## Supplementary material for "Unified nonparametric analysis of single-molecule spatial omics data using probabilistic indices": Data used in the analysis from already existing publications: CSVsMat.csv (part 18 of 485)

	x	y	experiment	fov	cell0	gene	cell
294602	959.9717280935357	629.2488623871526	1	0	7	Smarcc1	7
294603	771.9837645781694	617.3703961721349	1	0	7	Smarcc1	7
294604	824.983068426475	649.8696231327308	1	0	7	Smarcc1	7
294605	1179.9783759476536	852.6145989853502	1	0	7	Smarcc1	7
294606	690.985358786243	678.1198402944036	1	0	7	Smarcc1	7
294607	790.9834493559962	617.6203171820507	1	0	7	Smarcc1	7
294608	1189.2279281467077	791.8655370854613	1	0	7	Smarcc1	7
294609	1179.2663398574828	646.5224372390683	1	0	7	Smarce1	7
294610	582.2872855881055	523.0165945521192	1	0	7	Smarce1	7
294611	816.0372680894906	614.8920512856686	1	0	7	Smarce1	7
294612	884.7768608144895	574.0199168777133	1	0	7	Smarce1	7
294613	1034.0185746962259	792.0154467314804	1	0	7	Smarce1	7
294614	533.0390015953586	513.5160791170783	1	0	7	Smarce1	7
294615	663.2833522775456	607.0152469669322	1	0	7	Smarce1	7
294616	808.0276646647161	673.7654997706165	1	0	7	Smarce1	7
294617	705.3727712149947	684.8868950809862	1	0	7	Smarce1	7
294618	955.7741941451541	599.520278821599	1	0	7	Smarce1	7
294619	692.9674350479514	602.0248366736508	1	0	7	Smarce1	7
294620	769.0294846328117	638.2659861012901	1	0	7	Smarce1	7
294621	1075.017781589	761.0170993099925	1	0	7	Smarce1	7
294622	692.0399504115979	683.2199564617628	1	0	7	Smarce1	7
294623	669.3246385387893	622.7088219862928	1	0	7	Smc3	7
294624	1147.8085049765725	810.9632302306004	1	0	7	Smc3	7
294625	860.2223081432461	607.3555011172506	1	0	7	Smc3	7
294626	635.2548552761687	708.9680342054866	1	0	7	Smc3	7
294627	790.8226039655353	564.7126954754513	1	0	7	Smc3	7
294628	1020.5638880533063	704.7135122860806	1	0	7	Smc3	7
294629	767.3211234028266	671.9594517690498	1	0	7	Smc3	7
294630	1223.8751084954297	757.6953974717193	1	0	7	Smc3	7
294631	916.3166790329835	700.2116086453545	1	0	7	Smc3	7
294632	899.0697528325642	565.7147755817417	1	0	7	Smc3	7
294633	1072.3099568118769	836.9610762698867	1	0	7	Smc3	7
294634	587.3270927463291	605.9576599739244	1	0	7	Smc3	7
294635	838.8199908243143	634.71180496497	1	0	7	Smc3	7
294636	927.0682178546972	606.9642518185982	1	0	7	Smc3	7
294637	659.8235398084026	691.956836370018	1	0	7	Smc3	7
294638	913.819167088772	576.2147991744164	1	0	7	Smc3	7
294639	834.8202433425786	626.9619356919524	1	0	7	Smc3	7
294640	814.9688511770867	648.7703309778971	1	0	7	Smc5	7
294641	1186.9539486728163	838.0246745264499	1	0	7	Smc5	7
294642	1071.7131325300977	600.0281820502003	1	0	7	Smc5	7
294643	542.2716577419159	514.7881734520587	1	0	7	Smc5	7
294644	598.975778530806	606.7659673770877	1	0	7	Smc5	7
294645	948.2153813010068	643.2738650145559	1	0	7	Smc5	7
294646	1047.2120343188571	669.0256897686013	1	0	7	Smc5	7
294647	1153.456117467104	788.0251868705075	1	0	7	Smc5	7
294648	973.0805370103744	633.7243420297776	1	0	7	Smc5	7
294649	818.9691503021883	632.7708667594178	1	0	7	Smc5	7
294650	1194.839907871909	812.1774104371061	1	0	7	Smg7	7
294651	714.3523545280648	671.1711730126082	1	0	7	Smg7	7
294652	1132.8443327296259	645.1796301692956	1	0	7	Smg7	7
294653	835.850483544044	639.1741240983083	1	0	7	Smg7	7
294654	1035.094899956746	719.9262547473247	1	0	7	Smg7	7
294655	894.8975639206893	645.1977152910544	1	0	7	Smg7	7
294656	870.5996347100619	646.9246231627885	1	0	7	Smg7	7
294657	713.1598510661157	640.868680800944	1	0	7	Smim13	7
294658	882.2915410637962	659.9634760758648	1	0	7	Smim7	7
294659	660.0459880905448	694.2074368634698	1	0	7	Smim7	7
294660	662.0471273668873	643.7086779434277	1	0	7	Smim7	7
294661	1014.7789652297439	787.988055058242	1	0	7	Smo	7
294662	874.7869454705253	603.9864231331883	1	0	7	Smo	7
294663	698.2875388587694	669.7298040143609	1	0	7	Smo	7
294664	1107.0260870158493	833.990276388555	1	0	7	Smo	7
294665	863.7859391046071	640.98550849922	1	0	7	Smo	7
294666	841.2854681503493	666.2344153637309	1	0	7	Smo	7
294667	1132.0843974362826	611.7450783354496	1	0	7	Smo	7
294668	1077.5337932171667	605.2428524010309	1	0	7	Smo	7
294669	1000.0343287653019	625.7400707901331	1	0	7	Smo	7
294670	952.7835705702996	672.7378444967069	1	0	7	Smo	7
294671	1179.0302951025742	666.4951370141408	1	0	7	Smo	7
294672	1083.4141959565068	865.7363859158295	1	0	7	Smo	7
294673	884.0342639157582	683.4855131312124	1	0	7	Smo	7
294674	870.7885999942675	553.7370608654131	1	0	7	Smo	7
294675	1001.5297340871905	769.9879106987992	1	0	7	Smo	7
294676	844.7866518071014	627.485115517384	1	0	7	Smo	7
294677	1017.0291090686328	782.2382022280917	1	0	7	Smo	7
294678	1007.0145401940496	790.3643766962058	1	0	7	Smo	7
294679	1187.2693329407953	763.0173759187599	1	0	7	Smoc1	7
294680	1101.4240026976124	616.4374345433869	1	0	7	Smoc1	7
294681	1118.2674864496366	846.514809363422	1	0	7	Smoc1	7
294682	1155.4899936798165	640.9925478370783	1	0	7	Smoc1	7
294683	1056.2257755074195	667.6803104595184	1	0	7	Smpd4	7
294684	1169.2220436537941	790.6804205418118	1	0	7	Smpd4	7
294685	910.9774692757317	693.1774809636261	1	0	7	Smpd4	7
294686	1129.2235980189566	733.9305720031274	1	0	7	Smpd4	7
294687	834.1878764076504	627.394266203646	1	0	7	Smpdl3a	7
294688	826.9285981922087	667.4320825242435	1	0	7	Sms	7
294689	1176.666781315504	746.4416411231905	1	0	7	Sms	7
294690	939.2379478908161	591.4526386850353	1	0	7	Sms	7
294691	1094.667105088894	801.6874499702906	1	0	7	Sms	7
294692	962.6752667966606	660.6867687363407	1	0	7	Sms	7
294693	1088.6667992553134	815.9368767678448	1	0	7	Sms	7
294694	1223.7604049950692	810.6275374984713	1	0	7	Smug1	7
294695	788.7204913650356	648.5887863743734	1	0	7	Smug1	7
294696	1126.6750027113326	826.2521041412579	1	0	7	Smug1	7
294697	1218.9633618663902	783.5927493197399	1	0	7	Smug1	7
294698	1028.5194412498486	705.0140712812841	1	0	7	Smurf1	7
294699	796.521373632326	701.7582693362692	1	0	7	Smurf1	7
294700	1219.5151203758574	816.5179899063488	1	0	7	Smurf1	7
294701	1130.7656706408247	822.7657038905259	1	0	7	Smurf1	7
294702	893.8562352395473	674.1533948833084	1	0	7	Smurf1	7
294703	507.05633595096515	510.1464764353942	1	0	7	Smurf2	7
294704	1132.023689117072	852.6448554676841	1	0	7	Smurf2	7
294705	833.5419135587489	556.9010870175748	1	0	7	Smurf2	7
294706	790.0421689728025	633.8970317702147	1	0	7	Smurf2	7
294707	650.7990329142027	578.646517187288	1	0	7	Smurf2	7
294708	708.0459962923246	612.1462920752655	1	0	7	Smurf2	7
294709	683.5309185678057	672.7962963293749	1	0	7	Smurf2	7
294710	853.9798725343535	635.8671839604581	1	0	7	Smurf2	7
294711	828.0407742287209	626.1481254552962	1	0	7	Smurf2	7
294712	795.041762294945	643.8967191471022	1	0	7	Smurf2	7
294713	863.9822454346383	595.6895613550421	1	0	7	Snapc2	7
294714	706.9876978724874	641.1857103145578	1	0	7	Snapc2	7
294715	1066.8841220547217	665.882120605601	1	0	7	Snapc2	7
294716	935.5558895515479	688.5471428229121	1	0	7	Snapc2	7
294717	792.9850600383633	590.4388119970467	1	0	7	Snapc2	7
294718	921.339086562079	609.6336446532422	1	0	7	Snapc4	7
294719	1122.6765067866338	721.689732000382	1	0	7	Sned1	7
294720	1176.6741873205144	806.9379903425457	1	0	7	Sned1	7
294721	1121.677501513091	624.9423197987416	1	0	7	Sned1	7
294722	1052.9277462517261	783.4373821290736	1	0	7	Sned1	7
294723	1143.2054140902592	788.0192036596095	1	0	7	Sned1	7
294724	1180.9250726725688	706.9407187047515	1	0	7	Sned1	7
294725	1016.4291257634326	744.1880576284877	1	0	7	Sned1	7
294726	1118.4271959931011	663.9412427301412	1	0	7	Sned1	7
294727	938.6099652156751	620.4653133567657	1	0	7	Snrk	7
294728	1024.4955106980456	633.8609196324538	1	0	7	Snrnp200	7
294729	800.800646292826	584.7426270030611	1	0	7	Snrnp200	7
294730	1159.4884505252458	848.8632499992518	1	0	7	Snrnp200	7
294731	1057.7747805672552	855.8228666848554	1	0	7	Snrnp200	7
294732	929.9977379032938	578.8586110754411	1	0	7	Snrnp200	7
294733	719.7462928033078	681.6019191547456	1	0	7	Snrnp200	7
294734	961.9940890302948	699.3586824735866	1	0	7	Snrnp200	7
294735	852.2464429829175	643.6059546032925	1	0	7	Snrnp200	7
294736	1157.7390162058148	829.3633336107816	1	0	7	Snrnp200	7
294737	831.9974987309777	611.105609456783	1	0	7	Snrnp200	7
294738	865.4972533488791	611.85656022578	1	0	7	Snrnp200	7
294739	1141.7457462839911	842.0166560980257	1	0	7	Snrnp200	7
294740	720.3482394922464	626.249354176665	1	0	7	Sntb1	7
294741	1166.176932628078	691.5765130548226	1	0	7	Sntb1	7
294742	1074.135466013888	823.0730799006978	1	0	7	Sntb2	7
294743	683.8963187768511	628.5649386206883	1	0	7	Sntb2	7
294744	798.1468562747352	552.0691916514629	1	0	7	Sntb2	7
294745	1008.1380579146501	762.8220824114295	1	0	7	Sntb2	7
294746	1127.1356613916132	788.8250216987456	1	0	7	Sntb2	7
294747	844.6455334611733	576.0701476532025	1	0	7	Sntb2	7
294748	723.8955299763581	636.8159268660737	1	0	7	Sntb2	7
294749	1115.0123394998793	824.7245915315253	1	0	7	Sntb2	7
294750	854.6232645051427	575.195235883412	1	0	7	Snx10	7
294751	646.9786107380827	684.610698493428	1	0	7	Snx10	7
294752	799.3023216329666	642.6869843999663	1	0	7	Snx10	7
294753	754.2273433010187	678.112426917958	1	0	7	Snx10	7
294754	666.4811762912784	585.8397484413397	1	0	7	Snx11	7
294755	1118.5031314715852	640.7337034428159	1	0	7	Snx13	7
294756	676.7967415680423	693.8562871472891	1	0	7	Snx13	7
294757	1190.8569388154297	673.223566655533	1	0	7	Snx19	7
294758	975.1076004022233	710.9654490825695	1	0	7	Snx19	7
294759	1084.8597613747756	622.2202383243332	1	0	7	Snx19	7
294760	1197.0630171355367	688.9262014448212	1	0	7	Snx19	7
294761	1202.8547548249196	730.4734693034351	1	0	7	Snx19	7
294762	690.5291300064887	583.714035707927	1	0	7	Snx21	7
294763	1099.0645066852014	827.0868002432899	1	0	7	Snx22	7
294764	1130.7416414982845	742.7664512705302	1	0	7	Snx25	7
294765	908.2477979989527	640.7635209989721	1	0	7	Snx25	7
294766	753.5007059707171	633.7603376518487	1	0	7	Snx25	7
294767	1153.7430363265694	658.0184594017161	1	0	7	Snx25	7
294768	865.9998344933633	580.7636920923013	1	0	7	Snx25	7
294769	786.9932692735225	676.9137838426952	1	0	7	Snx30	7
294770	952.7403434780192	679.9168179703431	1	0	7	Snx30	7
294771	908.7352145526119	574.7958858787264	1	0	7	Snx30	7
294772	801.9943929746812	602.6653440881367	1	0	7	Snx30	7
294773	1002.1802650035854	768.2159870591249	1	0	7	Snx33	7
294774	673.562877557635	598.3221208421311	1	0	7	Snx33	7
294775	881.1825335970926	637.4636559483088	1	0	7	Snx33	7
294776	959.6817309572023	685.7151347293758	1	0	7	Snx33	7
294777	998.9325607153263	641.7157966746627	1	0	7	Snx33	7
294778	972.1802703053023	766.4654346218058	1	0	7	Snx33	7
294779	986.2280089650749	778.9964399544588	1	0	7	Snx33	7
294780	789.4191108747807	590.638095185996	1	0	7	Snx4	7
294781	1126.658788467224	809.8820761731591	1	0	7	Snx4	7
294782	589.9250412549267	584.6379908914537	1	0	7	Snx4	7
294783	1145.1318481178598	685.8096777915538	1	0	7	Snx4	7
294784	708.6714101103012	665.3857587199986	1	0	7	Snx4	7
294785	566.675833926495	516.1399781233071	1	0	7	Snx4	7
294786	599.1748034489542	555.6388651809368	1	0	7	Snx4	7
294787	844.9542378311362	571.2264962195243	1	0	7	Snx5	7
294788	1182.9484558754082	710.48322011219	1	0	7	Snx5	7
294789	807.2012484322979	713.7245532626745	1	0	7	Snx5	7
294790	1085.7015642586289	607.4817706736466	1	0	7	Snx5	7
294791	624.2067389351151	535.971697749184	1	0	7	Snx5	7
294792	914.4509564050943	690.9771953422629	1	0	7	Snx5	7
294793	655.4527258172511	699.9711638968666	1	0	7	Snx5	7
294794	1185.6960023089557	815.7324877569494	1	0	7	Snx5	7
294795	985.7008374474489	672.2289845704234	1	0	7	Snx5	7
294796	828.7037811993735	596.2259347237848	1	0	7	Snx5	7
294797	1099.9497007545356	683.7315175769929	1	0	7	Snx5	7
294798	1179.697149108365	767.9827150578376	1	0	7	Snx5	7
294799	1150.1952510149351	859.9813310843616	1	0	7	Snx5	7
294800	1023.7001870939263	624.9361554286999	1	0	7	Snx5	7
294801	941.367693519522	639.9345420572628	1	0	7	Snx5	7
294802	838.9518036831282	678.9755460433787	1	0	7	Snx5	7
294803	1173.4482112480557	724.4828972573025	1	0	7	Snx5	7
294804	688.6643669969902	688.7179414231392	1	0	7	Snx5	7
294805	1103.1996005253218	687.2315608322936	1	0	7	Snx5	7
294806	1013.7023338233145	597.980189045285	1	0	7	Snx5	7
294807	715.1323526900464	668.2129092091711	1	0	7	Soat2	7
294808	540.6391478852632	544.7935391285782	1	0	7	Socs4	7
294809	1046.1234898216385	815.5440386470424	1	0	7	Socs4	7
294810	756.3836240485158	575.7957435615999	1	0	7	Socs4	7
294811	1179.1784475470856	718.9941568883141	1	0	7	Socs7	7
294812	564.6860029698967	532.6225246242617	1	0	7	Sod2	7
294813	944.6763297273776	726.8700689816342	1	0	7	Sod2	7
294814	687.1826055439786	650.1204882958821	1	0	7	Sod2	7
294815	772.430384079649	703.8697095415102	1	0	7	Sod2	7
294816	1183.4203840239036	827.869008276519	1	0	7	Sod2	7
294817	1081.9227649123395	815.3687512479519	1	0	7	Sod2	7
294818	1110.2058832609905	875.6319971520228	1	0	7	Soga3	7
294819	1051.4572729045758	829.1311561428386	1	0	7	Soga3	7
294820	1176.9587582617824	710.6345810768144	1	0	7	Soga3	7
294821	1154.956011620133	853.1330776759429	1	0	7	Soga3	7
294822	499.10485022257996	517.6740877252794	1	0	7	Sorcs2	7
294823	723.4662054233677	659.8019722143829	1	0	7	Sord	7
294824	891.8520771411443	610.7888477122058	1	0	7	Sord	7
294825	1108.592661357156	878.0392149768923	1	0	7	Sord	7
294826	946.3485397117288	731.2880774854507	1	0	7	Sord	7
294827	1083.9118908324137	814.7343752410329	1	0	7	Sowahc	7
294828	720.7068801473472	631.0335015301765	1	0	7	Sowahc	7
294829	533.709349992297	506.28368732423496	1	0	7	Sowahc	7
294830	1152.265330230207	698.725925357561	1	0	7	Sox12	7
294831	910.7735156624922	660.7240790368817	1	0	7	Sox12	7
294832	684.7820366394988	556.7245315526327	1	0	7	Sox12	7
294833	1094.5171378186953	701.9750852076735	1	0	7	Sox12	7
294834	765.7516197163733	593.698822995657	1	0	7	Sox12	7
294835	846.0264758964596	589.7255240710327	1	0	7	Sox12	7
294836	1006.7712484237405	597.9772921665601	1	0	7	Sox12	7
294837	1230.5122127295588	748.7253205473679	1	0	7	Sox12	7
294838	935.0222067892465	702.9730514974892	1	0	7	Sox12	7
294839	688.6580624235093	681.9271208109423	1	0	7	Sox5	7
294840	1040.181048260922	799.1786274199129	1	0	7	Sox6	7
294841	942.7755077159709	692.6244379985519	1	0	7	Sox7	7
294842	1114.7006391482053	749.4060930119028	1	0	7	Sox9	7
294843	908.7081664832847	595.659390636434	1	0	7	Sox9	7
294844	717.714171265579	587.6582540931939	1	0	7	Sox9	7
294845	720.6910061292295	673.6101652320876	1	0	7	Sox9	7
294846	1077.7013544135827	810.4039355525447	1	0	7	Sox9	7
294847	870.9286584256868	623.0245930819717	1	0	7	Sp4	7
294848	810.930018807816	656.7455953492045	1	0	7	Sp4	7
294849	953.0376813650846	629.866656624771	1	0	7	Spata13	7
294850	1003.264540119015	595.1365645164306	1	0	7	Spata31	7
294851	900.7350118057217	585.0881577972872	1	0	7	Spata31d1d	7
294852	1164.4946266540633	718.555312544311	1	0	7	Spata31d1d	7
294853	1057.494370274846	842.0495914663525	1	0	7	Spata31d1d	7
294854	1193.189368837967	708.9347257990677	1	0	7	Spata5	7
294855	906.4437346877631	660.4358800790975	1	0	7	Spata5	7
294856	680.9472269816924	649.18638675788	1	0	7	Spata5	7
294857	1066.1911868889028	600.9365832782701	1	0	7	Spata5	7
294858	1138.9402623558192	757.4340528688521	1	0	7	Spata5	7
294859	1186.0156349527958	746.5607507656407	1	0	7	Spata6	7
294860	1168.861289431201	742.6997448868927	1	0	7	Spcs3	7
294861	1077.9048207837627	740.7256712863584	1	0	7	Specc1	7
294862	582.6745435465022	627.4677194828107	1	0	7	Specc1	7
294863	951.6720497347231	574.4202926072602	1	0	7	Specc1	7
294864	1198.3983624131404	837.7252175981658	1	0	7	Specc1	7
294865	1025.9090602327585	637.9779607672602	1	0	7	Specc1	7
294866	709.9192433904302	665.9694409540908	1	0	7	Specc1	7
294867	1075.9049751000898	736.9757565721154	1	0	7	Specc1	7
294868	991.4283849283134	588.3956184065438	1	0	7	Spesp1	7
294869	865.9915965475835	609.0271695787558	1	0	7	Spi1	7
294870	923.4914787748768	572.0301585872588	1	0	7	Spi1	7
294871	1229.3864096927134	721.7220834499784	1	0	7	Spin1	7
294872	906.5783506294083	655.0897100807757	1	0	7	Spin1	7
294873	1129.8871989140548	807.7185822239687	1	0	7	Spin1	7
294874	877.1457785264902	621.4685688357542	1	0	7	Spin1	7
294875	891.9178742126251	564.0597677067751	1	0	7	Spink5	7
294876	875.582136506171	665.125974882621	1	0	7	Spink5	7
294877	1097.5761149413365	822.1679594856915	1	0	7	Spint1	7
294878	918.9853917626178	657.9025072902912	1	0	7	Spint1	7
294879	706.4208324624037	640.5228702787198	1	0	7	Sppl2b	7
294880	985.7477360233742	722.8494039971683	1	0	7	Spry1	7
294881	548.7716415030827	523.7577341668082	1	0	7	Spry1	7
294882	1143.7441964535599	834.1020421027706	1	0	7	Spry1	7
294883	935.7508026099915	598.0992182020702	1	0	7	Spry1	7
294884	1090.995989728124	769.3513611003759	1	0	7	Spry1	7
294885	1074.743855502771	872.8502744854957	1	0	7	Spry1	7
294886	1071.7493139200587	622.1019851538533	1	0	7	Spry1	7
294887	978.2475483345089	734.5991630865119	1	0	7	Spry1	7
294888	1093.4263954807693	855.0952760448849	1	0	7	Spry1	7
294889	844.5684556989897	637.366003682017	1	0	7	Spry4	7
294890	1114.5613834505632	765.371172795425	1	0	7	Spry4	7
294891	1000.566874288394	614.8703421332079	1	0	7	Spry4	7
294892	1077.5595328008253	857.3689340066317	1	0	7	Spry4	7
294893	855.815872564394	601.0791762728572	1	0	7	Spry4	7
294894	1050.8091615256658	629.3653037136114	1	0	7	Spsb4	7
294895	643.4889456148336	600.9383661355399	1	0	7	Sptlc1	7
294896	1185.9732695922926	699.4515886772725	1	0	7	Sptlc1	7
294897	936.4691246245907	719.8876535876279	1	0	7	Sptlc1	7
294898	1007.7291658013119	640.697865566836	1	0	7	Sptlc1	7
294899	1141.3877204281425	841.4621978413473	1	0	7	Sptlc1	7
294900	1023.7256769835465	748.9457674337463	1	0	7	Sptlc1	7
294901	1138.4732322365612	739.4492685659177	1	0	7	Sptlc1	7
294902	854.3402557418594	649.7552745705924	1	0	7	Srbd1	7
294903	1141.8795535410432	692.7646299456047	1	0	7	Srbd1	7
294904	563.1474328428359	515.2584743687515	1	0	7	Srbd1	7
294905	1147.8779139207356	773.7626927811901	1	0	7	Srbd1	7
294906	1110.87233991834	855.3589611406929	1	0	7	Srd5a3	7
294907	860.6606979363654	640.6704016270984	1	0	7	Srd5a3	7
294908	965.6720558520914	760.1219099775689	1	0	7	Srek1	7
294909	814.679178393665	587.62358108928	1	0	7	Srek1	7
294910	1144.63039207003	818.5661327141892	1	0	7	Srek1	7
294911	1008.6723574904394	683.8746903195884	1	0	7	Srek1	7
294912	882.1777477814588	570.6252781752278	1	0	7	Srek1	7
294913	961.4237507024151	674.6240538312958	1	0	7	Srek1	7
294914	1068.592505802982	755.9329307155914	1	0	7	Srf	7
294915	770.5973946121263	648.1799167087529	1	0	7	Srf	7
294916	946.5951161988133	668.4321806668296	1	0	7	Srf	7
294917	979.5959099552758	586.4335745080695	1	0	7	Srf	7
294918	1003.5948158288884	644.6832615494354	1	0	7	Srf	7
294919	787.5972313524653	646.1801809662061	1	0	7	Srf	7
294920	495.6182328932091	501.72206812479453	1	0	7	Srgap3	7
294921	1078.422233914298	851.6735800618789	1	0	7	Srgap3	7
294922	1185.0900407419829	685.6774197784545	1	0	7	Srgap3	7
294923	886.767935544583	597.739564537304	1	0	7	Srms	7
294924	1139.762080154983	837.7382561100472	1	0	7	Srms	7
294925	638.2687249383831	700.0963763538857	1	0	7	Srp72	7
294926	942.8156420911982	645.914374836545	1	0	7	Srpx	7
294927	914.0858569744632	652.9548146410013	1	0	7	Srr	7
294928	1065.5785499941412	827.4536360281387	1	0	7	Srr	7
294929	529.8840861867992	519.8528115600114	1	0	7	Srsf12	7
294930	786.7318910594204	637.4543681648524	1	0	7	Srxn1	7
294931	917.4784087707104	734.9562991389419	1	0	7	Srxn1	7
294932	960.963251805273	636.9789855287027	1	0	7	Ssbp3	7
294933	793.217256510996	632.9743163695009	1	0	7	Ssbp3	7
294934	1213.659004670366	795.2311207611398	1	0	7	Ssbp3	7
294935	933.4629550088907	670.2274249853654	1	0	7	Ssbp3	7
294936	1001.5893012285218	650.7438701667645	1	0	7	Ssh3	7
294937	1158.6372782547667	662.9233112095806	1	0	7	Sspn	7
294938	1051.6148725382416	854.5655645072645	1	0	7	Ssr3	7
294939	1149.8683574256465	686.0687249077572	1	0	7	Ssr3	7
294940	637.6269268938764	592.382815182371	1	0	7	Ssr3	7
294941	984.6301798786247	751.3537789238686	1	0	7	Ssr3	7
294942	855.6245694674759	563.7218805920755	1	0	7	Ssr3	7
294943	1013.6132662421505	622.6470756745717	1	0	7	Ssr3	7
294944	831.6204605422893	664.06130714306	1	0	7	Ssr3	7
294945	1101.6191210643829	664.0676879785764	1	0	7	Ssr3	7
294946	976.6154139477699	632.8693223887215	1	0	7	Ssr3	7
294947	727.8571314664539	642.728429279247	1	0	7	Ssx2ip	7
294948	1177.1035725129645	652.2399366041677	1	0	7	Ssx2ip	7
294949	538.1120036438899	507.9745488296089	1	0	7	Ssx2ip	7
294950	657.3596738192329	564.4772041615286	1	0	7	Ssx2ip	7
294951	836.8557093191428	666.7310579091668	1	0	7	Ssx2ip	7
294952	1175.3511540519198	746.9891859955455	1	0	7	Ssx2ip	7
294953	1118.8535253468094	671.2382981163482	1	0	7	Ssx2ip	7
294954	904.8562656027724	625.4831305444379	1	0	7	Ssx2ip	7
294955	771.8555682291407	691.2292203956189	1	0	7	Ssx2ip	7
294956	684.7403614579792	603.6001038273695	1	0	7	Ssx2ip	7
294957	1114.8530657701726	689.7380441009543	1	0	7	Ssx2ip	7
294958	658.4317506951271	635.8660434953272	1	0	7	St3gal5	7
294959	1142.9200429126581	849.8731567534978	1	0	7	St3gal5	7
294960	844.9300563458505	585.8707321332705	1	0	7	St3gal5	7
294961	953.1781446740064	600.6228339374585	1	0	7	St3gal5	7
294962	704.9304489382614	664.8665906820944	1	0	7	St3gal5	7
294963	992.5020392954002	587.2919840033383	1	0	7	St6gal1	7
294964	1188.2411945015344	760.2923849228546	1	0	7	St6gal1	7
294965	969.9354802664184	626.0158755609069	1	0	7	St6gal1	7
294966	912.3744185256459	701.1861087995198	1	0	7	St8sia6	7
294967	1189.615702725183	679.9412281016118	1	0	7	St8sia6	7
294968	756.631382712312	583.9374449556003	1	0	7	St8sia6	7
294969	1107.369444780597	613.4420877227188	1	0	7	St8sia6	7
294970	1003.1431123524399	642.5093914867994	1	0	7	Stac	7
294971	1177.8876836975505	780.011608271366	1	0	7	Stac	7
294972	843.4226971678073	569.8197651369405	1	0	7	Stag1	7
294973	784.6740869218263	558.3182656619767	1	0	7	Stag1	7
294974	858.5974019304822	712.5177080789989	1	0	7	Stag2	7
294975	1166.5839081096365	861.5234310349423	1	0	7	Stag2	7
294976	867.8468684636576	656.4240030103348	1	0	7	Stag2	7
294977	545.8625208268314	517.5131194201598	1	0	7	Stag2	7
294978	813.6025077091592	593.7695943596243	1	0	7	Stag2	7
294979	1132.3358961825525	829.7732300448498	1	0	7	Stag2	7
294980	917.6812500113847	664.0231409604315	1	0	7	Stag2	7
294981	991.0010636889696	611.2616169106246	1	0	7	Stard4	7
294982	1119.5120371411344	881.1756299909697	1	0	7	Stard4	7
294983	829.0241287668583	586.4308273830967	1	0	7	Stard4	7
294984	1019.0162324922637	777.9274627200796	1	0	7	Stard4	7
294985	1118.7644602286666	680.9315129035481	1	0	7	Stard4	7
294986	905.746930156879	654.3716413884712	1	0	7	Stard4	7
294987	883.5221665222867	616.1806134090104	1	0	7	Stard4	7
294988	1088.5156577500652	655.6818948942314	1	0	7	Stard4	7
294989	963.7690403611142	679.9296858869334	1	0	7	Stard4	7
294990	1055.0161177117116	698.9302221900281	1	0	7	Stard4	7
294991	796.0243523165637	648.1786162018176	1	0	7	Stard4	7
294992	1025.7678718530867	624.9320494406286	1	0	7	Stard4	7
294993	959.7695624289663	646.4306217652434	1	0	7	Stard4	7
294994	1106.012746175394	854.9262354075886	1	0	7	Stard4	7
294995	1003.0165124062269	793.926799531054	1	0	7	Stard4	7
294996	1038.0176247344302	614.4325186843765	1	0	7	Stard4	7
294997	1118.5122544790838	864.9260874658281	1	0	7	Stard4	7
294998	812.0620347482153	618.6974374503166	1	0	7	Stard7	7
294999	1001.5563936418179	771.4453562825715	1	0	7	Stard7	7
295000	910.059859705163	602.9485868993536	1	0	7	Stard7	7
295001	933.8088963214798	654.9475554706378	1	0	7	Stard7	7
295002	714.8137265340558	693.944921536548	1	0	7	Stard7	7
295003	927.0593849073986	612.4484886961241	1	0	7	Stard7	7
295004	892.0602149358101	612.1982222971915	1	0	7	Stard7	7
295005	973.5779192772876	694.6054039314204	1	0	7	Stat1	7
295006	669.0627714477773	581.8623545146323	1	0	7	Stat1	7
295007	818.8131972920264	606.0367384544302	1	0	7	Stat6	7
295008	975.5620709467287	724.0383913143937	1	0	7	Stat6	7
295009	1174.8085469411633	759.5127851366811	1	0	7	Stat6	7
295010	1091.5630713591545	632.2895286794221	1	0	7	Stat6	7
295011	984.4819264137283	616.2821956220455	1	0	7	Stat6	7
295012	742.8125425190594	666.7859911040808	1	0	7	Stat6	7
295013	750.0633850417393	585.28602515197	1	0	7	Stat6	7
295014	1208.5621303231296	730.5407837555134	1	0	7	Stat6	7
295015	1170.8402897690523	760.9522633082956	1	0	7	Steap3	7
295016	553.6070035920544	530.1927958948814	1	0	7	Steap3	7
295017	635.8515971901903	702.6913950094158	1	0	7	Steap3	7
295018	926.8479027869668	624.9493463129154	1	0	7	Steap3	7
295019	1023.8467054924744	597.2020408053844	1	0	7	Steap3	7
295020	1006.5933068871728	763.4485337044644	1	0	7	Steap3	7
295021	1177.8389623905014	814.9513929315935	1	0	7	Steap3	7
295022	1096.0300171642134	612.0938575915187	1	0	7	Steap3	7
295023	903.3492900210772	582.6996057653607	1	0	7	Steap3	7
295024	1220.589699341059	745.4536495559619	1	0	7	Steap3	7
295025	1030.5923373724434	787.4486186465497	1	0	7	Steap3	7
295026	1043.631082684326	631.241713991326	1	0	7	Stil	7
295027	944.3839992518072	687.4866374619868	1	0	7	Stil	7
295028	852.4521275335867	631.7138158674378	1	0	7	Stim1	7
295029	1046.6952247388663	696.9675468980885	1	0	7	Stim1	7
295030	926.0785444155046	699.6935202136885	1	0	7	Stk16	7
295031	553.5926566752524	526.6898121568624	1	0	7	Stk16	7
295032	863.8310210643077	665.9430276730772	1	0	7	Stk16	7
295033	1018.327549201503	632.6974176592645	1	0	7	Stk16	7
295034	974.8266805340528	723.6939445137652	1	0	7	Stk16	7
295035	762.5833227475819	686.6901585025669	1	0	7	Stk16	7
295036	916.8306749703617	616.6955587980683	1	0	7	Stk16	7
295037	810.0838221377148	606.6934209307003	1	0	7	Stk16	7
295038	907.3299470896524	660.1941662417879	1	0	7	Stk16	7
295039	990.9724047095007	614.8055116762149	1	0	7	Stk25	7
295040	997.9714852291283	804.7984165416746	1	0	7	Stk25	7
295041	506.8484993050912	518.1408467181363	1	0	7	Stk32c	7
295042	1144.7088604483763	652.7278751085497	1	0	7	Stk38	7
295043	534.7304140191101	504.2184768004528	1	0	7	Stk38	7
295044	936.9662713372397	598.724778497696	1	0	7	Stk38	7
295045	994.9615678880571	729.9721821278146	1	0	7	Stk38	7
295046	1133.9572136424215	739.475056513019	1	0	7	Stk38	7
295047	851.0146036038916	639.1811617131309	1	0	7	Stk38l	7
295048	1073.5869634882285	808.7289238724516	1	0	7	Stk40	7
295049	1006.8429185609727	621.7324157581188	1	0	7	Stk40	7
295050	906.8443760833707	675.7287404413386	1	0	7	Stk40	7
295051	1190.0855695147457	731.7335828699702	1	0	7	Stk40	7
295052	1010.9466175022108	587.7995333924611	1	0	7	Stk40	7
295053	1120.3166472560372	789.9358510255125	1	0	7	Stoml1	7
295054	919.5610336423929	679.5848403987993	1	0	7	Stoml1	7
295055	764.4219087739411	690.7507553020623	1	0	7	Strap	7
295056	579.4266981268736	543.0051181589661	1	0	7	Strap	7
295057	1067.163919104847	866.9954099052953	1	0	7	Strap	7
295058	889.6683777449249	635.5020365954292	1	0	7	Strap	7
295059	887.4183108364161	556.7542053573413	1	0	7	Strap	7
295060	1018.9150955416004	784.2477595072783	1	0	7	Strap	7
295061	1208.9098367000017	738.998661409574	1	0	7	Strap	7
295062	1149.1537958504562	699.2701747077293	1	0	7	Strap	7
295063	830.6700373967817	667.7512844420169	1	0	7	Strap	7
295064	776.4214915349219	639.7521291674975	1	0	7	Strap	7
295065	897.9182367522781	689.0005753595266	1	0	7	Strap	7
295066	1153.5246194651963	876.3509567609453	1	0	7	Strap	7
295067	877.1686256454066	576.7536780213968	1	0	7	Strap	7
295068	956.9166545680033	706.9999800562191	1	0	7	Strap	7
295069	996.1656989757507	773.2480983173607	1	0	7	Strap	7
295070	925.9607216170051	645.6356815365331	1	0	7	Strap	7
295071	842.6696963392949	654.5015990200998	1	0	7	Strap	7
295072	745.4222812356563	617.0028213321043	1	0	7	Strap	7
295073	1036.164640668001	791.2475312502169	1	0	7	Strap	7
295074	615.4257541532498	565.2544472213995	1	0	7	Strap	7
295075	759.9219896599492	669.7513438085776	1	0	7	Strap	7
295076	784.9211526291948	589.0035075954032	1	0	7	Strap	7
295077	875.1687627592023	631.002196786363	1	0	7	Strap	7
295078	903.9179562274749	625.7522992265809	1	0	7	Strap	7
295079	993.7864780533222	646.1660992668893	1	0	7	Strip2	7
295080	858.8533950720955	580.6035959210014	1	0	7	Strn3	7
295081	786.3099479630334	665.0695873984353	1	0	7	Strn4	7
295082	1043.0969011222764	815.4840566782568	1	0	7	Strn4	7
295083	536.5677380627212	562.5616867553172	1	0	7	Strn4	7
295084	1198.0027936968136	764.0285339568507	1	0	7	Stt3a	7
295085	990.7556160023262	761.5274515611437	1	0	7	Stt3a	7
295086	1189.0033175341123	689.7794892502789	1	0	7	Stt3a	7
295087	1100.5049695712014	606.7801343664067	1	0	7	Stt3a	7
295088	901.2574278895962	648.0285114322785	1	0	7	Stt3a	7
295089	1002.0062400123982	617.7794439098278	1	0	7	Stt3a	7
295090	1080.2539289343872	848.5267577597903	1	0	7	Stt3a	7
295091	966.0318163478092	638.763660822074	1	0	7	Stt3a	7
295092	1067.755005362716	680.7789529697083	1	0	7	Stt3a	7
295093	1176.755318562433	794.8363524798402	1	0	7	Stt3a	7
295094	982.756030511002	703.7781849111801	1	0	7	Stt3a	7
295095	1088.2548293551235	665.0292825304047	1	0	7	Stt3a	7
295096	1199.5029322555633	736.7789097812001	1	0	7	Stt3a	7
295097	1140.3628099604098	808.0988076630405	1	0	7	Stt3a	7
295098	1163.2537707124318	671.0295971167287	1	0	7	Stt3a	7
295099	1158.7531891279984	789.7779691904656	1	0	7	Stt3a	7
295100	1188.7528480000483	776.5283025242201	1	0	7	Stt3a	7
295101	1196.753256421889	681.7796333080944	1	0	7	Stt3a	7
295102	1028.7470853495704	789.1013351070279	1	0	7	Stt3b	7
295103	1064.7490237673628	623.8569972061879	1	0	7	Stt3b	7
295104	1116.7477332767166	608.3584211516047	1	0	7	Stt3b	7
295105	1016.5009459734226	598.6068774670981	1	0	7	Stt3b	7
295106	956.752231708305	627.3549128711402	1	0	7	Stt3b	7
295107	1114.713947426272	626.8716442886445	1	0	7	Stt3b	7
295108	1124.2457295970264	707.4921667687735	1	0	7	Stx16	7
295109	646.7513036983036	633.9817635289676	1	0	7	Stx16	7
295110	816.2502625097522	619.2357875521102	1	0	7	Stx16	7
295111	1107.7429590192073	833.4907536774017	1	0	7	Stx16	7
295112	937.7466447780968	733.4876511535971	1	0	7	Stx16	7
295113	1169.7468772890415	641.4937430609267	1	0	7	Stx16	7
295114	1051.7833164648325	634.2138633810595	1	0	7	Stx16	7
295115	1140.3242783813657	778.4146634969412	1	0	7	Stx16	7
295116	1150.244668151693	744.4924644067341	1	0	7	Stx16	7
295117	1193.5159949630365	684.2155455926759	1	0	7	Stx18	7
295118	819.7749064118473	553.7071287138826	1	0	7	Stx18	7
295119	625.5237146266628	697.1997275985709	1	0	7	Stx18	7
295120	1155.011209031392	783.9244165973241	1	0	7	Stx6	7
295121	994.8624740811215	746.8366050214648	1	0	7	Stx8	7
295122	1043.147785504547	629.5429834973777	1	0	7	Stxbp1	7
295123	927.1505208327178	603.7900328927994	1	0	7	Stxbp1	7
295124	971.6468225237959	704.7896068286941	1	0	7	Stxbp1	7
295125	1013.3590522268302	631.5262341170392	1	0	7	Stxbp1	7
295126	1097.0223055036308	716.5268915073772	1	0	7	Stxbp1	7
295127	1178.2711843286183	790.9071026823383	1	0	7	Stxbp4	7
295128	729.5252208490939	658.3966875469577	1	0	7	Stxbp4	7
295129	932.2733445267219	720.6513932205687	1	0	7	Stxbp4	7
295130	1150.8100473372458	867.1866604140594	1	0	7	Stxbp6	7
295131	918.4753895595329	692.6506215941139	1	0	7	Suclg2	7
295132	1194.2201962175943	778.4012042727156	1	0	7	Suclg2	7
295133	716.7290618676557	648.6498687491437	1	0	7	Suclg2	7
295134	900.7262289099543	616.1517546769778	1	0	7	Suclg2	7
295135	864.2264072727486	676.650482350457	1	0	7	Suclg2	7
295136	880.2257563705873	730.3997058336593	1	0	7	Suclg2	7
295137	910.9156560178263	623.9039433318043	1	0	7	Suclg2	7
295138	1175.2206410221324	759.651377807284	1	0	7	Suclg2	7
295139	862.9714716924109	631.0307557725405	1	0	7	Suclg2	7
295140	677.4795842138012	666.6492906640915	1	0	7	Suclg2	7
295141	729.7290685471619	618.1504676853724	1	0	7	Suclg2	7
295142	872.9163772756618	636.5704953303845	1	0	7	Suclg2	7
295143	930.8029087198456	710.3619046629078	1	0	7	Sult6b1	7
295144	1169.8440811536764	802.5010678835897	1	0	7	Supt7l	7
295145	730.8575167399663	626.7405720909651	1	0	7	Supt7l	7
295146	896.1046303298444	623.495780736047	1	0	7	Supt7l	7
295147	1127.9094898278215	625.4445822548604	1	0	7	Surf4	7
295148	973.0755092664652	762.8407610259178	1	0	7	Surf4	7
295149	872.8451872582211	671.6566558665729	1	0	7	Surf4	7
295150	642.9201730509557	590.0972410176277	1	0	7	Surf4	7
295151	1125.3360560769056	860.4109781238617	1	0	7	Surf4	7
295152	715.3464671054501	709.9016265629286	1	0	7	Surf4	7
295153	1190.5359841707213	727.6849538686992	1	0	7	Surf4	7
295154	811.5982863141253	594.6560765158084	1	0	7	Surf4	7
295155	776.0989313496506	590.655130231987	1	0	7	Surf4	7
295156	608.6028184447747	542.1511117404848	1	0	7	Surf4	7
295157	1136.5909659741876	681.163986191661	1	0	7	Surf4	7
295158	952.8422382818277	733.4079959450291	1	0	7	Surf4	7
295159	913.0964250115114	606.6587740177073	1	0	7	Surf4	7
295160	917.5933772940341	711.907324269983	1	0	7	Surf4	7
295161	1093.3374317100438	828.910541296175	1	0	7	Surf4	7
295162	641.8516654451264	565.1517109769416	1	0	7	Surf4	7
295163	668.6001191565026	605.6518656740866	1	0	7	Surf4	7
295164	853.5959636492992	654.4063704191233	1	0	7	Surf4	7
295165	1169.5886021043689	747.1639322509232	1	0	7	Surf4	7
295166	998.2044023077511	765.6789512629542	1	0	7	Surf4	7
295167	1120.5933203134798	606.4146514293768	1	0	7	Surf4	7
295168	1163.8691351369907	748.0172378477073	1	0	7	Surf4	7
295169	1132.5858277027628	864.6611195505453	1	0	7	Surf4	7
295170	853.8831349397811	669.0966739600946	1	0	7	Surf6	7
295171	1184.2406517440616	734.0042567258567	1	0	7	Surf6	7
295172	791.4958885549111	602.00429238934	1	0	7	Surf6	7
295173	916.7441691901788	656.5041387603551	1	0	7	Surf6	7
295174	783.2458722709063	628.7539483379337	1	0	7	Surf6	7
295175	817.2455515094341	607.7543334789065	1	0	7	Surf6	7
295176	1081.7959070958434	615.2566021178673	1	0	7	Sv2a	7
295177	536.0183729986271	514.1606728291958	1	0	7	Sv2c	7
295178	983.4138555574262	677.3763923435966	1	0	7	Swap70	7
295179	1221.661375635227	786.8760878529845	1	0	7	Swap70	7
295180	849.9152906376722	596.1267586339061	1	0	7	Swap70	7
295181	725.4162003134514	675.8756847296976	1	0	7	Swap70	7
295182	938.4144392468999	614.1268474490361	1	0	7	Swap70	7
295183	978.7933208232967	608.4927204438993	1	0	7	Sycp2	7
295184	658.5476990616962	699.2357602033203	1	0	7	Sycp2	7
295185	1182.2649896161838	840.1159773135272	1	0	7	Syde2	7
295186	1131.5192819800595	676.3670633721636	1	0	7	Syde2	7
295187	1077.0159943900983	858.8633913518718	1	0	7	Syde2	7
295188	1108.0171385887718	788.115025761487	1	0	7	Syde2	7
295189	1122.2692404656564	683.8667610041248	1	0	7	Syde2	7
295190	1148.1343798136918	819.7662029995088	1	0	7	Syna	7
295191	934.617758128995	568.6353482192579	1	0	7	Syndig1	7
295192	1211.9145303862879	715.7238735475886	1	0	7	Synpo	7
295193	1043.974687175186	717.8754072322115	1	0	7	Synpo	7
295194	845.978145850656	685.370796877248	1	0	7	Synpo	7
295195	1092.9708432978464	843.3749982996915	1	0	7	Synpo	7
295196	848.7301895609221	603.6219465694987	1	0	7	Synpo	7
295197	1097.9742692974417	706.3769422224086	1	0	7	Synpo	7
295198	1059.9709749465628	855.3739979836125	1	0	7	Synpo	7
295199	936.9788194914636	611.6240929755556	1	0	7	Synpo	7
295200	1173.4743140783826	665.3794118209485	1	0	7	Synpo	7
295201	1016.9760570203415	678.3752486841192	1	0	7	Synpo	7
295202	931.5877053652025	586.0514455847207	1	0	7	Synpo	7
295203	1121.9766635237231	848.2666170915376	1	0	7	Synpo	7
295204	968.5474442748838	752.9984637168006	1	0	7	Sypl	7
295205	1116.4562440275051	837.6884543745863	1	0	7	Sypl	7
295206	1065.457247284099	818.0206867782505	1	0	7	Sypl	7
295207	1128.0240051109445	773.8601651527279	1	0	7	Syvn1	7
295208	1115.52807779404	649.8638656570142	1	0	7	Syvn1	7
295209	1163.521357335997	823.8595629520884	1	0	7	Syvn1	7
295210	1136.2768034309702	669.8638259502409	1	0	7	Syvn1	7
295211	712.7700274417455	661.702724534621	1	0	7	Tab2	7
295212	1100.1399789866266	872.0591721839778	1	0	7	Tab2	7
295213	839.5190125531042	643.2047550537577	1	0	7	Tab2	7
295214	1199.2648415308724	681.709622597471	1	0	7	Tab2	7
295215	527.2737129352067	536.9512813969234	1	0	7	Tab2	7
295216	956.0168239927018	713.7057577781488	1	0	7	Tab2	7
295217	930.75230320752	572.0651353209513	1	0	7	Tab2	7
295218	847.7697919303616	584.7054667183788	1	0	7	Tab2	7
295219	734.0204673509907	616.703484312658	1	0	7	Tab2	7
295220	1099.1440908249158	644.7274213550131	1	0	7	Tab2	7
295221	834.7681871049033	703.9540755504015	1	0	7	Tab2	7
295222	794.5194223171648	646.7040651014518	1	0	7	Tab2	7
295223	887.0185239168475	643.9554547131802	1	0	7	Tab2	7
295224	627.022173683832	573.7023705141078	1	0	7	Tab2	7
295225	1146.516120601268	630.45935766253	1	0	7	Tab2	7
295226	918.7688792573315	598.4563617781478	1	0	7	Tab2	7
295227	1182.4748199931762	756.7281179538983	1	0	7	Tab2	7
295228	687.7700604563785	675.9522179222198	1	0	7	Tab2	7
295229	672.8374019893904	696.9049641685768	1	0	7	Tab3	7
295230	1183.5738967535865	803.6588616081901	1	0	7	Tab3	7
295231	820.8075401250723	625.7716978114393	1	0	7	Tacc2	7
295232	1133.4177834395348	617.3956414140223	1	0	7	Tacc2	7
295233	617.6141526279783	557.5850127866503	1	0	7	Tacc3	7
295234	1002.8865729963163	589.3031543403207	1	0	7	Tacr1	7
295235	1161.0305429244172	660.3333258370899	1	0	7	Tacr1	7
295236	906.2967284840028	605.0018378545029	1	0	7	Tacstd2	7
295237	609.7563955087769	597.9160429947063	1	0	7	Taf3	7
295238	982.0150090260828	601.9101769441987	1	0	7	Taf3	7
295239	892.9984657077734	659.165526310898	1	0	7	Taf3	7
295240	849.6858382985121	608.5770279613442	1	0	7	Taf3	7
295241	908.9981552618722	630.9163505683864	1	0	7	Taf3	7
295242	584.7573499592927	528.6678134409377	1	0	7	Taf3	7
295243	573.2575286015439	563.1668401406173	1	0	7	Taf3	7
295244	988.996113967436	595.4176443444253	1	0	7	Taf3	7
295245	809.0129503330436	581.3349352887585	1	0	7	Taf4b	7
295246	654.3133535785158	688.7607536636222	1	0	7	Taf6	7
295247	1140.0458541705902	674.2671973354628	1	0	7	Taf6	7
295248	1019.0490266280813	775.5120432274239	1	0	7	Taf6	7
295249	959.0515342956768	748.762284387999	1	0	7	Taf6	7
295250	1094.7283770670663	828.8856852126536	1	0	7	Taf6	7
295251	622.4234375146655	601.3960887443651	1	0	7	Taok3	7
295252	1061.420977979412	722.9045932878628	1	0	7	Taok3	7
295253	1076.6827423500147	643.0987485153059	1	0	7	Taok3	7
295254	645.9235639192123	594.3965518077714	1	0	7	Taok3	7
295255	1104.2570137840212	635.2124441971612	1	0	7	Tas1r3	7
295256	1171.7945950736087	680.8429221942464	1	0	7	Tas1r3	7
295257	918.2425761341203	619.4900749576025	1	0	7	Tbc1d1	7
295258	1084.3420719902508	614.6999242068408	1	0	7	Tbc1d1	7
295259	782.2482536579483	618.488852051238	1	0	7	Tbc1d1	7
295260	742.3555853403981	675.0315418946675	1	0	7	Tbc1d1	7
295261	1005.1934533074883	626.4075761997088	1	0	7	Tbc1d1	7
295262	1181.2309238351118	694.7393832480765	1	0	7	Tbc1d1	7
295263	1172.5185221683241	649.7408723762609	1	0	7	Tbc1d1	7
295264	1069.5276014938863	736.0724688283085	1	0	7	Tbc1d10a	7
295265	1205.7754878533678	822.3252057053161	1	0	7	Tbc1d10a	7
295266	548.5333870831533	513.3118341118003	1	0	7	Tbc1d10a	7
295267	716.5290759707989	700.0650297349343	1	0	7	Tbc1d10a	7
295268	1031.2800133853596	626.3218793166053	1	0	7	Tbc1d10a	7
295269	836.2817240472207	564.3178611360174	1	0	7	Tbc1d10a	7
295270	1185.0273268560677	738.0749327186217	1	0	7	Tbc1d10a	7
295271	986.526687289497	786.5706006528078	1	0	7	Tbc1d10a	7
295272	1140.2757785844103	815.0738262197222	1	0	7	Tbc1d10a	7
295273	704.5384661987075	685.6925108224444	1	0	7	Tbc1d10b	7
295274	965.783038841918	752.6921863249594	1	0	7	Tbc1d10b	7
295275	1145.5300119651251	614.6956027457641	1	0	7	Tbc1d10b	7
295276	998.7827562818029	652.6942908784264	1	0	7	Tbc1d10b	7
295277	652.789948002393	566.4446628627283	1	0	7	Tbc1d10b	7
295278	1164.8130033052923	791.2144222602188	1	0	7	Tbc1d23	7
295279	699.9765493798861	623.955395176396	1	0	7	Tbc1d23	7
295280	1144.2161441960523	867.2146701014373	1	0	7	Tbc1d23	7
295281	702.4746211820601	697.9547803443859	1	0	7	Tbc1d23	7
295282	1161.7988355273365	660.8119900483929	1	0	7	Tbc1d25	7
295283	1044.6958305984303	799.3322229600274	1	0	7	Tbc1d2b	7
295284	938.7009574679249	626.0817812576181	1	0	7	Tbc1d2b	7
295285	1137.1958670378403	751.3348653090228	1	0	7	Tbc1d2b	7
295286	968.5511239566978	687.9350705960151	1	0	7	Tbc1d31	7
295287	1157.4943072451535	829.1155701798835	1	0	7	Tbc1d31	7
295288	929.477635682431	630.9211890643288	1	0	7	Tbc1d9b	7
295289	958.4749097867942	721.5868654975349	1	0	7	Tbc1d9b	7
295290	1147.6643808682054	750.6241296975559	1	0	7	Tbc1d9b	7
295291	1013.8755003594952	588.3062476844142	1	0	7	Tbkbp1	7
295292	854.3863132686882	565.9977851770365	1	0	7	Tbl3	7
295293	1194.7716897198407	813.3281035264132	1	0	7	Tbl3	7
295294	934.6341108706729	670.2458095021325	1	0	7	Tbl3	7
295295	665.3901587611196	643.995254258989	1	0	7	Tbl3	7
295296	1118.1487533422846	876.3396668673714	1	0	7	Tbl3	7
295297	955.8671050127577	710.0528389465021	1	0	7	Tbl3	7
295298	801.1368425550071	719.7441496879569	1	0	7	Tbl3	7
295299	1173.398280016767	729.2543001954846	1	0	7	Tbl3	7
295300	633.1411255917898	584.2464469027652	1	0	7	Tbl3	7
295301	915.7155090182147	624.0650883973303	1	0	7	Tbpl1	7
295302	1159.7835454471142	659.4308432370799	1	0	7	Tbpl1	7
295303	1042.7822387931637	774.1789303535504	1	0	7	Tbpl1	7
295304	672.5347623621906	659.1740802377674	1	0	7	Tbpl1	7
295305	1088.1040526061145	804.153084818905	1	0	7	Tbpl1	7
295306	706.0341877497347	695.4244665873197	1	0	7	Tbpl1	7
295307	1008.6550669329722	687.7353472185866	1	0	7	Tbx18	7
295308	933.9390095600123	569.3315949682511	1	0	7	Tbx18	7
295309	1127.908686034755	648.1082919824995	1	0	7	Tbx18	7
295310	1045.9041623814758	736.7355379610674	1	0	7	Tbx18	7
295311	1038.655839468418	616.7362178256578	1	0	7	Tbx18	7
295312	864.6567665502652	631.4837602431007	1	0	7	Tbx18	7
295313	926.3296268478475	704.3643626931238	1	0	7	Tbx18	7
295314	870.1871956220441	632.349123221032	1	0	7	Tcam1	7
295315	1081.7663446899703	648.2953671897944	1	0	7	Tcf23	7
295316	1119.7366629773549	790.456709133311	1	0	7	Tcf23	7
295317	710.3983582090818	647.8410649430137	1	0	7	Tcf3	7
295318	1027.888518830612	664.5988492595218	1	0	7	Tcf3	7
295319	858.6430548413135	682.8438944655842	1	0	7	Tcf3	7
295320	1118.1364447057397	641.8518822118472	1	0	7	Tcf3	7
295321	1153.629772151803	856.8464419895852	1	0	7	Tcf3	7
295322	863.0208364609366	559.6020377219064	1	0	7	Tcf3	7
295323	1177.1314204752002	767.3497097682101	1	0	7	Tcf3	7
295324	987.8912387268861	605.8495451090153	1	0	7	Tcf3	7
295325	754.6479651378365	612.5932610976226	1	0	7	Tcf3	7
295326	655.1523705888853	556.8423110563906	1	0	7	Tcf3	7
295327	835.1443291260273	660.8439351173566	1	0	7	Tcf3	7
295328	725.896731037291	692.5901398800968	1	0	7	Tcf3	7
295329	861.1431719127308	675.5941768867548	1	0	7	Tcf3	7
295330	796.9739516083607	569.8613748594962	1	0	7	Tchp	7
295331	1066.5704648117444	819.0362484534023	1	0	7	Tctn1	7
295332	1112.1134335546922	740.4046429453178	1	0	7	Tctn2	7
295333	1119.111136715669	823.1531292418036	1	0	7	Tctn2	7
295334	605.0736779770597	675.3495102062101	1	0	7	Tctn2	7
295335	942.0299939425391	678.5346599709997	1	0	7	Tctn3	7
295336	1109.7838485882085	690.8419321165923	1	0	7	Tdrd3	7
295337	888.5361894004467	614.091986180043	1	0	7	Tdrd3	7
295338	1128.3935109637955	843.6484365314318	1	0	7	Tdrkh	7
295339	669.6543382917704	685.1402696951158	1	0	7	Tdrkh	7
295340	792.6552726351774	562.1450574160637	1	0	7	Tdrkh	7
295341	892.7964605075414	571.8115121312758	1	0	7	Tecpr1	7
295342	1221.4033558240196	727.3188111459453	1	0	7	Tekt2	7
295343	1094.1427973421548	862.8835364863188	1	0	7	Telo2	7
295344	1214.3486656099801	741.6608203148343	1	0	7	Tenm1	7
295345	1217.8866996898764	777.5758507709386	1	0	7	Tep1	7
295346	837.8819897846715	591.7832272486226	1	0	7	Tep1	7
295347	771.8964109149266	683.0683988529495	1	0	7	Tep1	7
295348	1138.8883251425882	765.574444995849	1	0	7	Tep1	7
295349	974.64464217922	596.3240535927021	1	0	7	Tep1	7
295350	1100.136781639151	875.071744494379	1	0	7	Tep1	7
295351	868.1445187221935	693.5701883941556	1	0	7	Tep1	7
295352	1101.1394691790338	741.5740932593086	1	0	7	Tep1	7
295353	973.6441135782754	622.8235778010176	1	0	7	Tep1	7
295354	1156.942491288912	851.9637947710511	1	0	7	Tep1	7
295355	1018.7939848516127	808.7666336024464	1	0	7	Terf2ip	7
295356	962.5442549194646	671.5203690961387	1	0	7	Terf2ip	7
295357	1169.7906101360213	840.7646835400661	1	0	7	Terf2ip	7
295358	1097.542540563843	865.264666491544	1	0	7	Terf2ip	7
295359	1107.6481736201486	841.1818860667393	1	0	7	Tesk2	7
295360	1231.3993894029977	748.6857530729557	1	0	7	Tesk2	7
295361	1133.6602323981983	826.0158762008269	1	0	7	Tet2	7
295362	884.9219979082932	632.2647339464302	1	0	7	Tet2	7
295363	858.4284048475563	600.2428351122297	1	0	7	Tex15	7
295364	1130.5287542581323	824.1720129861895	1	0	7	Tex16	7
295365	935.7766379264535	666.9265139341918	1	0	7	Tex2	7
295366	1109.5592537312716	860.150036205933	1	0	7	Tex2	7
295367	1041.0647687142914	602.1538261153626	1	0	7	Tex2	7
295368	984.81592786182	595.6530267952112	1	0	7	Tex2	7
295369	912.1098970975681	677.9257890786804	1	0	7	Tex2	7
295370	938.6397677559185	708.6156715121641	1	0	7	Tex261	7
295371	1112.3062911007034	662.2856929785222	1	0	7	Tex261	7
295372	1223.470430511239	744.3601089917829	1	0	7	Tex261	7
295373	907.2276738761518	706.8562793593113	1	0	7	Tex261	7
295374	986.0008478611875	774.5240924211663	1	0	7	Tfcp2l1	7
295375	678.6875773498568	574.6945079381466	1	0	7	Tfdp1	7
295376	1175.171763051588	751.698425868937	1	0	7	Tfdp1	7
295377	986.9279344347567	674.1972089714275	1	0	7	Tfdp1	7
295378	774.4343200272904	620.9449437984103	1	0	7	Tfdp1	7
295379	918.9283915294573	749.6941017367092	1	0	7	Tfdp1	7
295380	829.9319564537043	675.194506490504	1	0	7	Tfdp1	7
295381	895.6817082955756	590.9478053364829	1	0	7	Tfdp1	7
295382	1198.4196542629034	840.1965465515202	1	0	7	Tfdp1	7
295383	554.6914593381033	534.4434223635706	1	0	7	Tfdp1	7
295384	1054.999530113956	607.462478851909	1	0	7	Tfdp1	7
295385	945.1807643175321	570.9491436337892	1	0	7	Tfdp1	7
295386	936.6800789620947	624.697624453808	1	0	7	Tfdp1	7
295387	1153.1702694740004	871.6949547406771	1	0	7	Tfdp1	7
295388	718.4358482376175	615.6941292999786	1	0	7	Tfdp1	7
295389	1046.9234048487021	848.6937370376937	1	0	7	Tfdp1	7
295390	950.930205739655	595.1986324793352	1	0	7	Tfdp1	7
295391	1111.1759603196315	601.7011916738413	1	0	7	Tfdp1	7
295392	918.1793271488652	696.6954567312508	1	0	7	Tfdp1	7
295393	651.1862542727815	692.6909953631896	1	0	7	Tfdp1	7
295394	663.9379439467114	574.9442575493006	1	0	7	Tfdp1	7
295395	791.6839600670958	615.9453860888128	1	0	7	Tfdp1	7
295396	1039.9248407743723	775.1955158450749	1	0	7	Tfdp1	7
295397	749.9352289005825	604.1949694437374	1	0	7	Tfdp1	7
295398	1190.9224033220476	689.9502954276337	1	0	7	Tfdp1	7
295399	1150.1715936422574	799.6967643786322	1	0	7	Tfdp1	7
295400	747.4347769904023	634.6941350052015	1	0	7	Tfdp1	7
295401	1114.921572099841	853.444786250317	1	0	7	Tfdp1	7
295402	971.3745072418359	684.1242732252889	1	0	7	Tfdp1	7
295403	1006.9270182619139	697.4469442426097	1	0	7	Tfdp1	7
295404	671.4381948760671	549.1950449872834	1	0	7	Tfdp1	7
295405	652.6885542605839	556.6945276902246	1	0	7	Tfdp1	7
295406	830.4324685990578	644.6952943326803	1	0	7	Tfdp1	7
295407	673.3488285515513	588.124819923985	1	0	7	Tfdp1	7
295408	934.6796354181946	653.6968434108569	1	0	7	Tfdp1	7
295409	822.9318239572541	693.4439223999219	1	0	7	Tfdp1	7
295410	911.1798575887086	675.195889792486	1	0	7	Tfdp1	7
295411	929.4286936922739	716.4451471418214	1	0	7	Tfdp1	7
295412	762.4350427114102	596.1953864074162	1	0	7	Tfdp1	7
295413	701.6864311100973	607.1940688177702	1	0	7	Tfdp1	7
295414	711.435981271658	618.4439497101052	1	0	7	Tfdp1	7
295415	939.4297219609015	641.1972504922504	1	0	7	Tfdp1	7
295416	817.4327384908819	648.1949860323161	1	0	7	Tfdp1	7
295417	670.1286142194239	601.9199496200987	1	0	7	Tfdp1	7
295418	1203.1697197193075	828.4469329285805	1	0	7	Tfdp1	7
295419	964.4300069447188	586.9490629351862	1	0	7	Tfdp1	7
295420	949.4306252257943	573.1991725553503	1	0	7	Tfdp1	7
295421	804.3781788535695	649.4545393000863	1	0	7	Tfdp1	7
295422	655.7953349165319	609.2529404299606	1	0	7	Tfdp1	7
295423	764.258146552073	647.5859957220631	1	0	7	Tfe3	7
295424	991.2522787971831	606.5875318372299	1	0	7	Tfe3	7
295425	1198.668951940744	837.2683212190417	1	0	7	Tfe3	7
295426	953.3313956552665	724.7693442156967	1	0	7	Tfip11	7
295427	874.8376051760348	572.5187260374258	1	0	7	Tfip11	7
295428	1182.8194216650982	844.9653470106156	1	0	7	Tgfa	7
295429	886.3114028994387	695.4172312213934	1	0	7	Tgfb1i1	7
295430	1125.7998307158962	855.414236889808	1	0	7	Tgfb1i1	7
295431	1003.5573535760493	654.9204227249033	1	0	7	Tgfb1i1	7
295432	759.3182371113278	559.670837861005	1	0	7	Tgfb1i1	7
295433	1130.3027460632245	627.9232155472655	1	0	7	Tgfb1i1	7
295434	1059.5539589336354	742.6677508217834	1	0	7	Tgfb1i1	7
295435	965.0574651463675	757.6658721533491	1	0	7	Tgfb1i1	7
295436	918.8111770030813	617.920718594989	1	0	7	Tgfb1i1	7
295437	795.3157831673676	636.1683217547392	1	0	7	Tgfb1i1	7
295438	1060.052917126846	817.9148001278172	1	0	7	Tgfb1i1	7
295439	862.3521898746789	616.1674052067006	1	0	7	Tgfb1i1	7
295440	617.7317473855683	535.3255260301096	1	0	7	Tgfb1i1	7
295441	818.0652008913526	612.9195482430839	1	0	7	Tgfb1i1	7
295442	827.3154536880854	568.6714034218312	1	0	7	Tgfb1i1	7
295443	869.8128265592528	638.6692508343647	1	0	7	Tgfb1i1	7
295444	1146.0518340007495	649.422587022003	1	0	7	Tgfb1i1	7
295445	848.063573231345	645.9186626708785	1	0	7	Tgfb1i1	7
295446	1143.0497993347371	806.9163707217543	1	0	7	Tgfb1i1	7
295447	981.3083202645746	647.9203971610619	1	0	7	Tgfb1i1	7
295448	911.3109171159086	659.1690023261443	1	0	7	Tgfb1i1	7
295449	1053.5531804404225	816.9147596650615	1	0	7	Tgfb1i1	7
295450	926.5606486324896	635.9201189160221	1	0	7	Tgfb1i1	7
295451	922.0608898210203	630.4202862864536	1	0	7	Tgfb1i1	7
295452	819.3150870142322	617.9193634863552	1	0	7	Tgfb1i1	7
295453	1057.337099390983	632.5226059713192	1	0	7	Tgfb2	7
295454	1163.677756771954	738.8209659638783	1	0	7	Tgfb3	7
295455	1192.6646468636482	687.1397517033632	1	0	7	Tgfb3	7
295456	1028.1473805883784	609.4990831138634	1	0	7	Tgfbr1	7
295457	729.9048348562137	638.4895941508404	1	0	7	Tgfbr1	7
295458	1114.350123810584	813.4644256622124	1	0	7	Tgfbr1	7
295459	1106.642223319613	711.4985206010898	1	0	7	Tgfbr1	7
295460	902.4007888726196	612.7453369736587	1	0	7	Tgfbr1	7
295461	991.8979984068592	622.7476577753057	1	0	7	Tgfbr1	7
295462	1215.8426787234635	708.7688277466787	1	0	7	Tgfbr2	7
295463	1082.8462806244581	663.016723112185	1	0	7	Tgfbr2	7
295464	1102.5960714212029	655.2673200525459	1	0	7	Tgfbr2	7
295465	1118.5955464179542	664.7674968831573	1	0	7	Tgfbr2	7
295466	1143.7462924014808	632.6365289977061	1	0	7	Tgm6	7
295467	978.8257857732599	756.7880442921216	1	0	7	Thap11	7
295468	1148.8216889480095	824.0387608880604	1	0	7	Thap11	7
295469	775.8320346569608	562.0394323794461	1	0	7	Thap11	7
295470	819.8304718990084	622.2887794946406	1	0	7	Thap11	7
295471	894.6663560217381	675.3432075918009	1	0	7	Thbs2	7
295472	626.6726633171746	610.6682004950156	1	0	7	Thbs2	7
295473	856.3810604316795	632.9025651475474	1	0	7	Thbs2	7
295474	702.6292387779607	672.6450706464931	1	0	7	Thbs2	7
295475	1045.6263059385897	677.4088462805375	1	0	7	Thbs2	7
295476	1130.9916789093486	828.5047627541221	1	0	7	Thbs2	7
295477	1007.6288577149305	625.1582973429029	1	0	7	Thbs2	7
295478	991.3770275931707	681.9067618502869	1	0	7	Thbs2	7
295479	1187.1222198597748	724.913315993051	1	0	7	Thbs2	7
295480	699.711459011367	637.8749148975088	1	0	7	Themis2	7
295481	912.5984126539955	593.5872158434319	1	0	7	Thoc5	7
295482	1143.095005031159	623.5933062836892	1	0	7	Thoc5	7
295483	768.8469074944355	705.0819753521566	1	0	7	Thoc5	7
295484	1083.5902530461053	818.089476363806	1	0	7	Thoc5	7
295485	932.59771779162	610.3375878548636	1	0	7	Thoc5	7
295486	864.0922098616952	658.5886728190706	1	0	7	Thop1	7
295487	994.7249409412411	778.5237100959232	1	0	7	Thop1	7
295488	625.2322963675473	543.7715467045723	1	0	7	Thop1	7
295489	710.9804699771562	607.5219489060403	1	0	7	Thop1	7
295490	745.4786202120363	717.5211327612446	1	0	7	Thop1	7
295491	879.7585301619348	671.2554602447904	1	0	7	Thop1	7
295492	930.4980177248004	647.5519540227625	1	0	7	Thpo	7
295493	1089.493830949133	804.8058370851167	1	0	7	Thpo	7
295494	1124.2465170590526	697.5568386959368	1	0	7	Thpo	7
295495	824.4992293910343	604.2993012827881	1	0	7	Thpo	7
295496	1144.4936941150888	807.807235811565	1	0	7	Thpo	7
295497	816.2358548309707	648.2231546488333	1	0	7	Thpo	7
295498	906.0888473932881	625.5868906447967	1	0	7	Thrap3	7
295499	1152.0847248730456	650.3413944579322	1	0	7	Thrap3	7
295500	1112.2350345195598	866.854733303942	1	0	7	Thrap3	7
295501	656.3416826010441	669.8313030002158	1	0	7	Thrap3	7
295502	685.5911028998169	676.8317729276087	1	0	7	Thrap3	7
295503	1029.3337058230748	793.336850774712	1	0	7	Thrap3	7
295504	686.8429466196148	583.0831950145895	1	0	7	Thrap3	7
295505	867.0880984716024	693.5851069674067	1	0	7	Thrap3	7
295506	1094.2391045485574	726.4213361748872	1	0	7	Thrap3	7
295507	925.5891773555677	594.3377610189725	1	0	7	Thrap3	7
295508	1083.0825621770375	811.3376429367682	1	0	7	Thrap3	7
295509	868.2484344967285	560.7548011577502	1	0	7	Thrap3	7
295510	886.0893204385374	617.3366207252699	1	0	7	Thrap3	7
295511	944.8381186461014	633.8375397858922	1	0	7	Thrap3	7
295512	860.8391212123186	646.3356924833696	1	0	7	Thrap3	7
295513	777.5891259342745	707.8331336822612	1	0	7	Thrap3	7
295514	827.841203496808	565.5862272792647	1	0	7	Thrap3	7
295515	896.838642594161	643.0864438232081	1	0	7	Thrap3	7
295516	692.5911772124099	667.8320448219789	1	0	7	Thrap3	7
295517	881.2388473316611	633.8521521495601	1	0	7	Thrap3	7
295518	1194.8934494838993	783.2325945768652	1	0	7	Thrb	7
295519	1113.4112582088185	837.6794041191325	1	0	7	Thsd1	7
295520	875.9187791130676	669.0833123292745	1	0	7	Thsd4	7
295521	1067.979223273163	753.713260754015	1	0	7	Thsd7a	7
295522	1225.7268918639643	724.4677108736541	1	0	7	Thsd7a	7
295523	955.0604168939816	667.416639396054	1	0	7	Thsd7a	7
295524	1090.7294910447133	724.9643793465668	1	0	7	Thsd7a	7
295525	1040.1140348206218	843.549634883309	1	0	7	Thumpd1	7
295526	564.8791356429839	518.7991760409582	1	0	7	Thumpd1	7
295527	1128.8634195224552	761.8027419651452	1	0	7	Thumpd1	7
295528	851.8719831430764	587.8021495611757	1	0	7	Thumpd1	7
295529	779.873663372598	577.3012588729742	1	0	7	Thumpd1	7
295530	1026.3672404119482	654.3034323269181	1	0	7	Thumpd1	7
295531	1114.8634690525753	777.8021862618007	1	0	7	Thumpd1	7
295532	855.1215415913869	611.8016964962785	1	0	7	Thumpd1	7
295533	894.0391773284412	566.8153530295323	1	0	7	Tial1	7
295534	1176.7756127624548	813.310083929715	1	0	7	Tial1	7
295535	673.2957267804957	682.5582279542909	1	0	7	Tial1	7
295536	1106.3409843366496	884.1781044862222	1	0	7	Tial1	7
295537	1075.7803609867462	732.3117117196115	1	0	7	Tial1	7
295538	749.6926108188715	620.5152494564737	1	0	7	Tial1	7
295539	1094.6052360653907	814.9169157827507	1	0	7	Tiam2	7
295540	1022.9097628804793	614.274315478861	1	0	7	Tiam2	7
295541	1167.140051023183	658.0567397183871	1	0	7	Ticam2	7
295542	1221.280802718242	720.3975461927433	1	0	7	Ticam2	7
295543	1176.5721233470204	747.3093179886707	1	0	7	Ticrr	7
295544	1120.8241833542488	664.8091626788505	1	0	7	Ticrr	7
295545	1214.7540034979074	770.4458555363981	1	0	7	Tifa	7
295546	935.7657672130194	646.9404558119348	1	0	7	Tifa	7
295547	1183.779222500294	808.3221835860294	1	0	7	Tinf2	7
295548	1017.0331529174653	692.8223373328383	1	0	7	Tinf2	7
295549	824.8708947878408	562.5127652367585	1	0	7	Tirap	7
295550	911.1311045117233	644.7627742780701	1	0	7	Tk1	7
295551	666.384409450226	665.25879123098	1	0	7	Tk1	7
295552	1021.6471673466696	708.8582935173155	1	0	7	Tk1	7
295553	1009.6298718647083	629.2645032996203	1	0	7	Tk1	7
295554	830.6327407850781	615.012004235818	1	0	7	Tk1	7
295555	718.1342924898183	622.7601841942455	1	0	7	Tk1	7
295556	833.6321155929006	653.5114830183056	1	0	7	Tk1	7
295557	685.1334509280764	711.0083968608451	1	0	7	Tk1	7
295558	821.3835863690966	568.762548110771	1	0	7	Tk1	7
295559	1099.6056508884694	838.7802463796688	1	0	7	Tlr7	7
295560	839.6753368190591	597.6780216831214	1	0	7	Tlr8	7
295561	994.95248838095	624.7927904858059	1	0	7	Tm4sf1	7
295562	771.4560583391244	671.0377558445745	1	0	7	Tm4sf1	7
295563	1006.6994253210746	778.7899639667438	1	0	7	Tm4sf1	7
295564	1031.1985976803173	797.7900382455898	1	0	7	Tm4sf1	7
295565	911.7025892738366	708.7896004042158	1	0	7	Tm4sf1	7
295566	990.4506733042626	728.0406631438954	1	0	7	Tm4sf1	7
295567	868.2048784846879	631.0403367256924	1	0	7	Tm4sf1	7
295568	1117.32704500132	838.7433076866927	1	0	7	Tm4sf1	7
295569	954.7021074868721	689.0407747591527	1	0	7	Tm4sf1	7
295570	773.4701772686582	579.8765130563613	1	0	7	Tm7sf3	7
295571	1208.072092465036	827.2941641293834	1	0	7	Tm7sf3	7
295572	1137.7157408528085	648.6329973691473	1	0	7	Tm7sf3	7
295573	810.7202338040694	560.6273985564335	1	0	7	Tm7sf3	7
295574	1055.7240405554485	784.0943420291075	1	0	7	Tm9sf2	7
295575	1039.7274348126152	598.8460935041975	1	0	7	Tm9sf2	7
295576	915.4781148304071	637.8434974760221	1	0	7	Tm9sf2	7
295577	1178.9745506640395	677.0976538957675	1	0	7	Tm9sf2	7
295578	1073.4751173997124	710.8454494332532	1	0	7	Tm9sf2	7
295579	936.9713891952683	675.0479071199576	1	0	7	Tmc5	7
295580	975.0719199039089	699.4631900891651	1	0	7	Tmed10	7
295581	537.8826091129034	522.7892744392183	1	0	7	Tmed10	7
295582	1175.281589126882	858.7652960145166	1	0	7	Tmem101	7
295583	1076.537651797956	718.2674831384776	1	0	7	Tmem101	7
295584	1050.0301211589115	807.3030410964652	1	0	7	Tmem108	7
295585	1084.2497363210468	820.508117853651	1	0	7	Tmem119	7
295586	1228.7479281285764	714.76273215897	1	0	7	Tmem119	7
295587	938.7557112082061	646.5100182172616	1	0	7	Tmem119	7
295588	1083.2522429353098	653.5120046159986	1	0	7	Tmem119	7
295589	1224.9972652380477	765.5114903831425	1	0	7	Tmem119	7
295590	1208.7876256403688	747.5727266151415	1	0	7	Tmem119	7
295591	1141.0289545063563	868.3662952437445	1	0	7	Tmem135	7
295592	1004.3697219750735	601.030656715222	1	0	7	Tmem135	7
295593	728.4864458759911	671.4202800854322	1	0	7	Tmem135	7
295594	904.290401796097	686.7858824032043	1	0	7	Tmem145	7
295595	1159.2678186262178	786.2682795982911	1	0	7	Tmem151a	7
295596	1088.6419268573827	620.5629222951004	1	0	7	Tmem161a	7
295597	1098.884740595952	874.3069771406093	1	0	7	Tmem161a	7
295598	1096.3907272451734	657.3122217932319	1	0	7	Tmem161a	7
295599	801.1145455395514	705.9402007128463	1	0	7	Tmem167	7
295600	1204.3586120846135	724.9420715533319	1	0	7	Tmem167	7
295601	660.6173419290683	562.6915135783627	1	0	7	Tmem167	7
295602	948.0679252143163	598.2200829040825	1	0	7	Tmem167	7
295603	855.4022591907852	657.2201196983824	1	0	7	Tmem167	7
295604	966.0912817267454	759.5588347123145	1	0	7	Tmem167b	7
295605	1151.773392074881	651.2383788858085	1	0	7	Tmem167b	7
295606	723.7769196349288	701.4795572599378	1	0	7	Tmem167b	7
295607	603.0313812983838	537.2289490848827	1	0	7	Tmem167b	7
295608	826.2782627158838	576.2328580711396	1	0	7	Tmem167b	7
295609	996.775855752353	608.2358283347801	1	0	7	Tmem167b	7
295610	884.7753503784502	694.9827476481491	1	0	7	Tmem167b	7
295611	1181.7717333433218	720.4882305053457	1	0	7	Tmem167b	7
295612	1065.0607321722953	755.0364737040087	1	0	7	Tmem168	7
295613	1178.8104692808492	724.7895996433075	1	0	7	Tmem168	7
295614	929.5010140671876	686.4741706078034	1	0	7	Tmem173	7
295615	815.1807897810553	631.1687490776706	1	0	7	Tmem175	7
295616	1165.5784762370668	848.4997150162066	1	0	7	Tmem175	7
295617	1092.0151450620306	602.4204256314415	1	0	7	Tmem18	7
295618	1032.0459489893403	610.2841783239471	1	0	7	Tmem18	7
295619	1201.383044985417	703.7739113025191	1	0	7	Tmem181a	7
295620	634.9637834483347	552.2410901930659	1	0	7	Tmem181a	7
295621	1092.817765294424	649.4736949570042	1	0	7	Tmem184b	7
295622	1050.9948940649338	772.5026140176595	1	0	7	Tmem184b	7
295623	750.7751333167802	722.5442992581198	1	0	7	Tmem184b	7
295624	937.4858155764941	646.4705175053073	1	0	7	Tmem184b	7
295625	955.7712430312642	720.5494502394706	1	0	7	Tmem184b	7
295626	1212.4471406300302	732.2730790326226	1	0	7	Tmem184b	7
295627	858.5248553994895	650.5483842297153	1	0	7	Tmem184b	7
295628	1128.2691405800365	671.8046964623944	1	0	7	Tmem184b	7
295629	1114.7704663968186	629.0551708367868	1	0	7	Tmem184b	7
295630	887.7758918683705	586.5503298941119	1	0	7	Tmem184b	7
295631	1093.7647594295763	874.29994479997	1	0	7	Tmem184b	7
295632	1166.4500401986986	651.2744064554955	1	0	7	Tmem184b	7
295633	886.8389708665081	629.9042679858887	1	0	7	Tmem199	7
295634	1049.7107902988776	694.7880720953043	1	0	7	Tmem206	7
295635	841.7125850033194	592.2869864705323	1	0	7	Tmem206	7
295636	747.4500942872919	692.9161009288803	1	0	7	Tmem209	7
295637	585.7046079406615	633.1643672668976	1	0	7	Tmem209	7
295638	1053.440618475506	857.1682853245278	1	0	7	Tmem209	7
295639	981.6938815512292	761.9189661473015	1	0	7	Tmem209	7
295640	684.2034123657611	585.4171945048959	1	0	7	Tmem209	7
295641	1230.4289581428982	746.8294412867072	1	0	7	Tmem214	7
295642	980.1836803990651	745.3220044605062	1	0	7	Tmem214	7
295643	677.4426196080218	635.8150329432433	1	0	7	Tmem214	7
295644	1126.9279075429547	846.8244766373712	1	0	7	Tmem214	7
295645	1064.9300593798023	813.5732668453804	1	0	7	Tmem214	7
295646	1142.1191145101536	696.5234729408867	1	0	7	Tmem214	7
295647	975.1867175128668	646.5737144562753	1	0	7	Tmem214	7
295648	936.0725365105933	682.9027445224324	1	0	7	Tmem222	7
295649	643.4865282926584	682.88152860847	1	0	7	Tmem222	7
295650	918.3232781463237	648.6528596527148	1	0	7	Tmem222	7
295651	730.8289845811476	653.4771754950059	1	0	7	Tmem229a	7
295652	939.8249240348456	650.2301300911828	1	0	7	Tmem229a	7
295653	732.5791470156475	639.2274935380158	1	0	7	Tmem229a	7
295654	929.5754075913433	630.4803720756634	1	0	7	Tmem229a	7
295655	947.9302381200641	670.8890573255578	1	0	7	Tmem235	7
295656	860.3655438242699	566.0764498266661	1	0	7	Tmem235	7
295657	729.9882806827259	638.6444959192313	1	0	7	Tmem245	7
295658	1178.665785336393	824.5880351671971	1	0	7	Tmem245	7
295659	898.0030781722345	614.9187675369545	1	0	7	Tmem245	7
295660	1156.5143194371767	670.7890927854952	1	0	7	Tmem259	7
295661	737.2715902648973	647.2843920846733	1	0	7	Tmem259	7
295662	1118.5124512163172	876.2852114943757	1	0	7	Tmem259	7
295663	939.7691164542317	573.0380923132982	1	0	7	Tmem259	7
295664	1066.7647589280168	757.7865540478834	1	0	7	Tmem259	7
295665	1139.26522236408	620.7897188538161	1	0	7	Tmem259	7
295666	887.7685467859613	691.0354940919715	1	0	7	Tmem259	7
295667	1078.5160113490967	638.2886840966819	1	0	7	Tmem259	7
295668	984.8179230012493	752.4540567913755	1	0	7	Tmem259	7
295669	1140.5144696838097	680.2887438992263	1	0	7	Tmem259	7
295670	1076.7535292797422	605.7376360048828	1	0	7	Tmem259	7
295671	1149.485005356456	695.7200474801795	1	0	7	Tmem30b	7
295672	722.9125740125121	616.973817337986	1	0	7	Tmem38b	7
295673	1223.6466291985826	764.021462414356	1	0	7	Tmem38b	7
295674	908.3332945981655	642.7213274664928	1	0	7	Tmem39b	7
295675	1139.6624881061107	639.0565412279831	1	0	7	Tmem39b	7
295676	998.4896767967157	592.7392948930583	1	0	7	Tmem45a	7
295677	647.0720494683628	699.4694071129442	1	0	7	Tmem45a	7
295678	676.0712292135466	695.1362572265983	1	0	7	Tmem45a	7
295679	1084.8997598366184	835.0930796142219	1	0	7	Tmem47	7
295680	725.5633039303694	648.8937762175407	1	0	7	Tmem50b	7
295681	1120.364411345858	623.867721224313	1	0	7	Tmem50b	7
295682	1220.8637414812338	697.8668817420781	1	0	7	Tmem50b	7
295683	707.1178517311823	625.1186308236032	1	0	7	Tmem50b	7
295684	1151.311983241509	811.9170494560022	1	0	7	Tmem65	7
295685	764.3294389410349	609.1657377279496	1	0	7	Tmem65	7
295686	1223.8103324770393	773.9198876174466	1	0	7	Tmem65	7
295687	691.8306203846772	670.1621212866056	1	0	7	Tmem65	7
295688	594.0768758855554	623.6476864860545	1	0	7	Tmem67	7
295689	900.0649319873779	592.4085656556532	1	0	7	Tmem67	7
295690	1068.6841427544127	608.6773596046913	1	0	7	Tmem87a	7
295691	1130.6760916442504	889.1760706250341	1	0	7	Tmem87a	7
295692	938.9747658367211	650.3782464096676	1	0	7	Tmem92	7
295693	997.0765272642657	585.7865905055337	1	0	7	Tmem98	7
295694	840.6460045247273	620.3076830275207	1	0	7	Tmem98	7
295695	651.3121972540935	597.685778293369	1	0	7	Tmem98	7
295696	1082.0730994031392	633.4546689944231	1	0	7	Tmem98	7
295697	982.4378744876674	720.2193989928951	1	0	7	Tmem98	7
295698	646.0904865706584	620.3687721932581	1	0	7	Tmem9b	7
295699	1126.840515199691	640.1255211409871	1	0	7	Tmem9b	7
295700	843.9977633187514	660.5960566104644	1	0	7	Tmf1	7
295701	776.7497265880965	636.8433218006235	1	0	7	Tmf1	7
295702	907.5148700877312	662.394627601248	1	0	7	Tmf1	7
295703	1053.4648411271926	846.6384709401408	1	0	7	Tmprss4	7
295704	1105.2947555033008	629.9248223571741	1	0	7	Tmprss9	7
295705	806.1201750976757	634.0582810942557	1	0	7	Tmprss9	7
295706	972.8657063645674	718.0599648241398	1	0	7	Tmprss9	7
295707	1159.2797693944517	682.9241273422195	1	0	7	Tmtc3	7
295708	1000.6099098418849	777.748940822259	1	0	7	Tmtc3	7
295709	912.6589397792743	563.305824686116	1	0	7	Tnf	7
295710	972.2690825561093	614.2418746386809	1	0	7	Tnfaip1	7
295711	1112.6930195844332	879.525173086211	1	0	7	Tnfaip1	7
295712	708.4584085242893	606.0250558986356	1	0	7	Tnfaip1	7
295713	835.2036236535006	689.5251555019115	1	0	7	Tnfaip1	7
295714	870.9546731872674	578.7786631291457	1	0	7	Tnfaip1	7
295715	1091.8660379666335	824.6408788244677	1	0	7	Tnfaip1	7
295716	721.2083002124086	593.525615059364	1	0	7	Tnfaip1	7
295717	855.3627606023667	643.6594925460574	1	0	7	Tnfaip2	7
295718	672.2867149949674	653.6048016411441	1	0	7	Tnfaip8	7
295719	962.4372925653548	592.9902512966906	1	0	7	Tnfrsf11b	7
295720	1147.6351076218723	819.1774785584211	1	0	7	Tnfrsf11b	7
295721	1192.9853157328132	762.112639325571	1	0	7	Tnfrsf11b	7
295722	670.3049495974627	586.3623639012307	1	0	7	Tnfrsf21	7
295723	1122.4286351007208	630.2639808299493	1	0	7	Tnfrsf21	7
295724	962.2437018058017	659.9331843211431	1	0	7	Tnfrsf21	7
295725	1071.781141330593	816.2127054735973	1	0	7	Tnk2	7
295726	604.7901608807698	639.4545567097109	1	0	7	Tnk2	7
295727	1102.0354611838898	600.9657616843257	1	0	7	Tnk2	7
295728	991.0363787212844	616.4631848866468	1	0	7	Tnk2	7
295729	714.7879829539413	683.7064469701082	1	0	7	Tnk2	7
295730	842.7869564081041	665.2094211950678	1	0	7	Tnk2	7
295731	674.2902847248104	598.7065150474388	1	0	7	Tnk2	7
295732	517.793095949132	548.7036782815485	1	0	7	Tnk2	7
295733	1156.7789570810182	873.713912879254	1	0	7	Tnk2	7
295734	1092.0328655194403	726.7141472760625	1	0	7	Tnk2	7
295735	916.7869120973372	629.4614275043602	1	0	7	Tnk2	7
295736	1087.5353897570985	643.3606256777266	1	0	7	Tnk2	7
295737	1100.7803708006452	836.9631121635557	1	0	7	Tnk2	7
295738	788.8733326315602	685.3521275439958	1	0	7	Tnk2	7
295739	1101.7808954498184	812.713405873661	1	0	7	Tnk2	7
295740	979.2868305505457	600.963099140814	1	0	7	Tnk2	7
295741	712.7881134971994	678.7064591744685	1	0	7	Tnk2	7
295742	1075.8226417155738	627.3275509867664	1	0	7	Tnni3k	7
295743	1088.4540242821	816.7465847291638	1	0	7	Tns1	7
295744	862.7746053438917	589.7375978144938	1	0	7	Tns1	7
295745	1203.9541150568034	687.0017563581391	1	0	7	Tns1	7
295746	878.212665194045	616.746721712503	1	0	7	Tns1	7
295747	709.3074009076507	670.6878211402751	1	0	7	Tob2	7
295748	925.6781293204791	678.4552439372611	1	0	7	Tob2	7
295749	881.5290423662294	673.841340079794	1	0	7	Tomm40	7
295750	1131.5165592019914	850.3431838493907	1	0	7	Tomm40	7
295751	644.2881357980102	603.086703704108	1	0	7	Tomm40	7
295752	845.0330945386202	569.5934149637864	1	0	7	Tomm40	7
295753	1162.5224212533456	611.8511899341123	1	0	7	Tomm40	7
295754	762.7833545666906	646.8387700320375	1	0	7	Tomm40	7
295755	1011.1512285060898	611.57311655998	1	0	7	Tomm40	7
295756	1201.0183541305692	714.0992274799378	1	0	7	Tomm40	7
295757	940.5297544246994	586.8456208856601	1	0	7	Tomm40	7
295758	581.5423511521283	520.837365769123	1	0	7	Tomm40	7
295759	1128.5232556385538	618.3500249591528	1	0	7	Tomm40	7
295760	971.5266814343101	662.5942383519738	1	0	7	Tomm40	7
295761	953.5254536029277	724.5918756049194	1	0	7	Tomm40	7
295762	831.5313838121715	644.0908107367685	1	0	7	Tomm40	7
295763	833.2804405607228	675.0899349902832	1	0	7	Tomm40	7
295764	686.5362165026777	626.337216068113	1	0	7	Tomm40	7
295765	800.5339530222374	586.341655185979	1	0	7	Tomm40	7
295766	902.7785951684497	667.3421534451602	1	0	7	Tomm40	7
295767	938.7773334028616	673.842974630453	1	0	7	Tomm40	7
295768	828.5306644303462	672.589868976379	1	0	7	Tomm40	7
295769	1022.026006810095	632.8465657887082	1	0	7	Tomm40	7
295770	714.2845898140317	654.0871740095423	1	0	7	Tomm40	7
295771	920.4550790482868	592.2602186791245	1	0	7	Tomm40	7
295772	560.7928276720928	525.8366305894097	1	0	7	Tomm40	7
295773	799.033316764614	609.8409038145568	1	0	7	Tomm40	7
295774	763.0327115275988	668.838118173594	1	0	7	Tomm40	7
295775	1069.854481400049	639.6303708600639	1	0	7	Tomm40l	7
295776	688.2812214911456	609.5331754008768	1	0	7	Tomm40l	7
295777	778.6114509221385	602.4216477923646	1	0	7	Tomm40l	7
295778	704.9452164323826	634.2976388457091	1	0	7	Tomm40l	7
295779	877.6759001625912	646.1809418297267	1	0	7	Tomm70a	7
295780	529.9283919457423	529.1785468405936	1	0	7	Tomm70a	7
295781	1039.92450993054	728.1819478741603	1	0	7	Tomm70a	7
295782	738.9267387684149	618.1799082110849	1	0	7	Tomm70a	7
295783	970.4260133167509	586.6819806008516	1	0	7	Tomm70a	7
295784	939.9256870253305	639.4315031563663	1	0	7	Tomm70a	7
295785	834.926856755883	554.1809895222402	1	0	7	Tomm70a	7
295786	810.6763137871183	631.930440141755	1	0	7	Tomm70a	7
295787	1192.9236314829795	754.6831082196786	1	0	7	Tomm70a	7
295788	1023.2097657602449	635.2624804949768	1	0	7	Tomm70a	7
295789	997.3550656031114	826.0953208064344	1	0	7	Top3a	7
295790	956.7843918689705	634.4145240191015	1	0	7	Topors	7
295791	1175.5316372841874	780.6667375019598	1	0	7	Topors	7
295792	1014.5342233671997	628.9152914205107	1	0	7	Topors	7
295793	970.0343972644004	629.9147265785472	1	0	7	Topors	7
295794	1155.3060895978856	626.9710817772637	1	0	7	Tor1b	7
295795	1111.8051237628604	724.7166848552204	1	0	7	Tor1b	7
295796	1229.0509911189042	731.4693877191714	1	0	7	Tor1b	7
295797	1195.8035456259477	673.970504877179	1	0	7	Tor1b	7
295798	1173.8020055994275	765.4668585794218	1	0	7	Tor1b	7
295799	1174.8047148291755	655.7205879411538	1	0	7	Tor1b	7
295800	962.4635659014947	650.3373394605053	1	0	7	Tor2a	7
295801	743.2192627971858	715.3288394357393	1	0	7	Tor2a	7
295802	920.4634426763365	705.3342529283948	1	0	7	Tor2a	7
295803	1000.9591081825442	760.0846753558512	1	0	7	Tor2a	7
295804	837.097343334829	612.7816808274956	1	0	7	Tor4a	7
295805	994.8736493940918	656.4091081510325	1	0	7	Tox4	7
295806	879.8472303595972	613.2055359860165	1	0	7	Tox4	7
295807	932.7029016732973	725.0905995161398	1	0	7	Tpcn1	7
295808	969.7373621354739	633.8085966280677	1	0	7	Tpcn1	7
295809	942.7370599813038	693.8063073913181	1	0	7	Tpcn1	7
295810	1032.1437489906514	603.4641484334323	1	0	7	Tpd52	7
295811	973.3674355798053	663.8165021923699	1	0	7	Tpd52	7
295812	882.7039032207755	655.1236762655998	1	0	7	Tpk1	7
295813	876.7070396520206	563.7904228126445	1	0	7	Tpk1	7
295814	838.5790827621686	645.6294203229726	1	0	7	Tpx2	7
295815	684.3337545953285	556.1292006794306	1	0	7	Tpx2	7
295816	880.8023382538142	693.9283015347856	1	0	7	Traf2	7
295817	882.0263388015085	602.8735837331517	1	0	7	Traf5	7
295818	998.3476856948581	697.9675761284393	1	0	7	Traip	7
295819	856.602468459764	654.7161298702442	1	0	7	Traip	7
295820	527.2791946782371	503.35536931952765	1	0	7	Traip	7
295821	896.352075318495	615.9679671266487	1	0	7	Traip	7
295822	942.4708556147438	623.0575926262974	1	0	7	Trak1	7
295823	1209.11909027004	733.8963921605465	1	0	7	Trak1	7
295824	880.1034421650228	691.1397332465377	1	0	7	Trak1	7
295825	1179.119889123378	686.5636965809827	1	0	7	Trak1	7
295826	1029.780066452684	805.1308896726362	1	0	7	Trappc10	7
295827	759.5397197896145	614.8721953248236	1	0	7	Trappc10	7
295828	962.0389671811138	588.1301993555827	1	0	7	Trappc10	7
295829	1145.2831827581517	697.6362719609695	1	0	7	Trappc10	7
295830	1159.7763194254821	873.3852763478336	1	0	7	Trappc10	7
295831	1125.7815889381131	743.3851181885984	1	0	7	Trappc10	7
295832	796.5408616907364	576.6239549262514	1	0	7	Trappc10	7
295833	739.0396746047597	620.3713665100862	1	0	7	Trappc10	7
295834	873.8336740771314	558.9891296035428	1	0	7	Trerf1	7
295835	1027.367950775093	688.3034283322388	1	0	7	Trerf1	7
295836	651.8759670746581	626.2968936478244	1	0	7	Trerf1	7
295837	876.1218994203355	627.8014292727449	1	0	7	Trerf1	7
295838	769.3744480107143	597.2998069315324	1	0	7	Trerf1	7
295839	789.8728113016449	659.2991127170732	1	0	7	Trerf1	7
295840	1100.6179417950839	624.30607529534	1	0	7	Trerf1	7
295841	993.1202805911246	604.0542504794471	1	0	7	Trerf1	7
295842	1171.7892135558006	663.5473193448605	1	0	7	Trhr2	7
295843	893.5568404035557	580.7259970113521	1	0	7	Trhr2	7
295844	1186.6770119764296	771.3482023394412	1	0	7	Trim15	7
295845	703.4585044939352	634.8336164271075	1	0	7	Trim16	7
295846	951.9562605986046	599.3376753075436	1	0	7	Trim16	7
295847	1074.774978048652	697.0992980838741	1	0	7	Trim24	7
295848	895.8275754114503	703.0983736849461	1	0	7	Trim24	7
295849	1024.026673181001	607.098076373559	1	0	7	Trim24	7
295850	774.7750523911092	659.5931861662435	1	0	7	Trim24	7
295851	971.38758305277	580.1399143997864	1	0	7	Trim28	7
295852	536.8894862068473	514.6352196114578	1	0	7	Trim28	7
295853	816.8883538696643	548.1382730480897	1	0	7	Trim28	7
295854	701.8870134579829	695.1365899587234	1	0	7	Trim28	7
295855	1114.8838781010195	876.140736332193	1	0	7	Trim28	7
295856	699.8880279884725	605.1368085043921	1	0	7	Trim28	7
295857	856.8871591040968	645.1384618565185	1	0	7	Trim28	7
295858	1076.915141770383	868.4886989887391	1	0	7	Trim28	7
295859	1012.8865970529157	658.6401714740014	1	0	7	Trim28	7
295860	1008.8850329395295	798.3897535364678	1	0	7	Trim28	7
295861	1157.8865550224373	627.1418851824749	1	0	7	Trim28	7
295862	635.8881544939442	609.1360801585803	1	0	7	Trim28	7
295863	1182.8851351159244	747.3918442586344	1	0	7	Trim28	7
295864	872.887856326745	579.1388179781546	1	0	7	Trim28	7
295865	613.8873239747475	688.385618898141	1	0	7	Trim28	7
295866	913.8866042214659	681.6389997992043	1	0	7	Trim28	7
295867	920.8861804059292	717.138986715039	1	0	7	Trim28	7
295868	769.8881657447592	576.1376710651834	1	0	7	Trim28	7
295869	830.8880362776599	572.6383627637518	1	0	7	Trim28	7
295870	858.6382220434335	550.1387350502246	1	0	7	Trim28	7
295871	1224.8852543261467	727.142368711179	1	0	7	Trim28	7
295872	1075.1364689290147	654.8908744894136	1	0	7	Trim28	7
295873	758.8878475919518	607.1374647201087	1	0	7	Trim28	7
295874	962.8868805065093	644.8896483507506	1	0	7	Trim28	7
295875	740.8879742777427	600.1372816272471	1	0	7	Trim28	7
295876	906.852829894874	633.1040335514035	1	0	7	Trim28	7
295877	930.8608397100787	665.550264849176	1	0	7	Trim28	7
295878	1157.8840260841077	852.8912779852129	1	0	7	Trim28	7
295879	971.8857599371709	742.3894885911857	1	0	7	Trim28	7
295880	850.9215387934946	585.1508321140733	1	0	7	Trim28	7
295881	682.8884735840595	569.3867112176629	1	0	7	Trim28	7
295882	994.2541548874609	610.4872279959287	1	0	7	Trim28	7
295883	795.6373366958801	644.1377769456824	1	0	7	Trim28	7
295884	778.8876034206143	624.1376434644504	1	0	7	Trim28	7
295885	1043.8866373952003	647.6405485310248	1	0	7	Trim28	7
295886	688.8868540514377	712.3863956186303	1	0	7	Trim28	7
295887	897.8531880294054	568.437553062837	1	0	7	Trim28	7
295888	1125.883799986092	880.8908462432134	1	0	7	Trim28	7
295889	781.8882958116865	561.8878410161086	1	0	7	Trim28	7
295890	835.8877363453249	598.888347455264	1	0	7	Trim28	7
295891	824.8882875977025	552.1383520427264	1	0	7	Trim28	7
295892	1188.5268766941572	739.8862499979738	1	0	7	Trim28	7
295893	883.9218873966207	567.1515672766751	1	0	7	Trim28	7
295894	979.9135292399137	662.4172563738244	1	0	7	Trim28	7
295895	921.4319706017786	689.7866742811862	1	0	7	Trim35	7
295896	1170.1729077066166	700.7876013528755	1	0	7	Trim35	7
295897	695.940145524773	687.7855276081027	1	0	7	Trim35	7
295898	753.9386785406268	569.7901115415959	1	0	7	Trim35	7
295899	990.9338229920654	766.7603305714534	1	0	7	Trim35	7
295900	678.9412697507046	593.2888636978183	1	0	7	Trim35	7
295901	1067.6766995157222	684.7876323060248	1	0	7	Trim35	7
295902	875.2702802257562	686.763710359102	1	0	7	Trim35	7
295903	1005.3712301674086	782.6867133649312	1	0	7	Trim56	7
295904	739.3285977955627	709.30693207723	1	0	7	Trim56	7
295905	847.3271200403001	729.3082397250857	1	0	7	Trim56	7
295906	947.3264761740692	695.8100293654211	1	0	7	Trim56	7
295907	916.3260949953653	747.5590216081481	1	0	7	Trim56	7
295908	823.3282899352525	664.8086162806078	1	0	7	Trim56	7
295909	773.3287143987815	674.557804930182	1	0	7	Trim56	7
295910	935.826987733854	668.8101756816244	1	0	7	Trim56	7
295911	1043.0958542058224	637.0864043076094	1	0	7	Trim71	7
295912	888.658047101628	655.3877427067005	1	0	7	Trim8	7
295913	1099.3986784829822	665.3909675386583	1	0	7	Trim8	7
295914	1081.8980677745576	744.637212054537	1	0	7	Trim8	7
295915	557.1744993493726	541.3869567601638	1	0	7	Trim8	7
295916	1141.3951492397057	763.3874241267288	1	0	7	Trim8	7
295917	639.1707954850274	548.6380674458443	1	0	7	Trim8	7
295918	880.6597831525442	575.6410848919811	1	0	7	Trim8	7
295919	1188.3921542526427	817.6358740637132	1	0	7	Trim8	7
295920	941.7417682467461	596.6057129771219	1	0	7	Trim8	7
295921	1096.7303868023998	855.5949416430312	1	0	7	Trim8	7
295922	515.676805684866	512.6374876886869	1	0	7	Trim8	7
295923	839.2148682188458	663.9879313033636	1	0	7	Trim8	7
295924	1106.1473613430594	724.3885168576743	1	0	7	Trim8	7
295925	1115.1458170725023	790.6357837634749	1	0	7	Trim8	7
295926	797.4120953339304	651.8863131812573	1	0	7	Trim8	7
295927	847.9103302755839	626.6382925358478	1	0	7	Trim8	7
295928	615.9217878527309	549.6376170540816	1	0	7	Trim8	7
295929	658.5248510609653	579.9427002811456	1	0	7	Trip13	7
295930	813.7716391257813	656.4407079173471	1	0	7	Trip13	7
295931	873.1571604573975	602.7075308520309	1	0	7	Trip4	7
295932	819.5570147588213	597.7995948751628	1	0	7	Trip6	7
295933	1147.2982437461376	868.7954203871002	1	0	7	Trip6	7
295934	965.5536431656573	621.0498902495401	1	0	7	Trip6	7
295935	881.8053733357441	643.7989168938086	1	0	7	Trip6	7
295936	1062.8014090315473	635.0501214205289	1	0	7	Trip6	7
295937	993.5523455920845	741.297373217664	1	0	7	Trip6	7
295938	861.0562376180205	571.8003998804558	1	0	7	Trip6	7
295939	829.3065616358291	639.5487123641083	1	0	7	Trip6	7
295940	933.10029030185	593.1051926672762	1	0	7	Trmt13	7
295941	1177.1533862406054	697.8504137102808	1	0	7	Trmt13	7
295942	1118.6217387564259	776.1435620040954	1	0	7	Trmt6	7
295943	1005.4103050307987	596.1219859021653	1	0	7	Trmt6	7
295944	926.1766536680182	578.2863804763624	1	0	7	Trove2	7
295945	1134.6671798617754	878.537581960288	1	0	7	Trove2	7
295946	1074.673768000933	625.2892541156468	1	0	7	Trove2	7
295947	605.6654941135971	638.9372533305286	1	0	7	Trp53bp2	7
295948	964.6567630956398	702.4483952959596	1	0	7	Trp53bp2	7
295949	1168.5799077580589	696.691409341407	1	0	7	Trp53bp2	7
295950	1091.6521715208542	768.9515234678212	1	0	7	Trp53bp2	7
295951	1069.9185544101344	614.0253167963784	1	0	7	Trp53bp2	7
295952	1038.9793053120366	620.3708559307273	1	0	7	Trp53bp2	7
295953	952.9090357596684	642.44907242672	1	0	7	Trp53bp2	7
295954	987.4078402377338	659.1999560930266	1	0	7	Trp53bp2	7
295955	1004.0764211433534	603.3194518476839	1	0	7	Trp53inp2	7
295956	772.829050078638	592.8171077558247	1	0	7	Trp53inp2	7
295957	1217.5724809479264	754.3200892028021	1	0	7	Trp53inp2	7
295958	816.5193296908137	611.7351210127946	1	0	7	Trp73	7
295959	872.398559204057	637.0479808422126	1	0	7	Trpc4ap	7
295960	1066.389591906041	848.0496438714247	1	0	7	Trpc4ap	7
295961	518.6576125255808	522.7903666224613	1	0	7	Trpc4ap	7
295962	984.3958959881847	665.5505238495789	1	0	7	Trpc4ap	7
295963	1169.8907949835595	739.0542811554941	1	0	7	Trpc4ap	7
295964	777.4018619584556	574.0464831585913	1	0	7	Trpc4ap	7
295965	655.400691589022	693.7911635879781	1	0	7	Trpc4ap	7
295966	945.3988416381463	580.8008908132664	1	0	7	Trpc4ap	7
295967	767.4005672582815	628.2953006706528	1	0	7	Trpc4ap	7
295968	1154.974819875776	855.7859645019194	1	0	7	Trpc4ap	7
295969	646.9026093173964	628.2920509525608	1	0	7	Trpc4ap	7
295970	611.1549549960341	563.2921844654708	1	0	7	Trpc4ap	7
295971	899.7708455616634	561.8909579502468	1	0	7	Trpc4ap	7
295972	1179.6431888536233	643.8061458532491	1	0	7	Trpc4ap	7
295973	713.3994965398799	701.7925923428287	1	0	7	Trpc4ap	7
295974	560.4069872043791	519.791540172755	1	0	7	Trpc4ap	7
295975	814.3232369066341	551.1169290190387	1	0	7	Trpc4ap	7
295976	848.3197589585853	657.7822112734954	1	0	7	Trpc4ap	7
295977	978.0980682733826	697.5561595142494	1	0	7	Trpc4ap	7
295978	658.9030145621392	605.7927450712942	1	0	7	Trpc4ap	7
295979	954.3983121924797	594.800897083456	1	0	7	Trpc4ap	7
295980	962.146344700279	662.7999570179159	1	0	7	Trpc4ap	7
295981	931.8984538621191	603.8001420796431	1	0	7	Trpc4ap	7
295982	549.1569630028121	527.5411176748983	1	0	7	Trpc4ap	7
295983	882.4548297706878	689.7064478889245	1	0	7	Trpv4	7
295984	902.7186286148236	571.9988606349045	1	0	7	Trub1	7
295985	1189.9578591223635	740.7498819641079	1	0	7	Trub1	7
295986	1068.739570160146	726.7335994111996	1	0	7	Trub1	7
295987	1175.7078531540017	760.9990762014072	1	0	7	Trub1	7
295988	1171.708736573405	720.2500742157334	1	0	7	Trub1	7
295989	1079.4334702171552	851.1705081922637	1	0	7	Tsc2	7
295990	702.8683165348762	583.3497837021363	1	0	7	Tsc2	7
295991	1154.1130817057165	701.6047579829557	1	0	7	Tsc2	7
295992	934.1021279695991	648.171203782602	1	0	7	Tsc2	7
295993	677.8672039688298	683.098644170362	1	0	7	Tsc2	7
295994	1200.1120985314074	748.1049887978835	1	0	7	Tsc2	7
295995	813.3676583270783	565.1013867061708	1	0	7	Tsc2	7
295996	1106.614280318327	639.604638219075	1	0	7	Tsc2	7
295997	1206.862379827577	722.1052967799429	1	0	7	Tsc2	7
295998	1121.170884641771	832.5692126690477	1	0	7	Tshz3	7
295999	686.9382030421394	573.5580457729125	1	0	7	Tshz3	7
296000	1127.84245977503	624.7698117111603	1	0	7	Tsix	7
296001	1003.573475039467	602.227302098171	1	0	7	Tsix	7
296002	1082.0708252736147	633.977522910581	1	0	7	Tsix	7
296003	1030.5716269526097	680.7254860690633	1	0	7	Tsix	7
296004	1123.5326354321373	697.9222962455673	1	0	7	Tspan10	7
296005	1097.457972154641	750.8281664810436	1	0	7	Tspan11	7
296006	1180.3576202651204	820.9049369513364	1	0	7	Tspan11	7
296007	1226.2055137292214	757.0818411432863	1	0	7	Tspan11	7
296008	1168.4535900033597	857.0783789881054	1	0	7	Tspan11	7
296009	1051.8341720781586	726.9453882001299	1	0	7	Tspan14	7
296010	934.9026310865678	587.2076670936048	1	0	7	Tspan18	7
296011	1114.8210057474876	675.1879139660698	1	0	7	Tspan5	7
296012	959.5694622930837	657.1850516657696	1	0	7	Tspan5	7
296013	1220.0705290223118	776.190919464017	1	0	7	Tspan5	7
296014	713.8176653559042	591.180061931129	1	0	7	Tspan5	7
296015	997.8211511517883	585.1848398343111	1	0	7	Tspan5	7
296016	1045.5511902933267	846.8870027983635	1	0	7	Tspan5	7
296017	1067.818011071039	817.4388076548786	1	0	7	Tspan5	7
296018	786.8762684912685	638.1368387254579	1	0	7	Tspan5	7
296019	1079.5706646500128	670.4372650482065	1	0	7	Tspan5	7
296020	1111.6505682250452	848.8458708232683	1	0	7	Tspan5	7
296021	982.8871697752561	645.5509612579406	1	0	7	Tspan5	7
296022	1160.8103986288274	791.5246737011516	1	0	7	Tsr1	7
296023	1028.5659406292982	670.5261536180969	1	0	7	Tsr1	7
296024	852.0716924192251	620.7749741323935	1	0	7	Tsr1	7
296025	1127.5639387295423	615.5291757442395	1	0	7	Tsr1	7
296026	955.2129770719303	619.8181108486415	1	0	7	Tsr1	7
296027	827.5715510029165	676.773012066059	1	0	7	Tsr1	7
296028	985.5678846094688	621.2769232217597	1	0	7	Tsr1	7
296029	1124.56169646078	773.0246582847518	1	0	7	Tsr1	7
296030	1053.0654096408439	659.0268498587113	1	0	7	Tsr1	7
296031	1116.3134822628563	668.0275240038235	1	0	7	Tsr1	7
296032	1098.4846434310978	630.7234930191792	1	0	7	Tsr1	7
296033	908.3183479327416	620.7141847552418	1	0	7	Tsr2	7
296034	1140.558154086587	818.7150000309421	1	0	7	Tsr2	7
296035	749.884255570442	620.4168691875161	1	0	7	Tssc1	7
296036	1054.6283345963225	765.4218167085102	1	0	7	Tssc1	7
296037	951.5845918453515	641.8505388945827	1	0	7	Tssk1	7
296038	1065.4235408077348	808.4267960630699	1	0	7	Tssk1	7
296039	898.5720405841392	705.8575915801123	1	0	7	Ttc21b	7
296040	1112.970547774488	856.2154910770084	1	0	7	Ttc29	7
296041	983.2030423789646	642.711335976972	1	0	7	Ttc29	7
296042	1050.020142900808	651.7462774160471	1	0	7	Ttc39b	7
296043	916.5634015232681	590.5392437069971	1	0	7	Ttc7b	7
296044	1089.8040451051734	852.2871191078216	1	0	7	Ttc7b	7
296045	822.8744440989186	577.7119960438778	1	0	7	Ttc8	7
296046	1096.8901140479209	858.8476742486673	1	0	7	Ttc8	7
296047	1054.8688841470762	840.2131819769513	1	0	7	Ttc8	7
296048	1176.5566238194724	782.1829917443059	1	0	7	Ttc8	7
296049	661.8544916089404	634.902818217216	1	0	7	Ttf2	7
296050	1093.4253789174857	714.4567626266047	1	0	7	Ttl	7
296051	643.435280984222	545.1943042711075	1	0	7	Ttl	7
296052	882.6789892280198	667.950592374495	1	0	7	Ttl	7
296053	1022.7708108472526	789.0255500106946	1	0	7	Ttll1	7
296054	717.2801334916908	696.5165038779905	1	0	7	Ttll1	7
296055	703.5310181907541	679.2663570283624	1	0	7	Ttll1	7
296056	1157.458184630064	657.3049794457373	1	0	7	Ttll4	7
296057	1172.249389046738	852.5921300140074	1	0	7	Ttll5	7
296058	691.260349373908	625.5853746666619	1	0	7	Ttll5	7
296059	908.7583390915005	583.3403470887023	1	0	7	Ttll5	7
296060	1168.2531066345505	671.8444360866026	1	0	7	Ttll5	7
296061	693.259329170268	674.5847676830645	1	0	7	Ttll5	7
296062	664.7843218270087	567.3726334498372	1	0	7	Ttpal	7
296063	700.7824654020592	634.3724464634206	1	0	7	Ttpal	7
296064	1086.6474901892932	831.3732963732651	1	0	7	Tubb4a	7
296065	1003.3589647247645	757.7727022042083	1	0	7	Tubb4a	7
296066	933.9250930047432	695.7495892069031	1	0	7	Tubgcp6	7
296067	675.0280422894526	656.6092824129418	1	0	7	Tubgcp6	7
296068	1224.9396246092797	716.3079427292497	1	0	7	Twsg1	7
296069	660.9594255592939	575.050627228585	1	0	7	Twsg1	7
296070	1016.9478013736336	621.8065126292696	1	0	7	Twsg1	7
296071	1136.9404336608795	805.8034614937583	1	0	7	Twsg1	7
296072	1151.9434800692754	634.8088947006252	1	0	7	Twsg1	7
296073	1096.6947434326803	654.3071793219146	1	0	7	Twsg1	7
296074	1191.1909187546978	702.0576797640606	1	0	7	Twsg1	7
296075	1190.4398674932836	754.8060872811022	1	0	7	Twsg1	7
296076	1150.1930215066704	660.0581077304622	1	0	7	Twsg1	7
296077	673.7090288360871	575.8008557568368	1	0	7	Twsg1	7
296078	888.9306043378559	614.1508285465981	1	0	7	Txk	7
296079	1076.990953940614	842.632277019105	1	0	7	Txndc5	7
296080	497.77183874070147	511.3745835883339	1	0	7	Txndc5	7
296081	1175.989424172043	785.6375138545502	1	0	7	Txndc5	7
296082	1002.5005016388508	630.8871126934569	1	0	7	Txndc5	7
296083	1140.7425783041726	726.888376728322	1	0	7	Txndc5	7
296084	613.5161877774046	561.6266721069028	1	0	7	Txndc5	7
296085	1037.7442681966822	783.1330379331955	1	0	7	Txndc5	7
296086	1214.9885315254176	771.8892697085737	1	0	7	Txndc5	7
296087	1073.2454529363995	710.1367269210082	1	0	7	Txndc5	7
296088	1209.1097478659815	749.0769925222794	1	0	7	Txndc5	7
296089	1048.2486567160747	639.1383319856194	1	0	7	Txndc5	7
296090	1196.842397812924	733.1124215867336	1	0	7	Txndc5	7
296091	1079.7406324148722	849.6321238308695	1	0	7	Txndc5	7
296092	949.3467095352423	595.9622471612356	1	0	7	Txndc9	7
296093	1082.2761262480628	826.0996758436681	1	0	7	Txndc9	7
296094	750.904126305681	612.8455719369433	1	0	7	Tyk2	7
296095	1082.8993342901758	850.0957418237155	1	0	7	Tyk2	7
296096	825.6529754594212	675.8455180822691	1	0	7	Tyk2	7
296097	914.0508710527729	703.2843873888315	1	0	7	Uap1l1	7
296098	748.0560397907801	646.0351021629372	1	0	7	Uap1l1	7
296099	678.5582601721262	613.2856507122592	1	0	7	Uap1l1	7
296100	661.0586785828383	630.5350596857018	1	0	7	Uap1l1	7
296101	961.8099060066385	614.7164944834758	1	0	7	Uba2	7
296102	617.8162676741965	637.9559014263783	1	0	7	Uba2	7
296103	734.8129633337387	668.7087126903192	1	0	7	Uba2	7
296104	1026.803171628981	798.4646432429906	1	0	7	Uba2	7
296105	805.0638480737747	589.9623858071087	1	0	7	Uba2	7
296106	847.5614249720716	642.9625640970894	1	0	7	Uba2	7
296107	888.8702151386275	610.8430726528469	1	0	7	Uba2	7
296108	725.4413110961654	625.32854286333	1	0	7	Uba2	7
296109	911.5614985096695	595.965397574458	1	0	7	Uba2	7
296110	973.8072172895467	697.9651444130157	1	0	7	Uba2	7
296111	1208.301544155831	727.7214342400775	1	0	7	Uba2	7
296112	762.0624464870324	667.4595414671969	1	0	7	Uba2	7
296113	638.8176044586281	577.4577627801957	1	0	7	Uba2	7
296114	729.812210808512	697.9579677279667	1	0	7	Uba2	7
296115	670.0641057319096	674.7066779881509	1	0	7	Uba2	7
296116	1164.5540284132132	673.4712584582516	1	0	7	Uba2	7
296117	704.8131342165644	683.9575189252589	1	0	7	Uba2	7
296118	811.5617214499298	657.9611874651107	1	0	7	Uba2	7
296119	779.5622880997321	660.9601848647892	1	0	7	Uba2	7
296120	946.8097699108393	629.9657419080702	1	0	7	Uba2	7
296121	896.8117949986942	595.4649828679057	1	0	7	Uba2	7
296122	959.9905708456951	634.1488229550176	1	0	7	Ubald1	7
296123	909.1488190142051	700.5522100944659	1	0	7	Ubald1	7
296124	866.1272254862678	601.3895956624885	1	0	7	Ubald1	7
296125	723.2458510893501	661.6404726087136	1	0	7	Ubald1	7
296126	626.7303729104731	595.005379867259	1	0	7	Ubap2l	7
296127	894.2283397657936	607.260670810186	1	0	7	Ubap2l	7
296128	715.4781234467879	677.5066100930076	1	0	7	Ubap2l	7
296129	818.7747403106204	627.6148243634168	1	0	7	Ubap2l	7
296130	853.4786556357251	604.7598595254875	1	0	7	Ubap2l	7
296131	942.4767760832365	669.0112227639042	1	0	7	Ubap2l	7
296132	929.7277724706539	623.7612594615151	1	0	7	Ubap2l	7
296133	834.7285264427021	617.759393878478	1	0	7	Ubap2l	7
296134	1186.687558571883	794.8482459951197	1	0	7	Ube2d2a	7
296135	891.6971837118751	691.8450572577462	1	0	7	Ube2d2a	7
296136	1139.6903306510458	715.8493476603708	1	0	7	Ube2d2a	7
296137	1079.6936267796084	627.3504404906495	1	0	7	Ube2d2a	7
296138	959.1945911246947	735.3452812430255	1	0	7	Ube2d2a	7
296139	869.9942803345288	610.4810403560148	1	0	7	Ube2d2a	7
296140	863.9500074665348	585.3472579617005	1	0	7	Ube2d2a	7
296141	971.4459137043707	652.5976418693278	1	0	7	Ube2d2a	7
296142	912.3444179170974	702.2613073881065	1	0	7	Ube2d2a	7
296143	1164.752031375866	846.7226399145903	1	0	7	Ube2i	7
296144	978.5093409567403	761.922065731111	1	0	7	Ube2i	7
296145	589.5226850893332	519.7171440695861	1	0	7	Ube2i	7
296146	762.7663302687915	624.218658837364	1	0	7	Ube2i	7
296147	1002.7606878785199	629.4739660699454	1	0	7	Ube2i	7
296148	1140.7565146130034	673.4760778886731	1	0	7	Ube2i	7
296149	809.7642705816552	667.4687211131193	1	0	7	Ube2i	7
296150	1116.2529453243278	855.9713332327437	1	0	7	Ube2i	7
296151	966.7619282489991	611.2235773326033	1	0	7	Ube2i	7
296152	860.1411039601658	567.4121356307825	1	0	7	Ube2i	7
296153	1034.2563048945844	790.9709728851469	1	0	7	Ube2i	7
296154	1181.0034490491375	767.974826830245	1	0	7	Ube2i	7
296155	1072.758854044498	639.2253283981839	1	0	7	Ube2i	7
296156	713.5181003437187	596.4681778699999	1	0	7	Ube2i	7
296157	864.512880572862	673.4698243417449	1	0	7	Ube2i	7
296158	1165.4650413692395	636.0858977704764	1	0	7	Ube2i	7
296159	673.7693528386496	581.2176335147313	1	0	7	Ube2i	7
296160	605.021577712101	552.9667339558139	1	0	7	Ube2i	7
296161	881.5135092293324	628.2212500191931	1	0	7	Ube2i	7
296162	861.0139027641474	631.7206982493228	1	0	7	Ube2i	7
296163	916.2606946724075	717.4699847422895	1	0	7	Ube2i	7
296164	1001.759629121906	676.972855203831	1	0	7	Ube2i	7
296165	743.7660843610361	654.467525940097	1	0	7	Ube2i	7
296166	1097.8381172179272	817.5883908394258	1	0	7	Ube2i	7
296167	751.7671229228611	600.4689502456579	1	0	7	Ube2i	7
296168	1126.5027998292626	852.2216480514576	1	0	7	Ube2i	7
296169	1098.6540730893437	645.0122323265635	1	0	7	Ube2i	7
296170	848.0144663973874	619.9706938181952	1	0	7	Ube2i	7
296171	1003.0109196345546	619.2242217618691	1	0	7	Ube2i	7
296172	843.5160359233712	555.472065368667	1	0	7	Ube2i	7
296173	772.7659868379285	629.2187701621297	1	0	7	Ube2i	7
296174	1034.6601963345865	780.0833943979038	1	0	7	Ube2n	7
296175	971.6307693429526	615.006455809669	1	0	7	Ube2n	7
296176	1055.7082144327785	605.7603351532575	1	0	7	Ube2n	7
296177	1052.0386106889048	814.0950022694587	1	0	7	Ube2n	7
296178	872.6016374846142	599.0741707057738	1	0	7	Ube2ql1	7
296179	799.9330960611685	646.9331597563195	1	0	7	Ube3b	7
296180	564.4431896924439	523.9305495380705	1	0	7	Ube3b	7
296181	1203.480699488268	730.8835228023457	1	0	7	Ube3b	7
296182	1088.1733943245795	696.6892947038386	1	0	7	Ube3b	7
296183	885.6824346207977	576.6874656038449	1	0	7	Ube3b	7
296184	961.1573776889945	580.8821006586331	1	0	7	Ube3b	7
296185	769.6846887625545	619.9331484481247	1	0	7	Ube3b	7
296186	1073.5203248943596	651.5488064158416	1	0	7	Ube3b	7
296187	984.129474284814	625.6201216753602	1	0	7	Ubiad1	7
296188	1093.8729726215086	772.1186564909935	1	0	7	Ubiad1	7
296189	769.7282565571302	562.9539344431598	1	0	7	Ubqln1	7
296190	699.2737077931033	609.3669579557645	1	0	7	Ubqln1	7
296191	567.9874248050222	519.7007856187845	1	0	7	Ubqln1	7
296192	979.9688795157026	600.7075169927023	1	0	7	Ubqln1	7
296193	1063.9651109157396	616.7089101174037	1	0	7	Ubqln1	7
296194	1083.4580223897349	876.6989123466009	1	0	7	Ubqln1	7
296195	657.7322304996017	584.9503329878589	1	0	7	Ubqln1	7
296196	627.4844208837692	544.7012261760505	1	0	7	Ubqln1	7
296197	1105.9581741614074	832.9512264563863	1	0	7	Ubqln1	7
296198	1115.8071262443361	795.6540134197007	1	0	7	Ubr3	7
296199	734.818781586941	696.9724101892725	1	0	7	Ubr3	7
296200	1137.0669027398988	602.4796432067021	1	0	7	Ubr3	7
296201	794.5694759875553	622.4739940241986	1	0	7	Ubr3	7
296202	1087.0654116824298	722.2278320442537	1	0	7	Ubr3	7
296203	679.5705974996956	612.9722384880702	1	0	7	Ubr3	7
296204	957.8163087017066	733.9756667345825	1	0	7	Ubr3	7
296205	1065.8150061964743	758.227191556108	1	0	7	Ubr3	7
296206	886.8114995323123	630.3170460814823	1	0	7	Ubr3	7
296207	836.5683100477047	673.2242356796362	1	0	7	Ubr3	7
296208	687.8188489676381	717.7214758380021	1	0	7	Ubr3	7
296209	697.859200769403	639.1618844332771	1	0	7	Ubr3	7
296210	845.2140927244877	578.3530699373648	1	0	7	Ubr3	7
296211	939.7321959469317	678.7670084204997	1	0	7	Ubr5	7
296212	503.4863505361038	490.7506623699297	1	0	7	Ubr5	7
296213	591.7313800570073	646.7546323548223	1	0	7	Ubr5	7
296214	640.732024059379	636.0062872232356	1	0	7	Ubr5	7
296215	927.2359902256311	568.5159625881901	1	0	7	Ubr5	7
296216	607.9855336980347	530.754561709993	1	0	7	Ubr5	7
296217	1057.794057027297	847.1619758002888	1	0	7	Ubr5	7
296218	986.230314766453	739.7689849428957	1	0	7	Ubr5	7
296219	724.4625766416572	666.8177793038577	1	0	7	Ubr5	7
296220	996.9830362008371	663.7689164515907	1	0	7	Ubr5	7
296221	707.6897598584045	594.7734036225339	1	0	7	Ubr5	7
296222	576.7337150919475	577.7537224165809	1	0	7	Ubr5	7
296223	875.8653355285735	562.7818541568514	1	0	7	Ubtd2	7
296224	664.3705459821464	695.020460328469	1	0	7	Ubtd2	7
296225	693.3729270426047	565.0267102079433	1	0	7	Ubtd2	7
296226	1168.8479782799568	746.5322618619962	1	0	7	Ubtd2	7
296227	929.859930385269	676.5285854040691	1	0	7	Ubtd2	7
296228	756.1189964375405	612.026479502368	1	0	7	Ubtd2	7
296229	1097.0975972812437	869.0251433340908	1	0	7	Ubtd2	7
296230	1075.099950293236	817.5266932899647	1	0	7	Ubtd2	7
296231	682.3726923983271	590.2753486847153	1	0	7	Ubtd2	7
296232	976.6517865892026	757.2118617599556	1	0	7	Ufl1	7
296233	931.6566194849157	578.4629871023348	1	0	7	Ufl1	7
296234	1120.6187667166114	608.079727256204	1	0	7	Ugcg	7
296235	823.3740290948547	556.0756143255021	1	0	7	Ugcg	7
296236	499.3797067789729	502.57108272312803	1	0	7	Ugcg	7
296237	1081.943896301563	842.3255447979109	1	0	7	Ugcg	7
296238	1023.6194951932309	651.3274927849549	1	0	7	Ugcg	7
296239	1169.366516255938	700.8291538422865	1	0	7	Ugcg	7
296240	1125.3682070425882	637.8293571597364	1	0	7	Ugcg	7
296241	1132.368556635741	610.3298902079692	1	0	7	Ugcg	7
296242	1196.6435405525601	704.9393308537724	1	0	7	Ugdh	7
296243	788.4037683278543	609.426668181979	1	0	7	Ugdh	7
296244	643.6572554606555	579.172125631528	1	0	7	Ugdh	7
296245	1112.140256300886	839.6841099509306	1	0	7	Ugdh	7
296246	704.4060991653071	582.9241908487523	1	0	7	Ugdh	7
296247	1087.647359014603	648.1864777529015	1	0	7	Ugdh	7
296248	1153.88956677368	839.4355653396044	1	0	7	Ugdh	7
296249	1089.3893287168926	877.4326683489783	1	0	7	Ugdh	7
296250	1136.6005594132414	808.8184850004841	1	0	7	Ugdh	7
296251	545.9106298394825	529.6695441033646	1	0	7	Ugdh	7
296252	708.6549760431233	613.1738167417914	1	0	7	Ugdh	7
296253	691.6543845144024	638.1728083045017	1	0	7	Ugdh	7
296254	1211.639817185534	804.1881809143247	1	0	7	Ugdh	7
296255	765.6544449522465	600.6760239543121	1	0	7	Ugdh	7
296256	909.6498507349464	662.6800107264208	1	0	7	Ugdh	7
296257	1034.6474138581152	672.1842210832159	1	0	7	Ugdh	7
296258	760.6528827944126	647.9250559839938	1	0	7	Ugdh	7
296259	913.3984635311423	700.929502521813	1	0	7	Ugdh	7
296260	888.0312376280596	560.0461222981114	1	0	7	Ugdh	7
296261	868.6529880600146	592.6797581111452	1	0	7	Ugdh	7
296262	635.656101896326	616.1712152146079	1	0	7	Ugdh	7
296263	1053.5891379826246	852.3305615232276	1	0	7	Ugdh	7
296264	734.6542995681842	619.924619470353	1	0	7	Ugdh	7
296265	677.4052203117354	621.4225870339769	1	0	7	Ugdh	7
296266	673.652975689236	687.1713532254366	1	0	7	Ugdh	7
296267	1120.138876873185	875.4337812886596	1	0	7	Ugdh	7
296268	707.4029014925768	673.1727596040423	1	0	7	Ugdh	7
296269	841.6544765459787	563.1793143889188	1	0	7	Ugdh	7
296270	814.9023930622686	635.9271587388582	1	0	7	Ugdh	7
296271	818.9029721326524	617.4276015571594	1	0	7	Ugdh	7
296272	1171.2730448801206	649.8233036064499	1	0	7	Ugdh	7
296273	733.6529012046536	660.4238929013031	1	0	7	Ugdh	7
296274	663.157501445384	562.9230888336986	1	0	7	Ugdh	7
296275	847.6515144554729	645.1781345529289	1	0	7	Ugdh	7
296276	669.6568216475054	579.1730271015432	1	0	7	Ugdh	7
296277	667.6527074872974	697.6709640937711	1	0	7	Ugdh	7
296278	1059.6420802462765	812.6827235980793	1	0	7	Ugdh	7
296279	660.6541424134022	659.9213550196679	1	0	7	Ugdh	7
296280	679.6546851890764	635.4224273645283	1	0	7	Ugdh	7
296281	960.6496857724103	642.9321291844964	1	0	7	Ugdh	7
296282	921.3991149447703	678.4301525531453	1	0	7	Ugdh	7
296283	772.6532396022831	631.925745057981	1	0	7	Ugdh	7
296284	818.6526428820127	626.6774376878293	1	0	7	Ugdh	7
296285	1114.6868554250998	825.5382534200913	1	0	7	Ugdh	7
296286	721.7027026460837	604.8656720820512	1	0	7	Ugdh	7
296287	701.3665613597574	589.0397001691981	1	0	7	Ugdh	7
296288	718.654802942232	613.1741732750155	1	0	7	Ugdh	7
296289	1094.897369224217	644.436788595073	1	0	7	Ugdh	7
296290	1096.2056541990605	719.2046216716662	1	0	7	Uggt2	7
296291	1101.9556116712429	665.7059201293331	1	0	7	Uggt2	7
296292	1067.836269073057	811.5463617671712	1	0	7	Uhmk1	7
296293	781.9851469479545	559.1072705973924	1	0	7	Ulk1	7
296294	1031.5279549727827	790.761063183592	1	0	7	Unc5a	7
296295	1055.0850440729214	631.7772859899809	1	0	7	Unc5b	7
296296	1064.9653745558146	631.6161244665967	1	0	7	Unc5cl	7
296297	1011.9006687097124	765.3136476566287	1	0	7	Unc5cl	7
296298	868.8266025720901	644.8997783538022	1	0	7	Ung	7
296299	856.8284612611069	555.9018944017706	1	0	7	Ung	7
296300	882.019601990033	566.4998712572777	1	0	7	Ung	7
296301	949.0756754942222	577.6529255662739	1	0	7	Ung	7
296302	1110.2251897864533	629.9450411127906	1	0	7	Ung	7
296303	1091.8214617145136	605.4047038045775	1	0	7	Ung	7
296304	1102.2200487056355	833.2728253678312	1	0	7	Ung	7
296305	1201.0651055547316	806.901367191223	1	0	7	Ung	7
296306	782.8294752593744	608.1492328331426	1	0	7	Ung	7
296307	918.5750097245984	661.6502138828857	1	0	7	Ung	7
296308	1067.6808659876688	666.499598280348	1	0	7	Ung	7
296309	1087.81798072113	810.8992836249593	1	0	7	Ung	7
296310	1115.677548769343	866.4955108471004	1	0	7	Ung	7
296311	927.8256682767478	610.1517211471966	1	0	7	Ung	7
296312	916.9773945012743	696.6356588660949	1	0	7	Unk	7
296313	928.7280763323993	645.1369836254453	1	0	7	Unk	7
296314	1172.6903581664699	742.4318024797577	1	0	7	Unk	7
296315	794.7484783612019	636.875538399892	1	0	7	Uqcrc1	7
296316	975.7469662872386	648.8759898946078	1	0	7	Uqcrc1	7
296317	661.2494569798226	671.8748407068387	1	0	7	Uqcrc1	7
296318	1168.1491564101946	805.9067791206568	1	0	7	Uqcrc1	7
296319	1055.2460286744579	747.8754193062405	1	0	7	Uqcrc1	7
296320	716.2491219097133	636.8753073334201	1	0	7	Uqcrc1	7
296321	656.7497133921727	600.1254244113214	1	0	7	Uqcrc1	7
296322	768.9985022252596	699.624959579193	1	0	7	Uqcrc1	7
296323	924.7473910953721	645.6258709365713	1	0	7	Uqcrc1	7
296324	771.998653883588	641.8754301790409	1	0	7	Uqcrc1	7
296325	813.6941382520532	584.7423937628081	1	0	7	Usf1	7
296326	1101.1873911847697	860.9916208060539	1	0	7	Usf1	7
296327	958.6250291473885	624.4500652616431	1	0	7	Usf1	7
296328	1171.394589707261	691.540217877461	1	0	7	Uso1	7
296329	710.040787369695	601.7429196985155	1	0	7	Uso1	7
296330	924.4035154470954	716.786967926476	1	0	7	Uso1	7
296331	1081.896760028576	813.7848486856054	1	0	7	Uso1	7
296332	838.9075623840175	623.7896163529172	1	0	7	Uso1	7
296333	543.5248301855626	515.486654979553	1	0	7	Uso1	7
296334	710.9119540204512	662.286992695351	1	0	7	Uso1	7
296335	1132.8959301709979	701.7894817914386	1	0	7	Uso1	7
296336	1199.893206861693	727.5391629275932	1	0	7	Uso1	7
296337	773.65996446602	625.5389424468488	1	0	7	Uso1	7
296338	924.6548769767347	570.7923811816645	1	0	7	Uso1	7
296339	1206.3923469165245	792.7867949702111	1	0	7	Uso1	7
296340	732.4115064895354	623.7886153084638	1	0	7	Uso1	7
296341	859.4061974467947	687.7874335206839	1	0	7	Uso1	7
296342	1088.3962061472953	848.033641188998	1	0	7	Uso1	7
296343	1098.0642399022925	817.7975784845552	1	0	7	Uso1	7
296344	861.4614506667872	584.9343582541123	1	0	7	Usp11	7
296345	1163.7639266525537	854.3904676136007	1	0	7	Usp11	7
296346	838.7807606068642	658.9295711657303	1	0	7	Usp14	7
296347	1197.522968146058	718.9316190177959	1	0	7	Usp14	7
296348	935.0286679012308	674.1801401797991	1	0	7	Usp14	7
296349	928.028378911734	721.9291089679994	1	0	7	Usp14	7
296350	855.0309203235414	604.180828973148	1	0	7	Usp14	7
296351	1183.022392086291	813.679561978924	1	0	7	Usp14	7
296352	788.0322439656393	607.430149307848	1	0	7	Usp14	7
296353	830.0306074716777	694.6787632955494	1	0	7	Usp14	7
296354	850.9727226490619	619.8700627887437	1	0	7	Usp14	7
296355	1149.522252228044	695.1438855643613	1	0	7	Usp15	7
296356	1091.3836063198178	832.2548565074267	1	0	7	Usp16	7
296357	1122.9138557610308	707.5723903984522	1	0	7	Usp16	7
296358	1097.242749360079	858.9025226068214	1	0	7	Usp16	7
296359	785.1600584166888	617.8158312121802	1	0	7	Usp19	7
296360	830.9089609483183	631.816852514776	1	0	7	Usp19	7
296361	992.6894860524786	690.5369221411848	1	0	7	Usp21	7
296362	931.1950370378421	594.9297622008919	1	0	7	Usp21	7
296363	968.9438021425485	649.1803128150324	1	0	7	Usp21	7
296364	1069.8516713098568	614.2673785375831	1	0	7	Usp22	7
296365	1161.106745144733	611.888464269661	1	0	7	Usp22	7
296366	1077.700802230452	662.7739097497519	1	0	7	Usp28	7
296367	640.9539847237668	594.2306115219275	1	0	7	Usp28	7
296368	1189.9450660995235	840.0188523808561	1	0	7	Usp28	7
296369	1021.2022853910614	712.5215997209514	1	0	7	Usp28	7
296370	914.7018018183984	596.4285262965077	1	0	7	Usp31	7
296371	1001.7004015269547	614.1780699772409	1	0	7	Usp31	7
296372	667.9169833796714	646.8655748428989	1	0	7	Usp34	7
296373	1004.6619016020878	665.1256484608148	1	0	7	Usp34	7
296374	880.913107872551	679.8716622459409	1	0	7	Usp34	7
296375	657.9156153712896	695.8646094457031	1	0	7	Usp34	7
296376	701.9158596241358	668.6163122718607	1	0	7	Usp34	7
296377	970.4392937475	728.9227883398729	1	0	7	Usp34	7
296378	734.9159292951883	651.8675619943363	1	0	7	Usp34	7
296379	1197.7666439692332	753.7541990950546	1	0	7	Usp36	7
296380	1032.0215775279607	610.7538371201119	1	0	7	Usp36	7
296381	960.1404809610685	594.8122773330108	1	0	7	Usp46	7
296382	1054.8844777646207	837.5634005603645	1	0	7	Usp46	7
296383	1225.3857793308327	748.8177183418577	1	0	7	Usp46	7
296384	1007.8902981956801	593.8133780140349	1	0	7	Usp46	7
296385	1047.134895742373	820.8132987292967	1	0	7	Usp46	7
296386	1172.0329814907448	861.6133402044559	1	0	7	Usp5	7
296387	680.0505495630573	612.117028055193	1	0	7	Usp5	7
296388	888.7940473908317	606.1189723388866	1	0	7	Usp5	7
296389	941.5413613031953	727.1156242518061	1	0	7	Usp5	7
296390	843.7491852783947	561.8831351051713	1	0	7	Usp5	7
296391	1121.1166012226306	827.1204604034051	1	0	7	Usp5	7
296392	1222.281778083237	818.6151209098573	1	0	7	Usp5	7
296393	1031.5378319060894	811.3637333788279	1	0	7	Usp5	7
296394	908.0428545323734	675.1169763892951	1	0	7	Usp5	7
296395	742.0482661665045	651.6163125800821	1	0	7	Usp5	7
296396	871.044231917315	650.367436749648	1	0	7	Usp5	7
296397	936.5416603471602	711.3660612564825	1	0	7	Usp5	7
296398	952.1250097076801	731.4545428981228	1	0	7	Usp5	7
296399	1024.2941790231082	672.8015509327761	1	0	7	Usp53	7
296400	715.8016875207265	663.0511193681754	1	0	7	Usp53	7
296401	992.0450957278493	606.3030992647126	1	0	7	Usp53	7
296402	904.2973001099997	576.8036141851433	1	0	7	Usp53	7
296403	1129.5417729461558	607.3033765010803	1	0	7	Usp53	7
296404	806.7996521697364	583.3032570239318	1	0	7	Usp53	7
296405	967.8422670261959	641.5251889629687	1	0	7	Usp54	7
296406	982.590524561121	772.0235397920288	1	0	7	Usp54	7
296407	1146.862838216052	829.9373423424744	1	0	7	Usp54	7
296408	662.2211215521831	575.7644633586823	1	0	7	Usp8	7
296409	1099.4628713618404	705.7657530732969	1	0	7	Usp8	7
296410	1068.9638987501396	639.7666019481521	1	0	7	Usp8	7
296411	826.7181205156767	611.7651636801961	1	0	7	Usp8	7
296412	943.9658561511864	653.7653876027737	1	0	7	Usp8	7
296413	1170.7122109095912	640.7673850438598	1	0	7	Usp8	7
296414	1072.9639582792688	623.7668976249173	1	0	7	Usp8	7
296415	1160.9360096493601	836.8908676707223	1	0	7	Usp9x	7
296416	1029.9391549356662	610.1406109281146	1	0	7	Usp9x	7
296417	665.9415297663708	563.886881224798	1	0	7	Usp9x	7
296418	715.9399546895042	684.8868032129243	1	0	7	Usp9x	7
296419	1146.3466464702817	681.9075826757812	1	0	7	Usp9x	7
296420	784.0173553900385	692.899505064088	1	0	7	Usp9x	7
296421	962.1895306032774	608.6398823099298	1	0	7	Usp9x	7
296422	854.9402787325643	590.3888116309724	1	0	7	Usp9x	7
296423	655.9414940895224	571.886731152847	1	0	7	Usp9x	7
296424	917.8599083784889	595.2041840223281	1	0	7	Usp9y	7
296425	768.74440484884	560.8095970659407	1	0	7	Uvssa	7
296426	1147.0628477500613	843.4752685430368	1	0	7	Uvssa	7
296427	1181.1789737587094	798.7602319024761	1	0	7	Uvssa	7
296428	1157.5300354210442	857.8770699080314	1	0	7	Vac14	7
296429	724.051888071697	668.3794601894219	1	0	7	Vac14	7
296430	789.049889493613	604.3832040403494	1	0	7	Vac14	7
296431	1163.2811019085111	762.3813907286309	1	0	7	Vac14	7
296432	832.5471304843353	664.631130319	1	0	7	Vac14	7
296433	1056.7123930072948	849.0392261991283	1	0	7	Vamp4	7
296434	773.8831287360424	631.0290990857042	1	0	7	Vamp4	7
296435	1194.3166736253143	807.1897660010541	1	0	7	Vangl1	7
296436	1122.3754859803064	624.5273151499426	1	0	7	Vangl1	7
296437	926.5657171571135	626.7816895841642	1	0	7	Vangl1	7
296438	1168.6235663558032	647.2781203241183	1	0	7	Vangl1	7
296439	742.0916974847075	634.4767482055366	1	0	7	Vapb	7
296440	1162.3262597852818	829.4774631869973	1	0	7	Vapb	7
296441	917.7314455967521	568.8609176193439	1	0	7	Vapb	7
296442	659.5052589703937	570.5253146259712	1	0	7	Vasp	7
296443	888.5016753545401	565.5321193830556	1	0	7	Vasp	7
296444	996.9942961747487	756.5321966858158	1	0	7	Vasp	7
296445	1016.7476003585625	633.2847821806367	1	0	7	Vasp	7
296446	1149.988688799524	862.7849683469823	1	0	7	Vasp	7
296447	1061.271324134368	867.0771159869591	1	0	7	Vasp	7
296448	773.2497762656213	694.2766465753174	1	0	7	Vasp	7
296449	627.2561622015874	557.52459939908	1	0	7	Vasp	7
296450	933.247160324075	694.531341109104	1	0	7	Vasp	7
296451	874.248315469287	688.0297188527562	1	0	7	Vasp	7
296452	924.2499651960225	603.7825605700077	1	0	7	Vasp	7
296453	724.0028695810622	615.776479760668	1	0	7	Vasp	7
296454	804.7520877955783	597.7791427554123	1	0	7	Vasp	7
296455	820.3356823260284	588.574874457793	1	0	7	Vasp	7
296456	873.0013587527893	585.0313578251787	1	0	7	Vasp	7
296457	936.2487555815171	638.5323414280834	1	0	7	Vasp	7
296458	1025.741617598615	831.7818193240635	1	0	7	Vasp	7
296459	1177.2387880226456	844.0360759266978	1	0	7	Vasp	7
296460	856.3316745272255	671.9085062481809	1	0	7	Vasp	7
296461	883.3313654828125	669.9096629650687	1	0	7	Vasp	7
296462	870.7502219142489	625.030635261534	1	0	7	Vasp	7
296463	875.2509395631695	597.7812196985392	1	0	7	Vasp	7
296464	886.2513201658362	579.0318467771921	1	0	7	Vasp	7
296465	766.8329508480866	586.6699476244988	1	0	7	Vasp	7
296466	546.3431147298894	505.89797289790766	1	0	7	Vasp	7
296467	760.0870021869357	585.0805548883327	1	0	7	Vat1	7
296468	1180.0799628269526	775.0904420865738	1	0	7	Vat1	7
296469	516.0897073847487	528.3245375487093	1	0	7	Vat1	7
296470	881.7953138346934	589.2113992367895	1	0	7	Vat1	7
296471	1023.8297126257102	815.586195640862	1	0	7	Vat1	7
296472	788.8354592250026	639.3310169964241	1	0	7	Vat1	7
296473	803.8376360426549	552.0818484229567	1	0	7	Vat1	7
296474	671.835820217086	648.3279485561147	1	0	7	Vat1	7
296475	958.4483661417999	684.365011851799	1	0	7	Vat1	7
296476	735.333685092448	718.3292369536634	1	0	7	Vat1	7
296477	795.8339252408103	697.3309036261983	1	0	7	Vat1	7
296478	758.8354722312023	644.8302185227128	1	0	7	Vat1	7
296479	633.8378783549364	576.0773345951613	1	0	7	Vat1	7
296480	813.5863399555544	600.3318533262594	1	0	7	Vat1	7
296481	709.3355834909433	650.0789101294495	1	0	7	Vat1	7
296482	1094.0787972672374	837.0879056984268	1	0	7	Vat1	7
296483	664.3377708073137	574.078135651624	1	0	7	Vat1	7
296484	671.3369388659487	605.0781566447234	1	0	7	Vat1	7
296485	1170.8315114337704	717.0904931444933	1	0	7	Vat1	7
296486	851.5841371970434	678.082441968586	1	0	7	Vat1	7
296487	1029.0843199875317	636.0872459998909	1	0	7	Vat1	7
296488	739.0877287736362	561.080134083579	1	0	7	Vat1	7
296489	1004.0802536191019	798.5857776758922	1	0	7	Vat1	7
296490	693.8359676484447	638.0785734680724	1	0	7	Vat1	7
296491	796.084843449045	661.5810969320005	1	0	7	Vat1	7
296492	727.0866218401205	606.3295932206844	1	0	7	Vat1	7
296493	679.0855887394441	655.5781000608104	1	0	7	Vat1	7
296494	831.8348283981156	655.0820525675963	1	0	7	Vat1	7
296495	980.125861425622	768.0533157165675	1	0	7	Vat1	7
296496	740.835508631237	646.8297388108448	1	0	7	Vat1	7
296497	651.8371411507719	601.077672819828	1	0	7	Vat1	7
296498	818.3340132899791	689.3315284330982	1	0	7	Vat1	7
296499	1203.0802026570811	761.3411047691199	1	0	7	Vat1	7
296500	749.3355259208402	644.3299740394244	1	0	7	Vat1	7
296501	673.8359392504094	643.3280255915074	1	0	7	Vat1	7
296502	969.4952175136548	668.2089179878026	1	0	7	Vav1	7
296503	1105.991260488653	670.549201373598	1	0	7	Vav2	7
296504	824.4990979557356	625.2974306243741	1	0	7	Vav2	7
296505	994.743048868654	777.7952217122945	1	0	7	Vav2	7
296506	1211.0624118052554	718.9803510279535	1	0	7	Vcan	7
296507	994.818093196068	626.7283965103456	1	0	7	Vcan	7
296508	1018.8170464583172	660.9781571489318	1	0	7	Vcan	7
296509	1163.8144721619099	650.9808319628294	1	0	7	Vcan	7
296510	1111.8143587240634	715.2287239527695	1	0	7	Vcan	7
296511	881.8122808980676	593.1011730536626	1	0	7	Vcan	7
296512	1174.3114031322004	818.7278315310207	1	0	7	Vcan	7
296513	1209.8713261554915	795.7553510175557	1	0	7	Vcan	7
296514	996.8160830245896	741.9762483864745	1	0	7	Vcan	7
296515	1102.5435504639413	630.7561673912352	1	0	7	Vcan	7
296516	1179.5636841349663	679.7305588075687	1	0	7	Vcan	7
296517	1110.813789666692	749.4780604317359	1	0	7	Vcan	7
296518	1137.8131227398965	758.7283481427585	1	0	7	Vcan	7
296519	1218.8117497853004	749.2299142260217	1	0	7	Vcan	7
296520	1139.815056090838	643.7305600546487	1	0	7	Vcan	7
296521	1017.8158815836769	730.2268286537602	1	0	7	Vcan	7
296522	1149.0642071927687	682.9799743416288	1	0	7	Vcan	7
296523	1082.8162029251366	639.9796539811935	1	0	7	Vcan	7
296524	1199.313094918946	691.9806660843317	1	0	7	Vcan	7
296525	1190.562763576585	720.979964060901	1	0	7	Vcan	7
296526	1194.81344896051	676.7308779283014	1	0	7	Vcan	7
296527	1007.1048541196805	621.4040146193241	1	0	7	Vcan	7
296528	1004.5671179068488	672.7276916721314	1	0	7	Vcan	7
296529	1023.8160013585759	716.7271893693212	1	0	7	Vcan	7
296530	1033.566431636892	680.7280372758019	1	0	7	Vcan	7
296531	990.5454722030609	639.7535985586436	1	0	7	Vcan	7
296532	1220.812115637625	725.9803909601708	1	0	7	Vcan	7
296533	872.2656979700724	640.4057659294306	1	0	7	Vcpip1	7
296534	1026.0097861368768	746.9058769754793	1	0	7	Vcpip1	7
296535	693.2019078450912	676.3086047657163	1	0	7	Vcpip1	7
296536	780.0189816847095	590.6553419723565	1	0	7	Vcpip1	7
296537	1047.3544653130286	638.0170478125643	1	0	7	Vcpip1	7
296538	1161.022569927033	831.6403308113562	1	0	7	Vcpip1	7
296539	793.3105017090596	626.6441254021108	1	0	7	Vdr	7
296540	1158.0955198318536	651.6788763698313	1	0	7	Vdr	7
296541	844.137557414062	678.6139376290384	1	0	7	Vdr	7
296542	1037.350945619513	674.6138348153976	1	0	7	Vegfa	7
296543	1118.8475196027143	784.1149674783014	1	0	7	Vegfa	7
296544	1157.8508519424352	637.8671671331039	1	0	7	Vegfa	7
296545	1064.847935369713	785.6135947998271	1	0	7	Vegfa	7
296546	1055.3526207079015	601.8649025507993	1	0	7	Vegfa	7
296547	1106.241652961267	735.8309063896121	1	0	7	Vgll3	7
296548	731.1541627624086	609.6835489296902	1	0	7	Vgll3	7
296549	875.6492139647193	668.1867194774843	1	0	7	Vgll3	7
296550	990.8989513996547	594.9418713479907	1	0	7	Vgll3	7
296551	686.2021097191268	684.4429215941809	1	0	7	Vgll3	7
296552	1008.9976251369643	785.8520344075487	1	0	7	Vgll3	7
296553	1031.1481486577597	592.9431621718056	1	0	7	Vgll3	7
296554	879.8682677341297	599.1199196560909	1	0	7	Vgll3	7
296555	900.8984595979085	674.6873602517637	1	0	7	Vgll3	7
296556	1018.6472763970545	629.6919695135787	1	0	7	Vgll3	7
296557	955.649321290678	608.1905055205219	1	0	7	Vgll3	7
296558	709.9019178821347	697.9309655560796	1	0	7	Vgll3	7
296559	973.396548595074	685.4393686618838	1	0	7	Vgll3	7
296560	938.9156479880791	571.8296484494764	1	0	7	Vgll3	7
296561	928.9004055079466	591.6900285453444	1	0	7	Vgll3	7
296562	986.1493322821019	585.9419251913797	1	0	7	Vgll3	7
296563	1157.8889872637521	800.1925452565383	1	0	7	Vgll3	7
296564	1204.3342019580261	730.8692264010848	1	0	7	Vill	7
296565	1025.7240596488562	766.5213584894923	1	0	7	Vipas39	7
296566	1082.7206034078904	842.2722935993123	1	0	7	Vipas39	7
296567	928.6696813135306	706.3683693266989	1	0	7	Vipr1	7
296568	1153.9672687570444	810.6300517506126	1	0	7	Vipr1	7
296569	903.3182440583943	623.7264829045301	1	0	7	Vmac	7
296570	937.5216926241786	605.686418398741	1	0	7	Vmac	7
296571	893.805307083122	554.7007773869113	1	0	7	Vmac	7
296572	1062.4333200523376	761.3383859405862	1	0	7	Vps13c	7
296573	1127.9275465028595	887.5878764185901	1	0	7	Vps13c	7
296574	1177.1794689035944	772.0242871450167	1	0	7	Vps18	7
296575	1203.234492919307	731.3215487684998	1	0	7	Vps26a	7
296576	1193.959727337854	762.7169344607784	1	0	7	Vps37a	7
296577	920.7893413559462	588.6223802024823	1	0	7	Vps37a	7
296578	1164.1213405959068	708.942517514078	1	0	7	Vps37b	7
296579	770.3825472545973	631.6827427341383	1	0	7	Vps37b	7
296580	572.8961829980315	574.6918429856486	1	0	7	Vps37c	7
296581	900.38496596538	638.6934171791986	1	0	7	Vps37c	7
296582	707.640891539137	661.9405255409188	1	0	7	Vps37c	7
296583	619.6434299043883	687.938715773766	1	0	7	Vps37c	7
296584	1081.6413740043708	850.4495779142634	1	0	7	Vps37c	7
296585	1003.3677254573302	640.5624792100182	1	0	7	Vps45	7
296586	725.807488322536	619.9232015497076	1	0	7	Vps4b	7
296587	555.562081067313	515.1704211930728	1	0	7	Vps4b	7
296588	1126.8026447215584	616.1828567957086	1	0	7	Vps4b	7
296589	881.8058720662848	607.1770993637479	1	0	7	Vps4b	7
296590	950.8023761734192	717.6773838452871	1	0	7	Vps4b	7
296591	1182.6703014033812	739.3193558183992	1	0	7	Vrk1	7
296592	895.557506527044	653.7876972356531	1	0	7	Vrk1	7
296593	988.0088407881416	625.6576771994369	1	0	7	Vrk1	7
296594	1147.2408644495606	880.3812611895047	1	0	7	Vstm2a	7
296595	1126.7030521497006	858.0827282756094	1	0	7	Vsx2	7
296596	1012.9598872526002	631.3376800045078	1	0	7	Vsx2	7
296597	842.4674689211291	639.0749650369071	1	0	7	Vwa1	7
296598	936.9429641041671	631.9987320969617	1	0	7	Vwa7	7
296599	989.6742308830932	611.8475289427655	1	0	7	Vwc2l	7
296600	917.1636346409551	568.5810322971037	1	0	7	Wars	7
296601	1032.1556607288696	798.4724972643804	1	0	7	Wars	7
296602	1188.4867676788238	712.4791554520672	1	0	7	Wars	7
296603	697.1695998180522	639.134834199477	1	0	7	Wars	7
296604	1012.9106970477335	588.3333671805862	1	0	7	Wars	7
296605	956.2021319674749	617.1493491592004	1	0	7	Wars	7
296606	1117.8999541367164	864.0796632347101	1	0	7	Wars	7
296607	762.9154211126008	637.0747757439102	1	0	7	Wars	7
296608	668.9194838845428	578.0734542740825	1	0	7	Wars	7
296609	864.163399910129	620.8281784355557	1	0	7	Wars	7
296610	898.9112391877525	664.8281172739802	1	0	7	Wars	7
296611	910.2036334354185	610.1479018781548	1	0	7	Wars	7
296612	1145.1489378088843	875.5801933314302	1	0	7	Wars	7
296613	974.1613245578056	599.0819587134599	1	0	7	Wars	7
296614	857.1651760818505	631.8059669908815	1	0	7	Wars	7
296615	1084.9244400507214	823.2272522676267	1	0	7	Was	7
296616	1053.9253231014252	827.7261592600782	1	0	7	Was	7
296617	1136.690347455277	829.0420964337162	1	0	7	Was	7
296618	959.5344743130759	606.9665708912758	1	0	7	Wasf2	7
296619	907.5352017617527	646.2141733362986	1	0	7	Wasf2	7
296620	651.0433420622205	638.958562089482	1	0	7	Wasf2	7
296621	1199.048138301947	722.0559898712794	1	0	7	Wasf2	7
296622	619.2959678747856	566.9600879307991	1	0	7	Wasf2	7
296623	1016.5328591955504	599.9680834625666	1	0	7	Wasf2	7
296624	1209.0220903151185	810.4659013000895	1	0	7	Wasf2	7
296625	1087.530558476472	603.9695716565667	1	0	7	Wasf2	7
296626	960.3160709628787	688.3410363601439	1	0	7	Wasf3	7
296627	531.6523252577147	565.5596169724897	1	0	7	Wasf3	7
296628	688.1896286188403	703.5029771751	1	0	7	Wbp1l	7
296629	1047.424847240859	800.0040033959375	1	0	7	Wbp1l	7
296630	924.6819271690821	611.2595159116422	1	0	7	Wbp1l	7
296631	1033.1767980931136	691.0079223921366	1	0	7	Wbp1l	7
296632	664.6920905952536	581.5072718765728	1	0	7	Wbp1l	7
296633	1021.1321739866075	634.9398700942166	1	0	7	Wbp1l	7
296634	1013.1662268382756	802.0090812097133	1	0	7	Wbp1l	7
296635	1030.6756260114398	788.0042393113838	1	0	7	Wbp1l	7
296636	1056.6937259306449	660.0637016919791	1	0	7	Wdfy3	7
296637	886.9484667696836	610.0607710093327	1	0	7	Wdfy3	7
296638	1028.3956975366955	806.0141425500155	1	0	7	Wdfy3	7
296639	742.449389540317	700.0554902251204	1	0	7	Wdfy3	7
296640	736.2019671855253	596.307529180532	1	0	7	Wdfy3	7
296641	1092.9424617018744	681.0641106949963	1	0	7	Wdfy3	7
296642	1176.9892497815079	717.853872637159	1	0	7	Wdpcp	7
296643	942.8831992820438	613.6468313583433	1	0	7	Wdpcp	7
296644	654.8887193665942	621.8776822093342	1	0	7	Wdr13	7
296645	596.6296525012906	527.3958169891736	1	0	7	Wdr13	7
296646	1018.6206557068292	809.8987703775698	1	0	7	Wdr13	7
296647	882.5650553049078	588.7641601291645	1	0	7	Wdr13	7
296648	690.6278241165896	577.8966173410086	1	0	7	Wdr13	7
296649	889.3532532516232	682.6385842828771	1	0	7	Wdr19	7
296650	1035.5637829321133	635.9969910919203	1	0	7	Wdr25	7
296651	682.9225914756968	621.9328723938034	1	0	7	Wdr25	7
296652	1139.307245941591	830.9600418110996	1	0	7	Wdr25	7
296653	1166.6527172705325	691.1273617381111	1	0	7	Wdr25	7
296654	1226.8446057742558	729.7902485962941	1	0	7	Wdr26	7
296655	650.3543764847234	706.0308881754752	1	0	7	Wdr26	7
296656	1130.0968332646594	691.0392537343965	1	0	7	Wdr26	7
296657	903.7701948467261	677.814681515519	1	0	7	Wdr26	7
296658	805.3529497790131	642.5345343722056	1	0	7	Wdr26	7
296659	1129.0945963033137	824.037076723803	1	0	7	Wdr26	7
296660	978.8507582595021	604.2880873049642	1	0	7	Wdr26	7
296661	1040.8486565600106	669.2880784784829	1	0	7	Wdr26	7
296662	896.3510588235969	666.0357053978503	1	0	7	Wdr26	7
296663	630.4026314576847	695.1614617446785	1	0	7	Wdr3	7
296664	1143.899812499865	718.920791177312	1	0	7	Wdr3	7
296665	810.6528131938612	640.4150225044564	1	0	7	Wdr3	7
296666	1130.0311517249245	617.5204396768773	1	0	7	Wdr3	7
296667	1146.6481757614906	807.1704136329842	1	0	7	Wdr3	7
296668	628.9030053306166	675.6615310199458	1	0	7	Wdr3	7
296669	880.0014339109937	678.7462991927949	1	0	7	Wdr4	7
296670	1136.260865769219	635.0352572116852	1	0	7	Wdr46	7
296671	776.2642041405613	649.0263303448633	1	0	7	Wdr46	7
296672	895.7650665323025	563.5301119382805	1	0	7	Wdr46	7
296673	664.0158008424584	630.2737764636278	1	0	7	Wdr46	7
296674	886.5124082621005	676.278734417985	1	0	7	Wdr46	7
296675	932.0121219874324	669.0299264065275	1	0	7	Wdr46	7
296676	800.5139363333709	649.7769138510113	1	0	7	Wdr46	7
296677	897.2642017465809	598.5297989613539	1	0	7	Wdr46	7
296678	788.7639320080075	654.7765711265715	1	0	7	Wdr46	7
296679	1186.8865054379846	794.4022179935104	1	0	7	Wdr48	7
296680	1156.7387625951603	800.1280078058606	1	0	7	Wdr60	7
296681	954.0397955537853	604.0625264336056	1	0	7	Wdr60	7
296682	778.7071763057145	650.8105769896347	1	0	7	Wdr81	7
296683	635.1118284281184	701.3771748952416	1	0	7	Wdr81	7
296684	677.709863844048	662.3087424535106	1	0	7	Wdr81	7
296685	940.0222389125626	681.6765286054882	1	0	7	Wdr95	7
296686	632.4967758475055	561.0162074333805	1	0	7	Wdr95	7
296687	978.7909119879408	676.9951078209465	1	0	7	Wfikkn1	7
296688	912.7210510488488	637.7908053893198	1	0	7	Whamm	7
296689	1005.9307436959979	705.1615592623853	1	0	7	Wipf1	7
296690	897.9351667491458	675.6606205061732	1	0	7	Wipf1	7
296691	720.8564156522722	601.1561281305745	1	0	7	Wipf1	7
296692	968.1568915198712	606.7591668159441	1	0	7	Wipi2	7
296693	613.9135978811657	551.0025940943675	1	0	7	Wipi2	7
296694	868.6653371969774	605.7922424564504	1	0	7	Wipi2	7
296695	1179.6507816647218	740.2615277162258	1	0	7	Wipi2	7
296696	1122.6502277254026	809.259250158306	1	0	7	Wipi2	7
296697	937.6568231467528	632.758118924758	1	0	7	Wipi2	7
296698	849.65897319884	595.7568473479879	1	0	7	Wipi2	7
296699	777.111239698688	616.2986613397371	1	0	7	Wisp1	7
296700	1207.6029631460344	819.0511728823581	1	0	7	Wisp1	7
296701	1072.3567975158226	654.0517598888473	1	0	7	Wisp1	7
296702	568.6151099646736	529.7972952663143	1	0	7	Wisp1	7
296703	1108.6043939464653	810.0500966256462	1	0	7	Wisp1	7
296704	1152.7390225530323	805.4042382176737	1	0	7	Wisp1	7
296705	1105.606880410166	611.0527400142553	1	0	7	Wisp1	7
296706	1212.6030978287836	801.051487470133	1	0	7	Wisp1	7
296707	1084.5415445245387	609.1969997115133	1	0	7	Wisp2	7
296708	1081.0899407518039	746.2433611542796	1	0	7	Wisp2	7
296709	725.9854027911742	658.2206568215353	1	0	7	Wisp2	7
296710	915.6487820107762	620.2257186224217	1	0	7	Wisp2	7
296711	1196.3376365406607	747.7451376138482	1	0	7	Wisp2	7
296712	1190.6392775988718	776.8951138698671	1	0	7	Wisp2	7
296713	1162.0890318200863	702.2454950579388	1	0	7	Wisp2	7
296714	1066.8367934345674	815.4682551982048	1	0	7	Wiz	7
296715	651.5985302534914	694.2179290832269	1	0	7	Wiz	7
296716	1094.5877427985638	615.7236515371189	1	0	7	Wiz	7
296717	1017.5881765119284	801.9682019152265	1	0	7	Wiz	7
296718	1075.836518224348	820.9681946723105	1	0	7	Wiz	7
296719	987.009360747307	752.7826089803934	1	0	7	Wnk1	7
296720	1114.0048821143057	626.0355733586255	1	0	7	Wnk1	7
296721	728.9889470453205	623.8172034554037	1	0	7	Wnk1	7
296722	562.0210367945949	618.7890748124958	1	0	7	Wnk1	7
296723	886.0113122275058	582.7882006950633	1	0	7	Wnk1	7
296724	844.0127054382356	610.5376404606817	1	0	7	Wnk1	7
296725	1153.0051497955878	863.7783616819286	1	0	7	Wnk1	7
296726	844.2633132092344	712.7846293404169	1	0	7	Wnk1	7
296727	925.0106203298855	658.0357603888995	1	0	7	Wnk1	7
296728	820.0137678277181	669.2860554211143	1	0	7	Wnk1	7
296729	645.0186660518563	629.2882723634083	1	0	7	Wnk1	7
296730	817.7633159032895	582.0386287652204	1	0	7	Wnk1	7
296731	1149.7550549709133	831.7793188128924	1	0	7	Wnk1	7
296732	763.0149523147155	587.7887869195952	1	0	7	Wnk1	7
296733	1032.0076469895398	685.5343111014724	1	0	7	Wnk1	7
296734	923.0103512671562	603.2873788505962	1	0	7	Wnk1	7
296735	902.0107948408752	574.2883552011072	1	0	7	Wnk1	7
296736	817.990969328488	688.7325822385795	1	0	7	Wnk1	7
296737	890.0342197860941	579.0719752337101	1	0	7	Wnk1	7
296738	1198.1243623691414	725.1446567989415	1	0	7	Wnk2	7
296739	1003.6847613885327	611.0000624840965	1	0	7	Wnt2	7
296740	893.3791620516057	662.0158550650153	1	0	7	Wnt2b	7
296741	960.6598384855804	621.312908731863	1	0	7	Wnt6	7
296742	1139.6564401954424	867.0643348385606	1	0	7	Wnt6	7
296743	1020.3978666337036	772.7955810147246	1	0	7	Wrb	7
296744	853.1759724472998	642.4082534045755	1	0	7	Wrb	7
296745	1056.6566645619869	837.3232649862293	1	0	7	Wrn	7
296746	978.9131009062245	592.3241895176957	1	0	7	Wrn	7
296747	1101.3883735053973	763.7706245685182	1	0	7	Wwc2	7
296748	856.6419997224299	660.018841859819	1	0	7	Wwc2	7
296749	600.3961351714578	522.5172567615475	1	0	7	Wwc2	7
296750	1118.5716057057816	844.7107794119671	1	0	7	Wwc2	7
296751	713.6441929176926	593.2678567999795	1	0	7	Wwc2	7
296752	920.6531347412028	690.9479678786474	1	0	7	Wwc2	7
296753	884.0190173908564	669.9888331769251	1	0	7	Wwc2	7
296754	591.3563927786089	538.9915539208882	1	0	7	Wwc2	7
296755	938.4063206448435	646.4969783745229	1	0	7	Xcr1	7
296756	1030.5208223388872	612.5870313335621	1	0	7	Xcr1	7
296757	1083.9336699623175	869.8514640936899	1	0	7	Xdh	7
296758	928.048582298537	581.072913735249	1	0	7	Xkr7	7
296759	961.603337491251	715.5226001137216	1	0	7	Xkrx	7
296760	940.3933113625394	698.7715153021328	1	0	7	Xpc	7
296761	1089.1388688915595	612.5173457040003	1	0	7	Xpc	7
296762	858.3967113727404	591.437251262345	1	0	7	Xpc	7
296763	850.3911299038739	647.2614948893173	1	0	7	Xpc	7
296764	979.1394440290414	649.0143782254223	1	0	7	Xpc	7
296765	977.680881998409	762.9787814054824	1	0	7	Xpc	7
296766	1148.8377655905347	699.2689993582779	1	0	7	Xpnpep3	7
296767	537.2232859974432	520.3974000488209	1	0	7	Xpnpep3	7
296768	911.3492065221604	565.0820946522026	1	0	7	Xpo7	7
296769	610.5109460606938	551.0203257471065	1	0	7	Xpot	7
296770	1223.3517047172604	774.0528848838859	1	0	7	Xpot	7
296771	706.7583364861114	612.5206566437477	1	0	7	Xpot	7
296772	657.7580858016465	689.0185762016163	1	0	7	Xpot	7
296773	1140.2475738620046	823.0232747177943	1	0	7	Xpot	7
296774	887.2550483254042	619.0231790212808	1	0	7	Xpot	7
296775	857.732903681762	591.6105301973719	1	0	7	Xpot	7
296776	828.2561876232637	612.0224379376855	1	0	7	Xpot	7
296777	870.5060204300962	573.0237511140747	1	0	7	Xpot	7
296778	639.2582643698223	699.0181269694938	1	0	7	Xpot	7
296779	1004.1792259048907	638.4816514126398	1	0	7	Xpr1	7
296780	832.4326283810049	676.4788308952272	1	0	7	Xpr1	7
296781	1158.7173550023304	715.8280786170055	1	0	7	Xxylt1	7
296782	942.7207641962547	716.0739699527977	1	0	7	Xxylt1	7
296783	1007.3930647373272	613.4873250135746	1	0	7	Xxylt1	7
296784	957.1524482636069	659.6303610057832	1	0	7	Yif1b	7
296785	674.4100624242092	619.6277612689003	1	0	7	Yif1b	7
296786	1171.6449381965922	825.6289269218861	1	0	7	Yif1b	7
296787	1005.1488541050413	846.6262757249602	1	0	7	Yif1b	7
296788	1105.8992644471814	616.133341564461	1	0	7	Yif1b	7
296789	520.1654838232712	498.62882512227156	1	0	7	Yif1b	7
296790	738.6591068479985	567.379889493965	1	0	7	Yif1b	7
296791	721.9081074018127	679.6268625244359	1	0	7	Yif1b	7
296792	1213.3948345206024	751.6313284080713	1	0	7	Yif1b	7
296793	1046.648295871895	808.6277576618211	1	0	7	Yif1b	7
296794	1004.1512929520801	657.6310114927403	1	0	7	Yif1b	7
296795	816.9053924121589	704.6274280812582	1	0	7	Yif1b	7
296796	906.1543754194632	608.6309861377126	1	0	7	Yif1b	7
296797	1004.9021324661547	589.3827286460416	1	0	7	Yif1b	7
296798	795.9076824281327	566.6306270769289	1	0	7	Yif1b	7
296799	1137.76209182629	868.9224912712757	1	0	7	Yif1b	7
296800	1203.582668906792	812.9692147580848	1	0	7	Yif1b	7
296801	1044.1484456522362	802.3778862006764	1	0	7	Yif1b	7
296802	927.6154094840618	675.5916735021947	1	0	7	Ykt6	7
296803	660.6203542310753	660.5861224213978	1	0	7	Ykt6	7
296804	1215.6063069353856	713.1973233793657	1	0	7	Ykt6	7
296805	848.6188779548393	578.8416341995269	1	0	7	Ykt6	7
296806	587.623989007432	551.5864191512891	1	0	7	Ykt6	7
296807	964.6138431556338	718.3417478102466	1	0	7	Ykt6	7
296808	846.6170008342648	666.840066296515	1	0	7	Ykt6	7
296809	851.6155924197924	727.5891201200925	1	0	7	Ykt6	7
296810	868.6193617177902	616.526917559761	1	0	7	Ykt6	7
296811	870.618457263651	580.8420761382436	1	0	7	Ykt6	7
296812	822.6173634986791	669.0895115128919	1	0	7	Ykt6	7
296813	665.8709521729882	628.836782415241	1	0	7	Ykt6	7
296814	1178.8393074282685	791.5381245938704	1	0	7	Zbtb2	7
296815	1060.3430879175082	760.5360454989294	1	0	7	Zbtb2	7
296816	1174.5504566833897	767.5783011301461	1	0	7	Zbtb2	7
296817	981.1324137538314	765.488762579544	1	0	7	Zbtb37	7
296818	1145.5880774946488	812.7635798655593	1	0	7	Zbtb37	7
296819	884.1958869075328	626.1050643804665	1	0	7	Zbtb37	7
296820	1064.0965060661256	628.5181870183045	1	0	7	Zbtb37	7
296821	978.3507668291463	593.7670201394957	1	0	7	Zbtb37	7
296822	851.3543769739586	635.2617620149209	1	0	7	Zbtb37	7
296823	695.3601365263795	639.2570724138282	1	0	7	Zbtb37	7
296824	1173.685989894373	663.4500335193474	1	0	7	Zbtb38	7
296825	661.6966936185421	623.6976054369846	1	0	7	Zbtb38	7
296826	954.0213142385454	715.0327184929905	1	0	7	Zbtb38	7
296827	806.6109417889264	575.954275956278	1	0	7	Zbtb38	7
296828	1153.474095028964	877.5307721021087	1	0	7	Zbtb45	7
296829	1172.662657773389	700.7958936463407	1	0	7	Zbtb5	7
296830	750.8761527448743	706.6019907026329	1	0	7	Zc3h12b	7
296831	896.7682757917669	559.4543742478273	1	0	7	Zc3h13	7
296832	1182.0075379276288	748.7059924617273	1	0	7	Zc3h13	7
296833	663.0225685356163	616.6980462528081	1	0	7	Zc3h13	7
296834	952.7628126934646	754.2009781411434	1	0	7	Zc3h13	7
296835	756.0213772956625	569.4511452520103	1	0	7	Zc3h13	7
296836	832.7698884733267	554.7031185070862	1	0	7	Zc3h13	7
296837	707.0205115013865	664.6978530212689	1	0	7	Zc3h13	7
296838	973.7620418118752	767.2011191186201	1	0	7	Zc3h13	7
296839	649.6829733797528	693.0660855951611	1	0	7	Zc3h6	7
296840	784.0210747768957	573.0623071173173	1	0	7	Zc3h7b	7
296841	1135.8094969727078	829.1570199018643	1	0	7	Zc3h7b	7
296842	944.8116764379574	632.8219321668707	1	0	7	Zc3h7b	7
296843	888.7694916098121	582.8139584508225	1	0	7	Zc3h7b	7
296844	639.7494314179557	559.4298839909219	1	0	7	Zc3h7b	7
296845	944.7675579290126	651.5639679496965	1	0	7	Zc3h7b	7
296846	1060.8119519984127	847.3628305907097	1	0	7	Zc3hav1l	7
296847	944.8157437866604	579.5433413416704	1	0	7	Zc3hc1	7
296848	1047.1820832961314	627.5418961093844	1	0	7	Zc3hc1	7
296849	611.6829425755855	691.7804704321643	1	0	7	Zc3hc1	7
296850	749.9353101008949	567.534691504195	1	0	7	Zc3hc1	7
296851	920.6971522740424	595.6118451151377	1	0	7	Zc3hc1	7
296852	950.1758864832922	608.715981941865	1	0	7	Zdhhc18	7
296853	1211.9407788670765	801.4677023843201	1	0	7	Zdhhc9	7
296854	698.7044185665557	603.460491959067	1	0	7	Zdhhc9	7
296855	981.196174625687	747.4638177557106	1	0	7	Zdhhc9	7
296856	1123.5049287043987	835.5190808564756	1	0	7	Zfand2a	7
296857	867.3212548836336	724.9805720815411	1	0	7	Zfand2a	7
296858	931.6279442741129	698.0622399581817	1	0	7	Zfand2a	7
296859	846.0204996511486	611.9630805286378	1	0	7	Zfand3	7
296860	919.5168051497182	706.462271417226	1	0	7	Zfand3	7
296861	1215.7322633218819	707.6851440924898	1	0	7	Zfand3	7
296862	931.7912779985205	621.7209513940317	1	0	7	Zfand3	7
296863	1154.1660969385025	832.7944761358629	1	0	7	Zfand4	7
296864	732.7769315104232	660.6811501260412	1	0	7	Zfhx2	7
296865	850.6043335089255	652.9271240306936	1	0	7	Zfp106	7
296866	1128.846944133947	875.1823575494925	1	0	7	Zfp106	7
296867	593.8587751546511	544.9216190079068	1	0	7	Zfp106	7
296868	679.3563537139424	619.1731845714633	1	0	7	Zfp106	7
296869	1159.102946350244	620.6848870740346	1	0	7	Zfp106	7
296870	712.1047455511431	675.9235891577799	1	0	7	Zfp106	7
296871	989.6004748577731	770.9296874292736	1	0	7	Zfp106	7
296872	1200.3511396004017	682.6854532662951	1	0	7	Zfp106	7
296873	1068.0975821348227	866.4309395450497	1	0	7	Zfp106	7
296874	860.8561196115888	576.4279151075158	1	0	7	Zfp106	7
296875	938.8538579565713	646.929324183921	1	0	7	Zfp106	7
296876	659.857261069923	587.922927815854	1	0	7	Zfp106	7
296877	946.8529227853152	682.929266241154	1	0	7	Zfp106	7
296878	933.8537248301845	653.6791509539739	1	0	7	Zfp106	7
296879	621.1072681666462	598.6719072722639	1	0	7	Zfp106	7
296880	719.1064566891002	603.6742646402889	1	0	7	Zfp106	7
296881	1119.0977320651448	845.932329617305	1	0	7	Zfp106	7
296882	876.6049160603103	621.1779895389844	1	0	7	Zfp106	7
296883	789.8238518385492	660.8412837032139	1	0	7	Zfp106	7
296884	720.8556870998881	634.6740844982136	1	0	7	Zfp106	7
296885	974.0863691903988	643.941228514648	1	0	7	Zfp106	7
296886	984.1006348568003	765.929596551611	1	0	7	Zfp106	7
296887	720.3544783976213	684.173728271771	1	0	7	Zfp106	7
296888	601.3399952989311	535.6077106767673	1	0	7	Zfp111	7
296889	1094.0788989993148	701.1140301101946	1	0	7	Zfp111	7
296890	950.4279097791804	593.9051960662239	1	0	7	Zfp112	7
296891	1048.424532273032	656.9057829257175	1	0	7	Zfp112	7
296892	616.7062082615757	682.3463085280853	1	0	7	Zfp143	7
296893	723.9538971917087	677.5972232067338	1	0	7	Zfp143	7
296894	915.7707043817392	582.8883165008173	1	0	7	Zfp148	7
296895	586.0670292950856	520.2070681908488	1	0	7	Zfp148	7
296896	1029.8145346413294	601.7124278458773	1	0	7	Zfp148	7
296897	1040.8136857578356	665.962352826979	1	0	7	Zfp148	7
296898	896.2169475796086	661.6281644284873	1	0	7	Zfp157	7
296899	1172.251112717908	759.935019184205	1	0	7	Zfp157	7
296900	1014.2137388429032	773.3749641294892	1	0	7	Zfp157	7
296901	823.7189586848527	629.8790996273801	1	0	7	Zfp157	7
296902	1002.8602004575705	713.9696397182013	1	0	7	Zfp174	7
296903	880.977372507612	577.0928192712744	1	0	7	Zfp174	7
296904	955.973464878402	625.7605769839269	1	0	7	Zfp174	7
296905	925.6629691087734	705.6670193330451	1	0	7	Zfp202	7
296906	1015.4120909159243	677.1694787147521	1	0	7	Zfp202	7
296907	1024.9131723653927	620.4206401602665	1	0	7	Zfp202	7
296908	714.032814373617	696.1390941038973	1	0	7	Zfp213	7
296909	1105.5290881829844	856.6466230790677	1	0	7	Zfp213	7
296910	1017.5300270272485	815.6449361873856	1	0	7	Zfp213	7
296911	811.0324575885227	707.1410000908588	1	0	7	Zfp213	7
296912	697.7894519713033	645.158993408602	1	0	7	Zfp26	7
296913	1169.6466554476262	851.0464228757518	1	0	7	Zfp26	7
296914	659.3018010625954	573.80055509929	1	0	7	Zfp26	7
296915	1078.5188954375635	790.5568145779629	1	0	7	Zfp263	7
296916	1159.9085027064948	653.6381925996259	1	0	7	Zfp263	7
296917	976.4524058186341	771.8082122949091	1	0	7	Zfp266	7
296918	1082.9510853542674	722.0607802598594	1	0	7	Zfp266	7
296919	1035.4523690380115	698.0605381011987	1	0	7	Zfp266	7
296920	1029.5657724348987	635.9331185702007	1	0	7	Zfp281	7
296921	822.5615891759942	562.390746101808	1	0	7	Zfp281	7
296922	1095.0566181965964	629.3956626021441	1	0	7	Zfp281	7
296923	945.5276786396757	585.9683671949751	1	0	7	Zfp281	7
296924	729.4686048652587	638.9290864606452	1	0	7	Zfp329	7
296925	1046.846007084082	641.5487976965051	1	0	7	Zfp329	7
296926	1144.9807467380474	836.3427888466451	1	0	7	Zfp334	7
296927	1189.995260394032	818.6488638583658	1	0	7	Zfp341	7
296928	1118.6350057580767	822.633123988654	1	0	7	Zfp341	7
296929	904.7305753830874	660.7199350285433	1	0	7	Zfp352	7
296930	820.6553232504099	632.7313992099137	1	0	7	Zfp367	7
296931	989.3204481965955	611.7301741447872	1	0	7	Zfp367	7
296932	682.6562102351932	604.7327727969982	1	0	7	Zfp367	7
296933	856.5402064559337	669.592079211551	1	0	7	Zfp367	7
296934	664.0429734340138	651.8412437211019	1	0	7	Zfp367	7
296935	1119.0361548602539	737.592617986216	1	0	7	Zfp367	7
296936	1037.1133434426567	662.2215066147544	1	0	7	Zfp36l1	7
296937	1191.3558054117245	820.9716061440752	1	0	7	Zfp36l1	7
296938	1161.2499032971182	692.0663718312827	1	0	7	Zfp36l1	7
296939	885.6177692883587	626.4685953067443	1	0	7	Zfp36l1	7
296940	1090.612015768601	665.2227564148513	1	0	7	Zfp36l1	7
296941	1070.607559211486	864.4675990736715	1	0	7	Zfp36l1	7
296942	1085.1098232129507	758.9704253568314	1	0	7	Zfp36l1	7
296943	956.6130164512875	751.7174245405653	1	0	7	Zfp36l1	7
296944	987.864728026183	652.7205080610325	1	0	7	Zfp36l1	7
296945	1032.6107073607686	772.9688025389219	1	0	7	Zfp36l1	7
296946	1112.860635825342	699.9724936967319	1	0	7	Zfp36l1	7
296947	968.3651498734233	653.9700021490953	1	0	7	Zfp36l1	7
296948	864.8557152846691	566.4955314893625	1	0	7	Zfp397	7
296949	909.8537319281154	627.2453509750555	1	0	7	Zfp397	7
296950	966.3512978494971	700.9951833590126	1	0	7	Zfp397	7
296951	857.2449399425394	635.884219116919	1	0	7	Zfp407	7
296952	1099.4902030371763	742.8885748149385	1	0	7	Zfp407	7
296953	542.2504427865115	526.1282690963886	1	0	7	Zfp407	7
296954	789.9962621923876	605.8830147455826	1	0	7	Zfp407	7
296955	726.9950926945014	685.8808337618224	1	0	7	Zfp407	7
296956	1031.7465727466206	799.2209731195908	1	0	7	Zfp41	7
296957	1020.2824399990504	596.3480616678106	1	0	7	Zfp41	7
296958	1042.1947975884248	636.8856855140695	1	0	7	Zfp418	7
296959	1028.4570879162015	625.5144398735877	1	0	7	Zfp423	7
296960	1038.5570578241143	638.7191955644251	1	0	7	Zfp423	7
296961	961.5570771716415	598.7012680761367	1	0	7	Zfp445	7
296962	1151.850460151441	805.0965806427155	1	0	7	Zfp445	7
296963	859.8621963727306	572.0954031521658	1	0	7	Zfp445	7
296964	670.8644145788367	665.0891330962874	1	0	7	Zfp445	7
296965	925.359122067263	644.8452125954158	1	0	7	Zfp445	7
296966	890.5592858342292	592.366405733645	1	0	7	Zfp445	7
296967	1139.9926742884536	813.0805800868509	1	0	7	Zfp446	7
296968	950.0681316349355	607.9850153400828	1	0	7	Zfp503	7
296969	1114.561050376623	709.7364673669026	1	0	7	Zfp503	7
296970	872.8193324810142	642.7320852222006	1	0	7	Zfp503	7
296971	878.8199681020955	611.4830925481764	1	0	7	Zfp503	7
296972	1035.169009817302	643.6439415731857	1	0	7	Zfp507	7
296973	1096.9136832226698	854.6401594237273	1	0	7	Zfp507	7
296974	995.9180474862214	745.8908334935979	1	0	7	Zfp507	7
296975	855.3309739629848	620.1586570210068	1	0	7	Zfp513	7
296976	939.7943620406086	649.9390291467923	1	0	7	Zfp513	7
296977	973.8253092969155	762.9096635108598	1	0	7	Zfp513	7
296978	919.1734768092437	593.8940591119162	1	0	7	Zfp521	7
296979	1176.0491758263545	855.8788427593463	1	0	7	Zfp521	7
296980	1038.447642451535	689.7211112731177	1	0	7	Zfp521	7
296981	875.2045551912836	688.2175822512697	1	0	7	Zfp521	7
296982	825.4571386796727	665.4674445615649	1	0	7	Zfp521	7
296983	1057.9476984411965	649.2232381919077	1	0	7	Zfp521	7
296984	1032.2706811185474	655.7685867977349	1	0	7	Zfp521	7
296985	1165.498569705164	866.4081220380771	1	0	7	Zfp523	7
296986	1203.8046157985873	701.7140891222913	1	0	7	Zfp523	7
296987	603.8050492675073	543.5465725513458	1	0	7	Zfp597	7
296988	895.3352831680004	575.0127565694978	1	0	7	Zfp597	7
296989	1164.208816770182	797.5081697520178	1	0	7	Zfp608	7
296990	558.7186717789806	530.7531830519918	1	0	7	Zfp608	7
296991	644.054676384174	621.7199077602273	1	0	7	Zfp608	7
296992	709.7152593160758	671.0036472144382	1	0	7	Zfp608	7
296993	979.8646832513106	630.0909510771454	1	0	7	Zfp61	7
296994	1136.8243484067107	827.5274595459341	1	0	7	Zfp61	7
296995	944.1604190069274	674.8291215411391	1	0	7	Zfp61	7
296996	1187.8384450320168	708.4809824964962	1	0	7	Zfp622	7
296997	881.0943862232485	624.9772956236874	1	0	7	Zfp622	7
296998	625.8980256107312	553.8324185890547	1	0	7	Zfp622	7
296999	1030.3402076245297	746.2278789773181	1	0	7	Zfp622	7
297000	963.2211893424857	645.8340121318237	1	0	7	Zfp622	7
297001	1098.2152573292315	837.4971606229919	1	0	7	Zfp622	7
297002	1070.735459114614	835.8557237828785	1	0	7	Zfp622	7
297003	1127.062686505858	718.7455300828648	1	0	7	Zfp623	7
297004	901.3060807373806	654.7661246903849	1	0	7	Zfp628	7
297005	1048.8026131546796	649.7659704591041	1	0	7	Zfp628	7
297006	1094.283670756335	825.0217572611275	1	0	7	Zfp64	7
297007	984.7857028506482	645.0205223478836	1	0	7	Zfp64	7
297008	1024.4711241688103	639.7666068659686	1	0	7	Zfp648	7
297009	891.1021485787492	617.8740091507811	1	0	7	Zfp651	7
297010	885.7671076499544	623.9548591477874	1	0	7	Zfp689	7
297011	984.5741896205008	725.3663620756325	1	0	7	Zfp689	7
297012	847.0157235748715	681.2023370322345	1	0	7	Zfp689	7
297013	1074.64274343917	649.2213465670151	1	0	7	Zfp691	7
297014	984.6814258585468	651.3668168098084	1	0	7	Zfp691	7
297015	1087.3888807785206	822.7193155580746	1	0	7	Zfp691	7
297016	911.1598903412656	633.372028105357	1	0	7	Zfp697	7
297017	1150.4013808250486	684.0097972560907	1	0	7	Zfp697	7
297018	1025.1537310108704	706.2548893533595	1	0	7	Zfp697	7
297019	925.3525812234168	694.9093219868707	1	0	7	Zfp704	7
297020	983.8535399529471	611.6614307486566	1	0	7	Zfp704	7
297021	802.072102911988	647.0970271579392	1	0	7	Zfp707	7
297022	962.8805579488074	649.2470677872114	1	0	7	Zfp707	7
297023	1032.5936566403216	782.7628054769594	1	0	7	Zfp74	7
297024	902.622042957424	601.8480643534746	1	0	7	Zfp74	7
297025	1105.8419132243264	659.768893830638	1	0	7	Zfp74	7
297026	1145.5876897646995	883.7597483540752	1	0	7	Zfp74	7
297027	913.3504793195975	629.2680464381083	1	0	7	Zfp74	7
297028	1212.8475901694817	722.6063398456881	1	0	7	Zfp746	7
297029	1093.1006694238047	644.4067447552685	1	0	7	Zfp746	7
297030	994.8551778779163	590.6566200555606	1	0	7	Zfp746	7
297031	687.6161022300578	579.6507846184065	1	0	7	Zfp746	7
297032	717.9314197071301	609.8671844238378	1	0	7	Zfp775	7
297033	1115.4126287820575	845.8686173367602	1	0	7	Zfp775	7
297034	912.4526880158159	569.59329856031	1	0	7	Zfp786	7
297035	955.5156552812882	691.6195966651899	1	0	7	Zfp827	7
297036	1194.5070266753876	777.9844707797307	1	0	7	Zfp827	7
297037	895.2664957257277	700.6187603155662	1	0	7	Zfp827	7
297038	813.197190134098	589.0234953445838	1	0	7	Zfp865	7
297039	1109.6949237006172	860.5270462015067	1	0	7	Zfp865	7
297040	930.9466203066766	665.0248525917531	1	0	7	Zfp865	7
297041	908.4464375654971	679.0246339193766	1	0	7	Zfp865	7
297042	1169.6241598774113	657.5919069415081	1	0	7	Zfyve1	7
297043	1194.9527105466054	806.2788007660348	1	0	7	Zic1	7
297044	940.5047898703649	568.1899419967456	1	0	7	Zim1	7
297045	1206.3517470536326	721.5910985940878	1	0	7	Zkscan14	7
297046	965.32212494006	753.7285948930142	1	0	7	Zkscan17	7
297047	1025.0750320375746	631.7339922405229	1	0	7	Zkscan17	7
297048	1149.8740496937598	814.8700464382777	1	0	7	Zkscan17	7
297049	793.3338707622871	556.9774571520637	1	0	7	Zkscan17	7
297050	1157.7365951945412	742.6615196027681	1	0	7	Zkscan5	7
297051	1225.2359946675092	729.6640026605239	1	0	7	Zkscan5	7
297052	735.7414604797397	675.1181225291174	1	0	7	Zmat3	7
297053	983.7441041383393	601.3763224115253	1	0	7	Zmat3	7
297054	526.7464198587539	521.3610449887072	1	0	7	Zmat3	7
297055	811.9931248121429	627.1206214156268	1	0	7	Zmat3	7
297056	661.2428553715257	631.6156051614943	1	0	7	Zmat3	7
297057	927.7430512993677	631.8744788024071	1	0	7	Zmat3	7
297058	662.3799073385275	642.7353305687353	1	0	7	Zmat3	7
297059	932.0728809624856	570.0760875077227	1	0	7	Zmym2	7
297060	873.3215080387951	665.3221126868589	1	0	7	Zmym2	7
297061	1108.8422520228037	698.5645210826995	1	0	7	Znfx1	7
297062	1112.4563198341446	843.9546487299344	1	0	7	Znfx1	7
297063	1041.967442369023	689.5206348006383	1	0	7	Znfx1	7
297064	947.6511517004753	662.1076424302884	1	0	7	Znhit6	7
297065	720.1588005862303	614.6031224562637	1	0	7	Znhit6	7
297066	588.6614802654595	654.0986310842361	1	0	7	Znhit6	7
297067	1107.998390218213	664.7783685806053	1	0	7	Znrf3	7
297068	929.0344763578925	658.3632657323215	1	0	7	Zpld1	7
297069	876.0037094104724	588.3260792608021	1	0	7	Zpld1	7
297070	1195.9123610578204	677.859961705396	1	0	7	Zscan12	7
297071	1142.9183650666682	877.6614764889538	1	0	7	Zscan22	7
297072	943.873701635993	617.8899098856981	1	0	7	Zscan25	7
297073	1157.8267475506734	742.7721618177025	1	0	7	Zscan25	7
297074	924.1235290420375	643.8889743082287	1	0	7	Zscan25	7
297075	1060.870926710018	639.3919749149479	1	0	7	Zscan25	7
297076	938.3730023663028	655.1390514806352	1	0	7	Zscan25	7
297077	952.7765147946243	679.2990315685915	1	0	7	Zswim4	7
297078	1075.8632135617618	863.0200727701931	1	0	7	Zswim4	7
297079	626.5859261323806	602.613559816224	1	0	7	Zswim4	7
297080	734.6928872753344	635.1778656728183	1	0	7	Zswim6	7
297081	853.762019542142	615.01119001256	1	0	7	Zswim6	7
297082	926.6629311969433	662.9820116292923	1	0	7	Zxdc	7
297083	970.5992182366431	680.7188774445256	1	0	7	Zyx	7
297084	1156.390246517558	857.9602587107702	1	0	7	Zyx	7
297085	517.3630113899189	529.9661923411796	1	0	7	Zyx	7
297086	1186.343046015326	725.7208382878264	1	0	7	Zyx	7
297087	821.1027491883162	701.7161868778096	1	0	7	Zyx	7
297088	1159.7974224010693	659.4548502259507	1	0	7	Zyx	7
297089	851.3529887542097	631.7184077142292	1	0	7	Zyx	7
297090	690.1062984312887	687.9646489505383	1	0	7	Zyx	7
297091	623.6091595515651	608.7157134531175	1	0	7	Zyx	7
297092	1068.096719205085	681.2202860885104	1	0	7	Zyx	7
297093	1024.0988038635103	614.7213489233465	1	0	7	Zyx	7
297094	936.1953029603736	586.7505544968493	1	0	7	Zyx	7
297095	1002.5990759915306	633.9705436130125	1	0	7	Zyx	7
297096	852.8535777107419	588.2195589660098	1	0	7	Zyx	7
297097	890.6030540848731	557.7208775029758	1	0	7	Zyx	7
297098	947.099223240374	722.4674820654589	1	0	7	Zyx	7
297099	729.3565548760082	601.4674272089691	1	0	7	Zyx	7
297100	973.3503824072094	595.7210926849656	1	0	7	Zyx	7
297101	825.1038953800262	615.4684616533824	1	0	7	Zyx	7
297102	1112.3443564022018	766.4687317292967	1	0	7	Zyx	7
297103	628.1080625457902	676.4640525678531	1	0	7	Zyx	7
297104	876.6014734159719	692.2172342068621	1	0	7	Zyx	7
297105	1098.0937393671159	833.9668004116634	1	0	7	Zyx	7
297106	965.0998209876502	649.2196181810556	1	0	7	Zyx	7
297107	1137.725691064047	692.6294660064399	1	0	7	Zyx	7
297108	922.0629379539032	661.9609792377619	1	0	7	Zyx	7
297109	1092.3469038966923	624.9720643530832	1	0	7	Zyx	7
297110	687.6070716401913	639.7158435888606	1	0	7	Zyx	7
297111	1199.093073239788	701.2216660022461	1	0	7	Zyx	7
297112	781.355591575851	575.7188315589797	1	0	7	Zyx	7
297113	1072.0960569611036	719.7193515764095	1	0	7	Zyx	7
297114	665.106544643238	715.7135745178449	1	0	7	Zyx	7
297115	819.8547881898386	562.7197300303151	1	0	7	Zyx	7
297116	728.6060498547386	637.7164871316302	1	0	7	Zyx	7
297117	1066.5942722128943	852.9658560073007	1	0	7	Zyx	7
297118	1018.0044311307138	798.7100016592534	1	0	7	Zyx	7
297119	901.1383280659498	626.120950686242	1	0	7	Zyx	7
297120	782.104881741433	623.4676354607018	1	0	7	Zyx	7
297121	655.6072315609696	684.9642238749572	1	0	7	Zyx	7
297122	833.6031668210635	649.9676884874732	1	0	7	Zyx	7
297123	804.103985757343	646.9673478669575	1	0	7	Zyx	7
297124	701.1074422513901	589.2173394928186	1	0	7	Zyx	7
297125	1069.1840519510893	846.4130347522411	1	0	7	Zyx	7
297126	1201.8411381807134	830.2183990949599	1	0	7	Zyx	7
297127	867.6026756005481	624.7188282815687	1	0	7	Zyx	7
297128	634.1075457038794	700.9635068271041	1	0	7	Zyx	7
297129	877.8529548085357	587.4699385007384	1	0	7	Zyx	7
297130	498.36371691250133	515.4662940197531	1	0	7	Zyx	7
297131	1053.3482839239223	599.2221807979987	1	0	7	Zyx	7
297132	526.6130140217274	514.2167395496122	1	0	7	Zyx	7
297133	1134.3450928276898	676.971339905682	1	0	7	Zyx	7
297134	1114.846578361349	607.7228384477463	1	0	7	Zyx	7
297135	854.3524884834707	660.967702523295	1	0	7	Zyx	7
297136	726.3558828140311	651.9660978884988	1	0	7	Zyx	7
297137	955.3494487404245	692.4683600362509	1	0	7	Zyx	7
297138	711.6055465049122	702.7145758394065	1	0	7	Zyx	7
297139	700.8559741704569	691.714705153443	1	0	7	Zyx	7
297140	917.3515335605598	615.9697847370599	1	0	7	Zyx	7
297141	500.3639338038436	496.71679668065036	1	0	7	Zyx	7
297142	828.6034338422878	640.9678506071939	1	0	7	Zyx	7
297143	764.3555793935083	606.7177915604234	1	0	7	Zyx	7
297144	862.8518882605186	687.7171460500579	1	0	7	Zyx	7
297145	902.3976851232937	562.6290761041446	1	0	7	Zyx	7
297146	955.0079228093558	663.3794795683831	1	0	7	Zyx	7
297147	735.3560444206553	626.2168785954713	1	0	7	Zyx	7
297148	608.35975677913	594.4658586145615	1	0	7	Zyx	7
297149	841.1039042964485	586.4694359532675	1	0	7	Zyx	7
297150	694.3570164812429	630.9661610465974	1	0	7	Zyx	7
297151	959.0999206200985	652.7194361278817	1	0	7	Zyx	7
297152	841.1032767820067	629.7183208923309	1	0	7	Zyx	7
297153	813.8075076217907	620.4539210901653	1	0	7	Zyx	7
297154	928.6004967860197	666.7186294762029	1	0	7	Zyx	7
297155	1199.0929801766156	706.971515117289	1	0	7	Zyx	7
297156	1023.8488569692063	610.9714427177397	1	0	7	Zyx	7
297157	543.6006850403131	545.5049656144936	1	0	7	Atp6v0e2	7
297158	936.4565233481989	585.3580881394604	1	0	7	Higd1a	7
297159	686.4552777296402	584.5939066496837	1	0	7	Higd1a	7
297160	747.4475984137431	725.3480926121615	1	0	7	Higd1a	7
297161	899.2015011194792	670.3564271897687	1	0	7	Higd1a	7
297162	840.2273885918321	579.047662352695	1	0	7	Higd1a	7
297163	776.7044444246899	607.3491444284023	1	0	7	Higd1a	7
297164	956.2046003048954	620.8593984194735	1	0	7	Higd1a	7
297165	727.0901143859121	605.1103129627445	1	0	7	Srrm1	7
297166	1050.0865934544345	758.6179347981575	1	0	7	Srrm1	7
297167	823.8381552903084	690.1126228950831	1	0	7	Srrm1	7
297168	1139.8373796999272	725.8700498955459	1	0	7	Srrm1	7
297169	1060.838404044537	681.6181812336271	1	0	7	Srrm1	7
297170	760.087596449294	712.3611165324836	1	0	7	Srrm1	7
297171	882.0913724764432	553.113938935121	1	0	7	Srrm1	7
297172	1201.8371636633785	735.3715045653366	1	0	7	Srrm1	7
297173	1136.4452709600355	647.7540703405289	1	0	7	Srrm1	7
297174	630.8405666927248	584.8580673982617	1	0	7	Srrm1	7
297175	848.5900059118037	610.8631769416897	1	0	7	Srrm1	7
297176	951.8387897199914	663.8656217447306	1	0	7	Srrm1	7
297177	1022.8367658105262	751.3673030270454	1	0	7	Srrm1	7
297178	694.0880932125156	690.8595650679257	1	0	7	Srrm1	7
297179	1067.3347277604885	838.3683556862483	1	0	7	Srrm1	7
297180	957.8374766039361	719.865776111628	1	0	7	Srrm1	7
297181	897.0889873022866	654.864321673096	1	0	7	Srrm1	7
297182	1009.0874755814116	720.6169631742556	1	0	7	Srrm1	7
297183	835.84110252912	657.8336752956316	1	0	7	Csnk2a1	7
297184	1093.3379826437156	729.8493345987292	1	0	7	Csnk2a1	7
297185	1151.3442144067812	629.8523428571064	1	0	7	Csnk2a1	7
297186	691.8407478935883	652.8250722216978	1	0	7	Csnk2a1	7
297187	827.8471228982958	556.0827382666956	1	0	7	Csnk2a1	7
297188	1128.0789616970696	883.8521073894289	1	0	7	Csnk2a1	7
297189	942.3420758632066	649.5899712637829	1	0	7	Csnk2a1	7
297190	1006.834660152038	779.0944047085342	1	0	7	Csnk2a1	7
297191	991.3452388131448	600.3426670390411	1	0	7	Csnk2a1	7
297192	1015.8386600484889	712.594653094955	1	0	7	Csnk2a1	7
297193	768.845148698276	584.8293522040124	1	0	7	Csnk2a1	7
297194	786.8417443459971	643.3306918838554	1	0	7	Csnk2a1	7
297195	1167.5582767407657	694.9111462375666	1	0	7	Csnk2a1	7
297196	866.8406259786896	668.085569681008	1	0	7	Csnk2a1	7
297197	778.3391681966905	686.0803679378414	1	0	7	Csnk2a1	7
297198	945.1577126399508	664.1377773062871	1	0	7	Csnk2a1	7
297199	1177.0392326160786	684.4855539610887	1	0	7	Wbp11	7
297200	654.039392746835	625.4587399039293	1	0	7	Wbp11	7
297201	1031.5402486482706	805.5022848793539	1	0	7	Wbp11	7
297202	1060.7908791526277	639.7294216233331	1	0	7	Wbp11	7
297203	506.79511101327415	496.95057796477124	1	0	7	Wbp11	7
297204	835.7927629595167	578.4676897287111	1	0	7	Wbp11	7
297205	793.043374665761	561.965436533286	1	0	7	Wbp11	7
297206	1094.7820456521156	817.7321068072702	1	0	7	Wbp11	7
297207	977.043129645489	586.2248889127764	1	0	7	Wbp11	7
297208	921.2906118648938	629.972296367393	1	0	7	Wbp11	7
297209	1061.5298723594851	856.9806270178221	1	0	7	Wbp11	7
297210	769.2910456755433	605.2144644613672	1	0	7	Wbp11	7
297211	1068.7860837995008	735.2303394960455	1	0	7	Wbp11	7
297212	1012.7898843317308	654.227064452047	1	0	7	Wbp11	7
297213	1053.5424939747857	606.9788695511475	1	0	7	Wbp11	7
297214	1101.788831778635	684.4817384954727	1	0	7	Wbp11	7
297215	1025.0410342343503	632.7275760185059	1	0	7	Wbp11	7
297216	1142.7811647959777	840.2346562220653	1	0	7	Wbp11	7
297217	868.5428877077151	579.4693527557334	1	0	7	Wbp11	7
297218	717.03709920264	677.4622127106392	1	0	7	Wbp11	7
297219	1063.2808074854288	838.7306252526979	1	0	7	Wbp11	7
297220	909.7181778160434	634.3642987192237	1	0	7	Wbp11	7
297221	1065.5411811055294	634.2296270859118	1	0	7	Wbp11	7
297222	1064.8268069831997	855.4639769003841	1	0	7	Mat2a	7
297223	538.4602594433026	514.6582287303479	1	0	7	Mat2a	7
297224	1208.585093089112	693.472446199045	1	0	7	Mat2a	7
297225	828.9795948456385	628.7964826228196	1	0	7	Mat2a	7
297226	1046.2981592722192	730.6464007644631	1	0	7	Mat2a	7
297227	944.3423493316138	579.2084626372549	1	0	7	Mat2a	7
297228	1140.5782758650923	823.2182279377653	1	0	7	Mat2a	7
297229	1075.3356228011382	692.9651749009447	1	0	7	Mat2a	7
297230	1038.3281996699125	831.7126161279456	1	0	7	Mat2a	7
297231	1174.5876085044356	649.7207582586573	1	0	7	Mat2a	7
297232	808.0880993587942	666.7006853441608	1	0	7	Mat2a	7
297233	1077.337675862138	655.4654349133489	1	0	7	Mat2a	7
297234	655.4520819774904	646.3299817626905	1	0	7	Mat2a	7
297235	1135.5824657455116	746.7182537332917	1	0	7	Mat2a	7
297236	870.3393070178373	640.2041874829212	1	0	7	Mat2a	7
297237	908.5898207667266	627.9563267065714	1	0	7	Mat2a	7
297238	893.337002870954	680.7052878644982	1	0	7	Mat2a	7
297239	1205.5795520349347	795.2218839729862	1	0	7	Mat2a	7
297240	862.3366318549698	689.7035610951009	1	0	7	Mat2a	7
297241	1082.8365271348446	675.9656565926389	1	0	7	Mat2a	7
297242	888.6400195475509	560.9722203461498	1	0	7	Mat2a	7
297243	570.34704187653	519.6882837019618	1	0	7	Mat2a	7
297244	1210.5823387299702	743.722358620936	1	0	7	Mat2a	7
297245	1206.9683919338902	820.8129468459332	1	0	7	Mat2a	7
297246	948.974402560194	724.8014875519572	1	0	7	Mat2a	7
297247	1085.5837830254864	726.2156022466754	1	0	7	Mat2a	7
297248	1003.3327014929748	751.7110160698783	1	0	7	Mat2a	7
297249	1183.3304387439512	780.4707303679738	1	0	7	Mat2a	7
297250	1046.5864128307976	680.7136522570415	1	0	7	Mat2a	7
297251	1049.8316536054008	767.7134983274581	1	0	7	Mat2a	7
297252	1209.639896325394	716.8137011235705	1	0	7	Mat2a	7
297253	886.5874697027854	672.7049509866044	1	0	7	Mat2a	7
297254	833.3395822687816	637.7021799525395	1	0	7	Mat2a	7
297255	1140.5822826321423	749.7185149873116	1	0	7	Mat2a	7
297256	1139.3276444018502	834.7181167519625	1	0	7	Mat2a	7
297257	1049.2929529760142	836.6464101271163	1	0	7	Mat2a	7
297258	1133.0819786429147	755.7180759383425	1	0	7	Mat2a	7
297259	889.5877659282816	666.9551385600822	1	0	7	Mat2a	7
297260	974.0441461882382	689.3019595143398	1	0	7	Tanc2	7
297261	606.7932461034643	563.7830944991654	1	0	7	Tanc2	7
297262	1132.2935281034288	765.810482444077	1	0	7	Tanc2	7
297263	1056.0425068121378	758.056900874465	1	0	7	Tanc2	7
297264	804.5432279851034	642.543443617839	1	0	7	Tanc2	7
297265	1158.3266664544617	645.6647929891581	1	0	7	Tanc2	7
297266	994.5376593683566	841.0555998926988	1	0	7	Tanc2	7
297267	1004.0478497090935	619.3020636228285	1	0	7	Tanc2	7
297268	920.8007345475144	694.6459645924219	1	0	7	Tanc2	7
297269	1206.04279424487	811.0646349801281	1	0	7	Tanc2	7
297270	938.000235667474	569.0945122252775	1	0	7	Tanc2	7
297271	647.543466857462	575.285144717652	1	0	7	Tanc2	7
297272	1076.0427418899162	760.557842024497	1	0	7	Tanc2	7
297273	817.293729016252	636.5439101433145	1	0	7	Tanc2	7
297274	1155.2942474972563	759.0614009953053	1	0	7	Tanc2	7
297275	1056.8541332689042	731.8599573816056	1	0	7	Cdc40	7
297276	921.852845566752	654.8523041434034	1	0	7	Cdc40	7
297277	1136.1053292950714	765.8640917910442	1	0	7	Cdc40	7
297278	1163.8575525750744	730.864063472053	1	0	7	Cdc40	7
297279	960.9149830053485	657.2614491598497	1	0	7	Scn3b	7
297280	931.8847677993657	643.7480856207276	1	0	7	Scn3b	7
297281	690.2599346643981	657.0906550488747	1	0	7	Mast3	7
297282	1149.0564137241543	840.203712676137	1	0	7	Mast3	7
297283	909.763051619551	674.3527568994211	1	0	7	Mast3	7
297284	832.763260255027	643.8480584870243	1	0	7	Mast3	7
297285	1154.86162515441	804.840935075328	1	0	7	Mast3	7
297286	1009.3166363257219	759.4111271083602	1	0	7	Rgs14	7
297287	647.4950404729497	653.5555264291239	1	0	7	Aak1	7
297288	644.4186298647506	690.1736102727773	1	0	7	Otub1	7
297289	912.6632492701312	696.1837671241312	1	0	7	Otub1	7
297290	949.4171736873345	575.18749423375	1	0	7	Otub1	7
297291	676.9218370165056	590.4267815277803	1	0	7	Otub1	7
297292	1229.4068958896924	703.1957538128789	1	0	7	Otub1	7
297293	842.4179134294764	609.6827367730845	1	0	7	Otub1	7
297294	541.4274218988285	512.173086454806	1	0	7	Otub1	7
297295	1108.410598034271	667.1918135169307	1	0	7	Otub1	7
297296	902.4183826689239	567.1858487784596	1	0	7	Otub1	7
297297	867.4183659063672	585.1841632783887	1	0	7	Otub1	7
297298	858.416843215828	629.6829665800152	1	0	7	Otub1	7
297299	883.4166060182534	623.4340421292206	1	0	7	Otub1	7
297300	773.8194190682334	683.1648221385335	1	0	7	Otub1	7
297301	891.4159707313157	636.1841034845637	1	0	7	Otub1	7
297302	951.480484226744	738.8362199890431	1	0	7	Otub1	7
297303	668.4189365013359	670.4249093869477	1	0	7	Otub1	7
297304	1150.1592591469728	681.1931543666501	1	0	7	Otub1	7
297305	908.4145293926924	664.9341994530573	1	0	7	Otub1	7
297306	637.6684124777083	699.1731804518782	1	0	7	Otub1	7
297307	880.4163553740468	631.1837773640107	1	0	7	Otub1	7
297308	812.743972303751	611.7422902894062	1	0	7	Eif5b	7
297309	978.2359158121889	668.4961867985918	1	0	7	Eif5b	7
297310	785.1123117164761	693.2885927655914	1	0	7	Rangap1	7
297311	1216.8641485470434	771.0651259522593	1	0	7	Rangap1	7
297312	728.1185493892665	572.7834434483777	1	0	7	Rangap1	7
297313	1054.1210809359711	611.8031967611755	1	0	7	Rangap1	7
297314	1060.1080524148479	834.8068506480337	1	0	7	Rangap1	7
297315	671.8633705132489	646.781227025313	1	0	7	Rangap1	7
297316	852.6199634658002	580.2908857534939	1	0	7	Rangap1	7
297317	731.8669165719297	601.7840800615893	1	0	7	Rangap1	7
297318	875.0819234941418	628.79998849941	1	0	7	Rangap1	7
297319	659.4208693293532	634.7443728525596	1	0	7	Rangap1	7
297320	787.3618096903261	702.5388470202644	1	0	7	Rangap1	7
297321	709.9402541851665	624.4770675383061	1	0	7	Dock4	7
297322	1135.6489505864931	835.5466338890766	1	0	7	Phactr1	7
297323	712.6874163755189	632.4121696870463	1	0	7	Uba1	7
297324	1191.6963277705784	742.433771965756	1	0	7	Uba1	7
297325	915.691488454053	671.4211151533232	1	0	7	Uba1	7
297326	1120.4477253342434	656.4286429222718	1	0	7	Uba1	7
297327	871.4442880690751	568.416565529797	1	0	7	Uba1	7
297328	540.4368110455254	526.4025735459663	1	0	7	Uba1	7
297329	859.1912745541584	637.4179949555951	1	0	7	Uba1	7
297330	1202.6939544818724	811.4360967529847	1	0	7	Uba1	7
297331	1094.9399437983327	838.432654555393	1	0	7	Uba1	7
297332	997.696164716036	608.9225896475073	1	0	7	Uba1	7
297333	650.68326753889	695.4114983898395	1	0	7	Uba1	7
297334	620.9358362763248	608.407960960563	1	0	7	Uba1	7
297335	976.6899477325383	754.4257641390388	1	0	7	Uba1	7
297336	788.6921054776788	565.4132738801056	1	0	7	Uba1	7
297337	763.6872262591646	674.4153126134956	1	0	7	Uba1	7
297338	623.68280595122	688.1602743276519	1	0	7	Uba1	7
297339	878.1917116423305	639.4187839234288	1	0	7	Uba1	7
297340	833.4439019661313	551.4146241749261	1	0	7	Uba1	7
297341	1060.688716382325	845.9315170670926	1	0	7	Uba1	7
297342	661.1887424365232	562.1582374972207	1	0	7	Uba1	7
297343	1108.6741288881583	869.46692355209	1	0	7	Uba1	7
297344	1059.4435007752377	721.9281010410841	1	0	7	Uba1	7
297345	839.6900569685952	654.4177001147061	1	0	7	Uba1	7
297346	960.1945960069581	623.4215267109413	1	0	7	Uba1	7
297347	1027.9399747037332	790.428751721149	1	0	7	Uba1	7
297348	802.1873796113141	697.4174350339457	1	0	7	Uba1	7
297349	1100.9483202713932	626.9270986682893	1	0	7	Uba1	7
297350	754.6887269229027	628.4136884551327	1	0	7	Uba1	7
297351	882.9406782634361	669.419799736217	1	0	7	Uba1	7
297352	797.6891730138747	647.415878735892	1	0	7	Uba1	7
297353	1105.6925270022934	779.4314546591995	1	0	7	Uba1	7
297354	961.0156863036108	611.7864413328531	1	0	7	Uba1	7
297355	707.93411430626	714.4142378958404	1	0	7	Uba1	7
297356	1171.1009568224792	656.4990143920535	1	0	7	Uba1	7
297357	986.9412078974519	729.4254704880213	1	0	7	Uba1	7
297358	1082.9382301406702	874.4331955300236	1	0	7	Uba1	7
297359	665.6860458401067	634.4104019930717	1	0	7	Uba1	7
297360	894.6943428841053	582.6678724325232	1	0	7	Uba1	7
297361	680.4347463010321	678.162203463485	1	0	7	Uba1	7
297362	1150.6924657962645	812.6841277224519	1	0	7	Uba1	7
297363	1065.4483258629048	601.67501698458	1	0	7	Uba1	7
297364	675.1875860474588	601.9098964353427	1	0	7	Uba1	7
297365	995.0581047738209	587.0315882298395	1	0	7	Uba1	7
297366	832.9426767202833	582.4154673029	1	0	7	Uba1	7
297367	905.941892712226	654.4202790517024	1	0	7	Uba1	7
297368	1195.6956234066677	763.4345048017502	1	0	7	Uba1	7
297369	957.6914028799931	703.4236242837915	1	0	7	Uba1	7
297370	637.6875699353001	575.1576774914624	1	0	7	Uba1	7
297371	956.7233581466971	605.0302035160648	1	0	7	Uba1	7
297372	865.9442199072287	565.6662863971375	1	0	7	Uba1	7
297373	1133.7626318902312	834.499812510262	1	0	7	Uba1	7
297374	871.44444319368	564.4164554895324	1	0	7	Uba1	7
297375	1045.613074920295	607.0445802400767	1	0	7	Uba1	7
297376	916.2301742745559	609.9721434707914	1	0	7	Ash1l	7
297377	1091.2255384488778	723.7266330530224	1	0	7	Ash1l	7
297378	934.3047796871957	569.0324114405248	1	0	7	Ash1l	7
297379	894.9802529434827	611.9714878840509	1	0	7	Ash1l	7
297380	1183.6848326509898	845.7341799467893	1	0	7	Mphosph8	7
297381	934.9992533282747	730.5452151258261	1	0	7	Mphosph8	7
297382	1055.4376064528744	807.2290785262547	1	0	7	Mphosph8	7
297383	1152.6702248449594	672.8740697241274	1	0	7	Nucks1	7
297384	580.4044556480549	534.1003537662807	1	0	7	Nucks1	7
297385	906.6639874529963	597.1132997386148	1	0	7	Nucks1	7
297386	638.6623800562094	586.8550740038482	1	0	7	Nucks1	7
297387	776.9055246236638	713.8631842036588	1	0	7	Nucks1	7
297388	823.4085525311918	671.8632274524288	1	0	7	Nucks1	7
297389	947.1618940248552	703.8684166067126	1	0	7	Nucks1	7
297390	1064.9111118003837	854.8776372329819	1	0	7	Nucks1	7
297391	860.663256851742	569.3608091294543	1	0	7	Nucks1	7
297392	1186.6749958095595	752.8728344787315	1	0	7	Nucks1	7
297393	1026.9173894515882	622.8681534934161	1	0	7	Nucks1	7
297394	800.1615049954685	556.8583777368203	1	0	7	Nucks1	7
297395	601.6511136910631	658.8554965191204	1	0	7	Nucks1	7
297396	1160.9166808071423	790.1284979821771	1	0	7	Nucks1	7
297397	883.6602768264897	684.865671201366	1	0	7	Nucks1	7
297398	949.9138672260341	646.8664798855499	1	0	7	Nucks1	7
297399	676.9024754017544	699.1093878722814	1	0	7	Nucks1	7
297400	1059.6680042570717	639.8698466970606	1	0	7	Nucks1	7
297401	826.6615000652727	585.8602849903602	1	0	7	Nucks1	7
297402	796.408748553002	637.1110981591366	1	0	7	Nucks1	7
297403	1109.9133826350194	834.8784061904644	1	0	7	Nucks1	7
297404	906.4140836558228	593.3631569540809	1	0	7	Nucks1	7
297405	1175.6673849924066	784.1287797157931	1	0	7	Nucks1	7
297406	954.6620440749545	707.8688173222672	1	0	7	Nucks1	7
297407	987.612427439859	818.4136847462416	1	0	7	Arhgef9	7
297408	799.1240819480652	615.4131669605302	1	0	7	Arhgef9	7
297409	771.3268239890758	696.0042921148593	1	0	7	Reps2	7
297410	1054.8150194985415	806.0154480860162	1	0	7	Reps2	7
297411	618.417169569482	558.7879837126569	1	0	7	Ddx6	7
297412	1171.673550184364	736.5715525564384	1	0	7	Ddx6	7
297413	885.4175816649392	696.055629588478	1	0	7	Ddx6	7
297414	779.6697733790112	596.5473662589908	1	0	7	Ddx6	7
297415	558.6670336473396	529.2840567665347	1	0	7	Ddx6	7
297416	1145.1663237109965	861.8237073378401	1	0	7	Ddx6	7
297417	640.6648358187829	616.5407461038728	1	0	7	Ddx6	7
297418	852.6683278738961	567.8442152258817	1	0	7	Ddx6	7
297419	1176.9214939827693	779.3230319854611	1	0	7	Ddx6	7
297420	889.4184631729329	681.305423843	1	0	7	Ddx6	7
297421	1118.4192263537723	790.82033426818	1	0	7	Ddx6	7
297422	1165.1769961312687	665.8192458505239	1	0	7	Ddx6	7
297423	846.4213001576732	602.8009999700723	1	0	7	Ddx6	7
297424	911.4194574016581	673.8063526444505	1	0	7	Ddx6	7
297425	878.328928972856	688.8498206329633	1	0	7	Ddx6	7
297426	1019.7590237308297	813.973568614054	1	0	7	Add2	7
297427	1198.8680566105509	837.71537377305	1	0	7	Add2	7
297428	1081.7924677583549	814.4116199029542	1	0	7	Npepps	7
297429	746.2024434395578	657.6075657527228	1	0	7	Npepps	7
297430	1162.9337311985382	696.3672953216483	1	0	7	Npepps	7
297431	665.7062593214606	642.6060062859624	1	0	7	Npepps	7
297432	939.5974874859576	613.3481927272497	1	0	7	Npepps	7
297433	1142.4296728436007	876.3591141158241	1	0	7	Npepps	7
297434	720.952948705777	678.1060028030611	1	0	7	Npepps	7
297435	763.7022265139028	638.1088603969162	1	0	7	Npepps	7
297436	975.6945230288037	591.3666337817277	1	0	7	Npepps	7
297437	1125.7399230436138	853.4240999958305	1	0	7	Npepps	7
297438	927.2885439810748	697.2573834644832	1	0	7	Npepps	7
297439	1035.3163685993247	606.3097234191555	1	0	7	Ddx3x	7
297440	1049.780467156743	758.8470586556806	1	0	7	Ddx3x	7
297441	1165.8079926235944	702.3090723421146	1	0	7	Ddx3x	7
297442	791.3245411573846	701.0488515456605	1	0	7	Ddx3x	7
297443	697.0806825175871	629.0494470781822	1	0	7	Ddx3x	7
297444	955.5701510615404	596.8079583566166	1	0	7	Ddx3x	7
297445	534.0906888058904	526.5494996928896	1	0	7	Ddx3x	7
297446	925.6902049910271	691.3278552707566	1	0	7	Ddx3x	7
297447	1191.5549242125117	772.5566632485807	1	0	7	Ddx3x	7
297448	1075.563470263028	647.5590002576788	1	0	7	Ddx3x	7
297449	877.8245081082075	563.5572933071196	1	0	7	Ddx3x	7
297450	1166.560290079818	617.0628515703601	1	0	7	Ddx3x	7
297451	921.571072891382	618.0560838151275	1	0	7	Ddx3x	7
297452	846.5738511235191	637.5531642923964	1	0	7	Ddx3x	7
297453	1136.5553317971687	846.0519113798607	1	0	7	Ddx3x	7
297454	877.3214878141816	674.5523756701677	1	0	7	Ddx3x	7
297455	837.943591075362	658.8954851687578	1	0	7	Ddx3x	7
297456	981.31595275632	708.5537257672866	1	0	7	Ddx3x	7
297457	1021.0655089298309	660.8069319336671	1	0	7	Ddx3x	7
297458	1185.3055843689376	758.3071170626172	1	0	7	Ddx3x	7
297459	953.7856939542638	747.1781880471204	1	0	7	Ddx3x	7
297460	1178.3089983491484	645.5619065223711	1	0	7	Ddx3x	7
297461	939.3176967473397	712.5523979336881	1	0	7	Ddx3x	7
297462	913.5727504090453	569.558004680111	1	0	7	Ddx3x	7
297463	889.8596800527181	653.8069294975337	1	0	7	Ddx3x	7
297464	1086.814102256229	606.8111088855037	1	0	7	Ddx3x	7
297465	833.5761024116778	576.3055192174373	1	0	7	Ddx3x	7
297466	726.0783366495225	667.7985365058128	1	0	7	Ddx3x	7
297467	1023.3124093097344	770.5521432444068	1	0	7	Ddx3x	7
297468	864.8244200858904	587.0559023137957	1	0	7	Ddx3x	7
297469	939.5700207569173	627.556154934502	1	0	7	Ddx3x	7
297470	886.2771740021357	594.5661449983778	1	0	7	Ddx3x	7
297471	1030.3156956919804	638.8081550151787	1	0	7	Ddx3x	7
297472	1137.3060251015172	819.5531031105946	1	0	7	Ddx3x	7
297473	1123.3098227525616	703.5578389175491	1	0	7	Ddx3x	7
297474	1080.310185462969	759.5541886913537	1	0	7	Ddx3x	7
297475	679.0808136285378	653.2978753536797	1	0	7	Ddx3x	7
297476	1196.261115831162	727.5711608507896	1	0	7	Ddx3x	7
297477	899.3219291813417	622.5552735428273	1	0	7	Ddx3x	7
297478	967.3161046347476	725.5525917195721	1	0	7	Ddx3x	7
297479	872.3243543380621	577.5565194646276	1	0	7	Ddx3x	7
297480	924.6914886633957	625.9980476160487	1	0	7	Ddx3x	7
297481	1201.9259661601263	777.2361460840798	1	0	7	Ddx3x	7
297482	924.8210906192778	612.5564190848205	1	0	7	Ddx3x	7
297483	840.3241493362952	636.5530383657615	1	0	7	Ddx3x	7
297484	1024.4266627869458	790.860919900157	1	0	7	Zfp365	7
297485	1062.7500913087752	834.9795864141173	1	0	7	Zfp365	7
297486	810.438586505855	553.3492463988343	1	0	7	Zfp365	7
297487	1064.4253095024044	818.6130432356465	1	0	7	Zfp365	7
297488	902.8374508996558	597.7170399815982	1	0	7	Trim37	7
297489	1115.0496127497458	732.5375431487079	1	0	7	Trim37	7
297490	1156.826431422007	808.3941833045661	1	0	7	Trim37	7
297491	958.059653353881	577.0333371311796	1	0	7	Trim37	7
297492	604.7139698767394	604.4983150542014	1	0	7	Sipa1l1	7
297493	1087.9795466790815	610.768747407389	1	0	7	Sipa1l1	7
297494	1030.2181510122966	838.0237922605678	1	0	7	Sipa1l1	7
297495	897.7251880653923	566.0093231831538	1	0	7	Sipa1l1	7
297496	1179.723821344279	819.779459323416	1	0	7	Sipa1l1	7
297497	994.470955561852	743.0191909781319	1	0	7	Sipa1l1	7
297498	885.2227042625593	615.7604171938077	1	0	7	Sipa1l1	7
297499	856.4690671579178	680.0113377047126	1	0	7	Sipa1l1	7
297500	962.2198400771022	744.267873939287	1	0	7	Sipa1l1	7
297501	969.4734871700846	663.0155097506657	1	0	7	Sipa1l1	7
297502	687.7164739293121	609.7519569188855	1	0	7	Sipa1l1	7
297503	1155.9785371874495	688.7741749636328	1	0	7	Sipa1l1	7
297504	598.7168823898589	529.9956262038434	1	0	7	Sipa1l1	7
297505	1066.9697875869633	828.0250148603911	1	0	7	Sipa1l1	7
297506	859.1105958273888	579.3757993005642	1	0	7	Sipa1l1	7
297507	1017.4396675117365	784.0617041362725	1	0	7	Sipa1l1	7
297508	919.7214731149181	672.0137227596368	1	0	7	Sipa1l1	7
297509	626.7144526542684	609.9994236618521	1	0	7	Sipa1l1	7
297510	870.4745999355857	558.5079529142306	1	0	7	Sipa1l1	7
297511	873.2213562259394	638.2606698786739	1	0	7	Sipa1l1	7
297512	1098.2299541424775	609.2691362022827	1	0	7	Sipa1l1	7
297513	863.722858374416	595.0088517322142	1	0	7	Sipa1l1	7
297514	1103.7291022178752	634.0201775449759	1	0	7	Sipa1l1	7
297515	891.4752806002614	559.0088317636155	1	0	7	Sipa1l1	7
297516	685.1239634981783	650.3354828965936	1	0	7	Napa	7
297517	1230.7992817940528	725.3551346128212	1	0	7	Napa	7
297518	795.8395554868669	557.2588451863629	1	0	7	Napa	7
297519	698.8343626816411	701.0057154358518	1	0	7	Napa	7
297520	847.0856516024394	671.5108305416042	1	0	7	Napa	7
297521	946.8382191934691	603.514188047033	1	0	7	Napa	7
297522	912.0835439473676	735.5132453984371	1	0	7	Napa	7
297523	795.0851015355076	684.5090393615868	1	0	7	Napa	7
297524	1025.8300222877488	842.5173882286422	1	0	7	Napa	7
297525	1099.5868851978908	650.2696195190431	1	0	7	Napa	7
297526	800.8360464551362	658.0092153905448	1	0	7	Napa	7
297527	843.837096015188	630.2606559247288	1	0	7	Napa	7
297528	721.8379947324711	598.0063465514696	1	0	7	Napa	7
297529	785.0882299307274	595.0085440777358	1	0	7	Napa	7
297530	1006.8375099414039	627.0163491661251	1	0	7	Napa	7
297531	648.8348849029057	683.253946866735	1	0	7	Napa	7
297532	674.8376323051795	605.754706803889	1	0	7	Napa	7
297533	930.8374665099967	624.2636818611217	1	0	7	Napa	7
297534	779.8610447733299	646.259334385719	1	0	7	Napa	7
297535	813.8367961231505	637.259621626104	1	0	7	Napa	7
297536	631.5845527358904	692.2533600682165	1	0	7	Napa	7
297537	655.5850160641667	680.2541756602324	1	0	7	Napa	7
297538	764.0730135191764	700.3377507127182	1	0	7	Pfkl	7
297539	645.0782955802363	568.8318707669101	1	0	7	Pfkl	7
297540	783.8285446122452	577.5880625276474	1	0	7	Pfkl	7
297541	976.578972529866	588.5966695663055	1	0	7	Pfkl	7
297542	891.329533675085	566.8427974256554	1	0	7	Pfkl	7
297543	800.8232127753489	699.8393851581927	1	0	7	Pfkl	7
297544	786.0758791992453	610.6884787766576	1	0	7	Pfkl	7
297545	849.0782098785551	592.0910297019227	1	0	7	Pfkl	7
297546	854.4899081473351	569.6213924125366	1	0	7	Ogt	7
297547	1047.5394598132175	830.3320378198329	1	0	7	Ogt	7
297548	1159.8944592062353	790.690730514636	1	0	7	Ogt	7
297549	1200.2903303156124	805.3390897315686	1	0	7	Ogt	7
297550	956.7065211502851	582.8598649068355	1	0	7	Dctn2	7
297551	1169.9472646882746	814.6145438464414	1	0	7	Dctn2	7
297552	618.8751757694313	554.3946223166835	1	0	7	Dctn2	7
297553	1099.7032706262798	644.8638381946065	1	0	7	Dctn2	7
297554	855.9556651528991	638.6061777699247	1	0	7	Dctn2	7
297555	731.4565933937564	644.1021652692042	1	0	7	Dctn2	7
297556	983.7015095185848	733.3593645920957	1	0	7	Dctn2	7
297557	1054.9470744205053	804.1833042575913	1	0	7	Dctn2	7
297558	926.2894548724918	576.291594141025	1	0	7	Dctn2	7
297559	848.9567006127959	607.8562191798012	1	0	7	Dctn2	7
297560	908.2050858218764	605.7346592248324	1	0	7	Dctn2	7
297561	807.7041674163142	699.6040949892813	1	0	7	Dctn2	7
297562	1113.9517671881204	664.5208483551518	1	0	7	Dctn2	7
297563	1089.9539275552156	626.8636965476368	1	0	7	Dctn2	7
297564	924.9554334647553	626.108461992018	1	0	7	Dctn2	7
297565	839.9560492125727	630.8557394371829	1	0	7	Dctn2	7
297566	823.719090825946	584.927291529326	1	0	7	B4galt6	7
297567	1104.6335444419872	880.9189349565889	1	0	7	B4galt6	7
297568	900.7141248829688	698.178923784903	1	0	7	B4galt6	7
297569	1093.6427231179207	601.5873243994812	1	0	7	B4galt6	7
297570	863.0468738554722	629.9153531204046	1	0	7	B4galt6	7
297571	1110.7066088923345	842.9350569716586	1	0	7	B4galt6	7
297572	1101.9570419790498	833.6848260812101	1	0	7	B4galt6	7
297573	676.8317232866734	604.1840083595196	1	0	7	Dnajc5	7
297574	1088.0632717676203	706.6933610901239	1	0	7	Dnajc5	7
297575	890.5005467484783	608.6818351438988	1	0	7	Dnajc5	7
297576	972.5677185526449	700.9398666894674	1	0	7	Dnajc5	7
297577	555.0889042488134	520.183202470771	1	0	7	Dnajc5	7
297578	1038.8495296966316	791.330372873061	1	0	7	Dnajc5	7
297579	1044.0684859369337	594.4461034845658	1	0	7	Dnajc5	7
297580	837.3237100645176	669.6867111682445	1	0	7	Dnajc5	7
297581	1060.3329131153198	633.9396968038524	1	0	7	Macf1	7
297582	818.079393914197	553.9246267250546	1	0	7	Macf1	7
297583	611.3201996468904	604.9155498975848	1	0	7	Macf1	7
297584	1166.836133238286	636.945304353695	1	0	7	Macf1	7
297585	914.6131984153762	655.5995294103813	1	0	7	Macf1	7
297586	1034.323864233269	792.9433850878095	1	0	7	Macf1	7
297587	1108.2800885633515	872.8298633611945	1	0	7	Amph	7
297588	1104.0232112474835	855.7870248871437	1	0	7	Amph	7
297589	778.576401250605	588.8600270502957	1	0	7	Rb1cc1	7
297590	1045.5757869924469	650.8723014180357	1	0	7	Rb1cc1	7
297591	868.0552227099145	628.6569564843196	1	0	7	Kif5a	7
297592	926.1570480716636	595.4133611637426	1	0	7	Herc2	7
297593	1220.6552589753678	736.4231019912413	1	0	7	Herc2	7
297594	1013.4018834938634	795.667500349137	1	0	7	Herc2	7
297595	1126.6551886935185	713.9201631002687	1	0	7	Herc2	7
297596	903.655286372602	650.1631244804214	1	0	7	Herc2	7
297597	822.6571005321607	566.1601010021975	1	0	7	Herc2	7
297598	1109.8861608074621	848.1053433767447	1	0	7	Herc2	7
297599	565.7813039450339	524.153101798182	1	0	7	Stx12	7
297600	799.7770890654523	680.164314306505	1	0	7	Stx12	7
297601	969.7822966105002	594.1705375074941	1	0	7	Stx12	7
297602	1012.0271472828819	728.1735801969154	1	0	7	Stx12	7
297603	694.7801834653039	581.1590033378204	1	0	7	Stx12	7
297604	615.7799776632269	568.1555993968846	1	0	7	Stx12	7
297605	844.7784157301692	658.9159691499233	1	0	7	Stx12	7
297606	965.0314587338493	613.4205046311471	1	0	7	Stx12	7
297607	634.6811451076243	589.1440177951124	1	0	7	Ankrd46	7
297608	906.1761965174195	681.1550102942342	1	0	7	Ankrd46	7
297609	804.9309999969121	576.1512036486529	1	0	7	Ankrd46	7
297610	735.9302340077103	601.1482108785368	1	0	7	Ankrd46	7
297611	880.1786592664326	624.9041458273277	1	0	7	Ankrd46	7
297612	762.9293926102797	618.3992696977039	1	0	7	Ankrd46	7
297613	846.1807251379256	578.9029089737061	1	0	7	Ankrd46	7
297614	894.8051360114257	633.0415728465516	1	0	7	Myo9a	7
297615	513.5600813447177	529.5248778947068	1	0	7	Myo9a	7
297616	638.8080844633923	572.0303693086321	1	0	7	Myo9a	7
297617	912.2421863982235	711.0306093852665	1	0	7	Kcnab2	7
297618	969.9927713103091	694.0324044359811	1	0	7	Kcnab2	7
297619	1160.7021865142262	661.5218402525279	1	0	7	Omg	7
297620	1159.1992487448742	809.7709884229517	1	0	7	Omg	7
297621	1108.2905864610598	656.6354644248651	1	0	7	Gcc2	7
297622	667.7847096992317	648.3553345943791	1	0	7	Gcc2	7
297623	532.5422217099629	509.59409785976203	1	0	7	Gcc2	7
297624	984.2895154632598	645.8768769138063	1	0	7	Gcc2	7
297625	1019.2837560765978	737.8805976207311	1	0	7	Gcc2	7
297626	934.6975769663509	651.6535440267885	1	0	7	Kcnq2	7
297627	1174.6986967771136	792.418302255797	1	0	7	Kcnq2	7
297628	1054.8650968764894	823.5980414855221	1	0	7	Ndufs1	7
297629	831.3686484162765	636.5923947900556	1	0	7	Ndufs1	7
297630	1168.8658503912015	805.8505977395561	1	0	7	Ndufs1	7
297631	1008.869816502282	608.8463493161429	1	0	7	Ndufs1	7
297632	803.8670049383973	704.8420063807722	1	0	7	Ndufs1	7
297633	1096.1143115551774	862.8491251228631	1	0	7	Ndufs1	7
297634	748.1190565979069	605.8404338254844	1	0	7	Ndufs1	7
297635	811.8683450925047	646.8420073096565	1	0	7	Ndufs1	7
297636	945.259018214551	575.1927238376717	1	0	7	Ndufs1	7
297637	1086.8646679605536	845.8488658825063	1	0	7	Ndufs1	7
297638	719.9130417078726	673.9611459957234	1	0	7	Scamp5	7
297639	1044.7080606493864	618.9060451645443	1	0	7	Scamp5	7
297640	1158.155666069815	634.4743762358507	1	0	7	Scamp5	7
297641	842.1617566713521	635.9653573938468	1	0	7	Scamp5	7
297642	772.9119888452824	674.4626430153619	1	0	7	Scamp5	7
297643	1052.1571668382558	654.2209681943425	1	0	7	Scamp5	7
297644	787.5913909946441	632.9488014857342	1	0	7	Pten	7
297645	1117.8397833683998	880.7191366705972	1	0	7	Pten	7
297646	1128.8490759666297	665.2138778395879	1	0	7	Pten	7
297647	967.8407364074181	763.4597613991019	1	0	7	Pten	7
297648	1195.4943690577948	765.9624726234782	1	0	7	Pten	7
297649	536.5890994837289	528.4355605952043	1	0	7	Pten	7
297650	1176.0924428169105	854.220832365813	1	0	7	Pten	7
297651	621.83824709771	602.6911045704501	1	0	7	Pten	7
297652	1145.8434814475104	810.2184233663374	1	0	7	Pten	7
297653	1003.5970723221925	633.9578419747791	1	0	7	Pten	7
297654	710.8380235134717	664.9464568361117	1	0	7	Pten	7
297655	1225.0994711370013	716.4692475379126	1	0	7	Pten	7
297656	868.8429880676605	646.2025369136447	1	0	7	Pten	7
297657	923.8440057394315	656.4551184585181	1	0	7	Pten	7
297658	683.8418468999994	555.6924453778093	1	0	7	Pten	7
297659	1219.4932339352267	809.2965954322568	1	0	7	Pten	7
297660	564.5895336098062	535.936938938144	1	0	7	Pten	7
297661	1122.347457682233	700.2145271773234	1	0	7	Pten	7
297662	1176.850867170368	652.4655589795949	1	0	7	Pten	7
297663	780.8424936304489	602.1977043185269	1	0	7	Pten	7
297664	815.094189502241	582.6986147457997	1	0	7	Pten	7
297665	825.9330946050358	712.8670642689335	1	0	7	Pten	7
297666	916.8455921341822	614.2036910460076	1	0	7	Pten	7
297667	1207.0969314161011	766.219796020468	1	0	7	Pten	7
297668	908.8418430505574	699.4556084514697	1	0	7	Pten	7
297669	1153.271039550248	810.5577005188142	1	0	7	Pten	7
297670	1171.704458965153	668.8676496838059	1	0	7	Syngr3	7
297671	763.6280055955874	627.0477985312535	1	0	7	Etnk1	7
297672	1183.6627604691546	734.4167524955373	1	0	7	Etnk1	7
297673	992.3756981589809	636.3396666218696	1	0	7	Etnk1	7
297674	865.6274818629114	598.0521856681576	1	0	7	Etnk1	7
297675	904.8755024808896	633.0531337078075	1	0	7	Etnk1	7
297676	710.628972356585	624.0458092078325	1	0	7	Etnk1	7
297677	820.5404659153013	562.1686127651259	1	0	7	Rbfox2	7
297678	1004.7837860143546	660.6744795988784	1	0	7	Rbfox2	7
297679	618.0445621321509	535.4109351256564	1	0	7	Rbfox2	7
297680	1095.0260667585922	820.675672300858	1	0	7	Rbfox2	7
297681	691.288240129986	666.9118963151153	1	0	7	Rbfox2	7
297682	1066.0341083314984	629.9273685203825	1	0	7	Rbfox2	7
297683	547.5463632187063	516.9084008672319	1	0	7	Rbfox2	7
297684	951.2881777987417	570.673687918538	1	0	7	Rbfox2	7
297685	872.5383891297314	594.6701901650798	1	0	7	Rbfox2	7
297686	800.035452430802	695.6657908071218	1	0	7	Rbfox2	7
297687	494.2977318969773	502.40650531425376	1	0	7	Rbfox2	7
297688	932.7837357512171	689.4211727574584	1	0	7	Rbfox2	7
297689	856.0388388056333	589.9196024320332	1	0	7	Rbfox2	7
297690	988.036468460519	599.9247102069157	1	0	7	Rbfox2	7
297691	796.7876901938563	640.6664747270113	1	0	7	Rbfox2	7
297692	599.0447878677471	536.6601610173668	1	0	7	Rbfox2	7
297693	870.5391143664988	577.4203669440184	1	0	7	Rbfox2	7
297694	762.4608701660387	686.8737727716405	1	0	7	Gnb5	7
297695	787.9624454616403	651.6254812923012	1	0	7	Gnb5	7
297696	1110.5885768670432	825.9543664576715	1	0	7	Cdip1	7
297697	1066.3720421594253	831.1390463977174	1	0	7	Wac	7
297698	616.6411511461067	523.8781306370715	1	0	7	Wac	7
297699	895.4395626777726	632.8410438042255	1	0	7	Wac	7
297700	1195.6236589154514	723.3956525066269	1	0	7	Wac	7
297701	807.4395753189056	648.8383323643412	1	0	7	Wac	7
297702	855.385624610659	559.8861635180867	1	0	7	Wac	7
297703	1116.6212632599324	827.8909278356191	1	0	7	Wac	7
297704	953.131456841257	626.8885323345133	1	0	7	Wac	7
297705	1180.3144889790008	685.8940018415736	1	0	7	Wac	7
297706	1047.8739689434872	786.889160367283	1	0	7	Wac	7
297707	1079.5944950254818	608.1634931553035	1	0	7	Scamp1	7
297708	923.2135269744616	648.8862540048547	1	0	7	Scamp1	7
297709	769.2277864372973	614.0086730955426	1	0	7	Prrc2b	7
297710	515.9756902653343	508.99558828130773	1	0	7	Prrc2b	7
297711	1213.9820738291226	784.0313313445304	1	0	7	Prrc2b	7
297712	1132.7368721565108	617.5237605529476	1	0	7	Prrc2b	7
297713	1141.2293661503234	805.2788865598867	1	0	7	Prrc2b	7
297714	1018.1554774017354	592.0442561433887	1	0	7	Prrc2b	7
297715	579.2251194088856	561.4995180872692	1	0	7	Prrc2b	7
297716	1004.9764395689195	792.0229218744053	1	0	7	Prrc2b	7
297717	889.2274942721178	695.0156739288922	1	0	7	Prrc2b	7
297718	696.2255627624222	623.0058933234072	1	0	7	Prrc2b	7
297719	891.727965719796	685.015549625926	1	0	7	Prrc2b	7
297720	1034.1260964296287	633.6256404354109	1	0	7	Prrc2b	7
297721	1167.9817716832206	763.0289027691368	1	0	7	Prrc2b	7
297722	1128.9850387798076	659.5246757786554	1	0	7	Prrc2b	7
297723	679.6186080529839	682.6529909361328	1	0	7	Prrc2b	7
297724	1181.9862478363461	663.0269416006507	1	0	7	Prrc2b	7
297725	718.3546092344554	642.0663836110111	1	0	7	Prrc2b	7
297726	928.4796355572569	667.7666017672441	1	0	7	Prrc2b	7
297727	1105.7264841998565	852.7786117079997	1	0	7	Prrc2b	7
297728	786.9768817380013	647.0102582626154	1	0	7	Prrc2b	7
297729	981.2333732153622	609.0172823328154	1	0	7	Prrc2b	7
297730	972.7313048737294	654.2681023686587	1	0	7	Prrc2b	7
297731	1188.483867351374	725.0287665714485	1	0	7	Prrc2b	7
297732	882.9790011355008	654.5144116537451	1	0	7	Prrc2b	7
297733	992.7321933257688	645.0186776493714	1	0	7	Prrc2b	7
297734	896.2302622038043	631.7643617105463	1	0	7	Prrc2b	7
297735	903.730470138252	632.0146801674388	1	0	7	Prrc2b	7
297736	520.4761377420357	500.7455524939861	1	0	7	Prrc2b	7
297737	974.7310771393111	661.0183419948708	1	0	7	Prrc2b	7
297738	843.1253076778611	549.94434033818	1	0	7	Prrc2b	7
297739	839.6987215007624	672.3026304741435	1	0	7	Dnajc7	7
297740	525.4500909290556	533.7889991993877	1	0	7	Dnajc7	7
297741	1086.698202827465	766.3131825105843	1	0	7	Dnajc7	7
297742	1214.1981069476033	809.8185890308374	1	0	7	Dnajc7	7
297743	1090.4445685727737	863.0645414057807	1	0	7	Dnajc7	7
297744	620.6919999878887	541.3079279980212	1	0	7	Dnajc7	7
297745	992.4526565353789	618.0577681466099	1	0	7	Dnajc7	7
297746	813.7745018765376	584.1672941784823	1	0	7	Dnajc7	7
297747	913.4520216804898	609.5546791479017	1	0	7	Dnajc7	7
297748	1148.6640751860177	663.6860647853639	1	0	7	Rap1gds1	7
297749	725.4080612250542	694.916385202233	1	0	7	Rap1gds1	7
297750	1111.9061074424685	823.9360540321661	1	0	7	Rap1gds1	7
297751	818.9082766797221	711.9209974383504	1	0	7	Rap1gds1	7
297752	915.6639661911913	613.4244957250944	1	0	7	Rap1gds1	7
297753	969.6597037316691	715.678152403988	1	0	7	Rap1gds1	7
297754	977.9140235539552	626.427594434791	1	0	7	Rap1gds1	7
297755	674.6425106337142	576.2852613221479	1	0	7	Rap1gds1	7
297756	880.3935676672996	576.8146244030912	1	0	7	Rap1gds1	7
297757	926.9100150011475	699.6759647067145	1	0	7	Rap1gds1	7
297758	1018.1554713624788	816.1815453932611	1	0	7	Rap1gds1	7
297759	771.6586405963424	693.4185476819314	1	0	7	Rap1gds1	7
297760	1149.6634535845883	676.9362645028331	1	0	7	Rap1gds1	7
297761	848.1594360932177	693.672168913885	1	0	7	Rap1gds1	7
297762	1171.6642088867538	665.9371877548166	1	0	7	Rap1gds1	7
297763	1052.6521425267772	641.6701549878348	1	0	7	Ppfia2	7
297764	1195.7636060490622	758.7607854951361	1	0	7	Slc1a1	7
297765	894.0148876335072	576.4998936806344	1	0	7	Slc1a1	7
297766	665.7771140683408	566.6692324383117	1	0	7	Ccdc32	7
297767	982.7791348696854	620.4332707462293	1	0	7	Ccdc32	7
297768	888.4356207101787	605.1463526229695	1	0	7	Ccdc32	7
297769	1175.6630682125779	647.6056916777418	1	0	7	Cdk14	7
297770	944.6586263452352	614.3470787282927	1	0	7	Cdk14	7
297771	626.651687098279	593.3358045038677	1	0	7	Cdk14	7
297772	1033.630584582519	807.8421906591611	1	0	7	Cdk14	7
297773	802.6540248570835	649.3431119516459	1	0	7	Cdk14	7
297774	987.0227868349447	643.0126641283241	1	0	7	Cdk14	7
297775	771.6812768681342	631.6729277383432	1	0	7	Cdk14	7
297776	838.3715430864029	583.3985039984314	1	0	7	Tpr	7
297777	1063.350718809924	859.4024874279579	1	0	7	Tpr	7
297778	658.3725265406842	661.3868881864132	1	0	7	Tpr	7
297779	835.6181659463138	649.3965005488858	1	0	7	Tpr	7
297780	1162.8484456839471	850.4079852545062	1	0	7	Tpr	7
297781	983.1098414900526	728.6519732108923	1	0	7	Tpr	7
297782	1067.5969327205205	646.3830590825718	1	0	7	Tpr	7
297783	905.3667789711251	638.4004627119207	1	0	7	Tpr	7
297784	1176.3516156922738	782.410593444643	1	0	7	Tpr	7
297785	982.3638792424708	652.4040986582008	1	0	7	Tpr	7
297786	636.8773928989607	579.6380548326925	1	0	7	Tpr	7
297787	794.6220225665418	597.3958138316705	1	0	7	Tpr	7
297788	906.3698800482908	578.6521963010182	1	0	7	Tpr	7
297789	890.6148909607871	682.3984503644336	1	0	7	Tpr	7
297790	881.1189511768529	609.3999911823051	1	0	7	Tpr	7
297791	615.8762154434851	613.3860062217216	1	0	7	Tpr	7
297792	1162.847632302442	865.4075425200201	1	0	7	Tpr	7
297793	825.3726306639835	569.6482102917909	1	0	7	Tpr	7
297794	893.6196551057304	589.4012203376747	1	0	7	Tpr	7
297795	1217.3497814485127	795.4123734022747	1	0	7	Tpr	7
297796	796.3712125637627	611.3954929149153	1	0	7	Tpr	7
297797	977.6112200030987	705.4023520571616	1	0	7	Tpr	7
297798	1029.1443348353569	770.1602862490176	1	0	7	Pum1	7
297799	847.8930133872012	658.9001122349372	1	0	7	Pum1	7
297800	1164.4624292993906	862.1446499925105	1	0	7	Pum1	7
297801	1110.1507892015695	663.6601328253538	1	0	7	Pum1	7
297802	786.8942026865113	578.3953542295958	1	0	7	Pum1	7
297803	668.640540536069	579.8909617292481	1	0	7	Pum1	7
297804	773.6420358444132	625.3963028327316	1	0	7	Pum1	7
297805	1079.1426879137425	854.1647123546053	1	0	7	Pum1	7
297806	1032.014649996059	690.8579591940847	1	0	7	Pum1	7
297807	1102.8826718618293	723.0922874053681	1	0	7	Pum1	7
297808	1017.0169482590685	630.5227453362811	1	0	7	Pum1	7
297809	923.3945732372829	679.1535613610125	1	0	7	Pum1	7
297810	1117.1454607293908	810.6648306871643	1	0	7	Pum1	7
297811	847.7308494498985	600.4411566281714	1	0	7	Camsap2	7
297812	1195.222213541488	827.3428110256463	1	0	7	Camsap2	7
297813	543.9848846993314	510.1779391464256	1	0	7	Camsap2	7
297814	1077.7244423662078	745.9511288441709	1	0	7	Camsap2	7
297815	739.9786564498131	651.43643786526	1	0	7	Camsap2	7
297816	1042.2309436471426	613.338688879648	1	0	7	Camsap2	7
297817	1111.4695021687426	858.9525599430967	1	0	7	Camsap2	7
297818	964.2250343221397	733.1961815761651	1	0	7	Camsap2	7
297819	1158.2194538059161	859.7046037849165	1	0	7	Camsap2	7
297820	858.481656521157	581.6916198215608	1	0	7	Camsap2	7
297821	819.7298554824698	623.4399292215996	1	0	7	Camsap2	7
297822	1209.4632758239895	763.219604962796	1	0	7	Camsap2	7
297823	900.0449799799273	628.0386125799768	1	0	7	R3hdm4	7
297824	624.7972997975905	584.282181387877	1	0	7	R3hdm4	7
297825	1144.7929571987709	665.7943282731342	1	0	7	R3hdm4	7
297826	780.5460657904337	606.2858105654029	1	0	7	R3hdm4	7
297827	967.5444650741398	636.0402007619906	1	0	7	R3hdm4	7
297828	742.5453250213305	643.7847411697136	1	0	7	R3hdm4	7
297829	713.5449664090962	664.2839612971917	1	0	7	R3hdm4	7
297830	540.0486309952215	545.7803338769542	1	0	7	R3hdm4	7
297831	894.5463177194454	573.5387148835516	1	0	7	R3hdm4	7
297832	937.2388478420625	598.1709958765848	1	0	7	R3hdm4	7
297833	750.155163620217	614.7821449642162	1	0	7	R3hdm4	7
297834	1106.7966521152284	821.9936290065093	1	0	7	Naa15	7
297835	580.5562118373937	520.9679827026472	1	0	7	Naa15	7
297836	1168.052518982612	699.9954542626388	1	0	7	Naa15	7
297837	961.442367802404	582.6639662848869	1	0	7	Naa15	7
297838	745.7985684414687	719.4767987518454	1	0	7	Naa15	7
297839	940.860363842774	655.3402135504407	1	0	7	Naa15	7
297840	1038.7701989846012	776.6692782921218	1	0	7	Naa15	7
297841	791.8039670377532	605.9780203915891	1	0	7	Naa15	7
297842	1119.2945483803903	870.9945337128969	1	0	7	Naa15	7
297843	1210.6224267900116	684.3152265079499	1	0	7	Dlgap4	7
297844	1069.370430785309	671.0611728011849	1	0	7	Dlgap4	7
297845	841.6187691352272	592.303633574566	1	0	7	Dlgap4	7
297846	959.9997728170548	658.3408893826756	1	0	7	Dlgap4	7
297847	1097.6188796179677	745.0631708139078	1	0	7	Dlgap4	7
297848	1049.9170664913868	689.075097193791	1	0	7	Hars	7
297849	999.9211166518546	594.5689473346927	1	0	7	Hars	7
297850	921.9237492050992	668.1030208607455	1	0	7	Hars	7
297851	1148.910241131406	856.3366582357188	1	0	7	Hars	7
297852	884.9197311944166	554.3106329131081	1	0	7	Hars	7
297853	1093.9487753543215	853.0106991023631	1	0	7	Hars	7
297854	853.4141745547145	628.5612051475932	1	0	7	Hars	7
297855	1001.9107143036586	767.5748252850701	1	0	7	Hars	7
297856	1128.9081837718506	879.3362133292197	1	0	7	Hars	7
297857	1066.6314579495906	604.3291571060961	1	0	7	Hars	7
297858	826.9129600170274	634.3097852684839	1	0	7	Hars	7
297859	843.8394593909949	612.6574349044987	1	0	7	Hars	7
297860	884.9143594235943	643.0635816602344	1	0	7	Hars	7
297861	879.9187712506521	567.3107742824661	1	0	7	Hars	7
297862	1141.9105667823108	847.0859222387359	1	0	7	Hars	7
297863	1101.285977087378	799.5504521446942	1	0	7	Nrip3	7
297864	818.4531503037947	664.7300910269612	1	0	7	Cttn	7
297865	1040.715935749793	609.7316656462352	1	0	7	Cttn	7
297866	1032.7119839248542	786.240809703796	1	0	7	Cttn	7
297867	955.2109222265831	635.9813216815649	1	0	7	Cttn	7
297868	652.1958525888198	591.722907964562	1	0	7	Cttn	7
297869	743.9484597247201	703.7306420891448	1	0	7	Cttn	7
297870	910.7074066941282	694.983545550627	1	0	7	Cttn	7
297871	787.7007713910406	702.9814920307358	1	0	7	Cttn	7
297872	785.4524434524405	613.2267204786859	1	0	7	Cttn	7
297873	574.1932214280888	518.9674978772744	1	0	7	Cttn	7
297874	857.7071116673164	570.9759522632157	1	0	7	Cttn	7
297875	929.4591709756289	655.9818650035072	1	0	7	Cttn	7
297876	697.197158470254	645.2266155665152	1	0	7	Cttn	7
297877	891.9580773020757	612.2288172147686	1	0	7	Cttn	7
297878	1217.72115199726	814.9960384725956	1	0	7	Cttn	7
297879	1163.7218180944944	640.4857718445783	1	0	7	Cttn	7
297880	975.2123773434025	615.9806713179114	1	0	7	Cttn	7
297881	1165.9677727533617	846.996670826195	1	0	7	Cttn	7
297882	777.9510479434907	662.4791670172935	1	0	7	Cttn	7
297883	900.2073999933817	666.4818344003133	1	0	7	Cttn	7
297884	815.4532818759678	650.2292723811224	1	0	7	Cttn	7
297885	535.4411746013002	519.2167466021376	1	0	7	Cttn	7
297886	1113.2153143567486	831.9948331239642	1	0	7	Cttn	7
297887	640.1933557452301	684.9775634639614	1	0	7	Cttn	7
297888	943.6273271202658	674.0137381427172	1	0	7	Cttn	7
297889	681.7769231507599	578.9680365174623	1	0	7	Cttn	7
297890	658.1959392841695	603.2236290558528	1	0	7	Cttn	7
297891	827.7046875661372	612.9775594528378	1	0	7	Cttn	7
297892	877.9562087127113	667.731452895033	1	0	7	Cttn	7
297893	914.9598529264085	621.6778820718437	1	0	7	Cttn	7
297894	766.6193748716037	696.0131931883061	1	0	7	Cttn	7
297895	919.208443848112	664.9821238770583	1	0	7	Cttn	7
297896	884.6580896901661	698.8494445674556	1	0	7	Dzip3	7
297897	963.1234434288541	605.5514634295854	1	0	7	Cend1	7
297898	672.7647634646582	670.5031972664759	1	0	7	Lynx1	7
297899	875.0158304563247	641.0124829041681	1	0	7	Lynx1	7
297900	701.8267101336224	695.856598655825	1	0	7	Pcnp	7
297901	1155.5758366328218	802.6365877556998	1	0	7	Pcnp	7
297902	633.7166230082844	702.5383600988888	1	0	7	Pcnp	7
297903	857.8352598369858	592.1150976067961	1	0	7	Pcnp	7
297904	546.8329816719852	564.5951459231692	1	0	7	Pcnp	7
297905	983.5771765967168	746.125020040849	1	0	7	Pcnp	7
297906	811.0771800760498	710.8636840176526	1	0	7	Pcnp	7
297907	1151.3315869875278	710.6351540410329	1	0	7	Pcnp	7
297908	778.2309009409561	620.1933773138759	1	0	7	Pcnp	7
297909	659.828051684437	665.8535851926995	1	0	7	Pcnp	7
297910	890.2918544635795	608.9422581880406	1	0	7	Pcnp	7
297911	1107.4221549051765	717.7947085383722	1	0	7	Pcnp	7
297912	1167.8217313396394	870.1382446917011	1	0	7	Pcnp	7
297913	1101.8237788510346	824.1334862192917	1	0	7	Pcnp	7
297914	553.3913039336162	537.8647676681661	1	0	7	Pcnp	7
297915	775.355370600793	616.5955512799034	1	0	7	Rab11b	7
297916	1033.0243701070103	624.8873908724865	1	0	7	Unc13a	7
297917	878.0385990089644	562.7352022792238	1	0	7	Ankrd17	7
297918	591.5351877351529	622.4717978649537	1	0	7	Ankrd17	7
297919	1158.5307281311	741.9988168025312	1	0	7	Ankrd17	7
297920	896.699124506072	649.9538963290839	1	0	7	Ankrd17	7
297921	1012.7859230511345	625.7416963784261	1	0	7	Ankrd17	7
297922	702.0323324904621	687.9771618503623	1	0	7	Ankrd17	7
297923	989.7781793466937	788.7409500385693	1	0	7	Ankrd17	7
297924	806.0345262489531	645.98197287459	1	0	7	Ankrd17	7
297925	557.0356914764461	610.2201446491522	1	0	7	Ankrd17	7
297926	1169.0326385150063	701.9992280130002	1	0	7	Ankrd17	7
297927	934.7883613480581	570.48790209882	1	0	7	Ankrd17	7
297928	832.7855139842532	626.2332048376925	1	0	7	Ankrd17	7
297929	1179.7788491689705	782.7499138998502	1	0	7	Ankrd17	7
297930	1164.7817269939515	721.2490728423203	1	0	7	Ankrd17	7
297931	851.7861358549774	613.9840739774414	1	0	7	Ankrd17	7
297932	1130.0309560628857	735.7474604662402	1	0	7	Ankrd17	7
297933	569.5351667111962	621.9707581002301	1	0	7	Ankrd17	7
297934	861.0353816140338	630.2345442264594	1	0	7	Ankrd17	7
297935	1053.112464844973	841.9510823455869	1	0	7	Kif3c	7
297936	769.3771400095826	571.9454639163416	1	0	7	Kif3c	7
297937	1171.964591703759	660.904207359504	1	0	7	Glg1	7
297938	994.2054101885243	770.1462931893078	1	0	7	Glg1	7
297939	1059.9586887331777	710.398061497348	1	0	7	Glg1	7
297940	1072.4625479361034	616.8972140621199	1	0	7	Glg1	7
297941	862.7085300037843	643.6393378776662	1	0	7	Glg1	7
297942	1140.214125314076	878.8977917319474	1	0	7	Glg1	7
297943	1205.9591881829263	749.9043541894828	1	0	7	Glg1	7
297944	1108.4632548472805	611.8985745433488	1	0	7	Glg1	7
297945	936.9571339534842	705.8931496387011	1	0	7	Glg1	7
297946	1200.4573865569548	793.6547310763613	1	0	7	Glg1	7
297947	1155.322433685486	668.1467537928575	1	0	7	Spag9	7
297948	966.5691732693726	700.6397355922875	1	0	7	Spag9	7
297949	1141.8243764924096	614.6456580866542	1	0	7	Spag9	7
297950	1022.615764033851	628.9413813982563	1	0	7	Spag9	7
297951	1100.3225137301924	651.6444234042111	1	0	7	Spag9	7
297952	1176.5709948574274	711.1480321709869	1	0	7	Spag9	7
297953	991.1718459332249	583.4263668353029	1	0	7	Ubxn4	7
297954	1105.921895727246	829.9326679992449	1	0	7	Ubxn4	7
297955	828.6683471365228	592.1749711638744	1	0	7	Ubxn4	7
297956	855.6690117673089	581.9250244296647	1	0	7	Ubxn4	7
297957	1082.756427685599	672.312295689943	1	0	7	Ubxn4	7
297958	774.6667434636815	640.1754633243066	1	0	7	Ubxn4	7
297959	778.417638782833	552.9236592241464	1	0	7	Ubxn4	7
297960	919.6701618310099	602.9260698902143	1	0	7	Ubxn4	7
297961	988.8584889069847	713.2715838307987	1	0	7	Ppig	7
297962	502.1622512269504	497.8809407449549	1	0	7	Ppig	7
297963	1011.1398274024679	800.9035904887196	1	0	7	Ppig	7
297964	928.1955248085993	665.936186183832	1	0	7	Ppig	7
297965	842.706744631664	723.884666178098	1	0	7	Dync1li2	7
297966	1210.7092302077165	670.6478710824847	1	0	7	Dync1li2	7
297967	1105.7032807640496	830.8943362768796	1	0	7	Dync1li2	7
297968	607.7113410504813	586.6259472617182	1	0	7	Dync1li2	7
297969	985.6493296361377	623.5358938911854	1	0	7	Dync1li2	7
297970	1196.7030280743757	841.6476274532924	1	0	7	Dync1li2	7
297971	951.955842381609	753.8886571867433	1	0	7	Dync1li2	7
297972	1020.454129264961	803.8912035404384	1	0	7	Dync1li2	7
297973	739.7126640653332	555.63067072311	1	0	7	Dync1li2	7
297974	700.4588673186681	659.3794046653827	1	0	7	Dync1li2	7
297975	776.7090034128768	658.3821851939631	1	0	7	Dync1li2	7
297976	1149.9557783516511	764.1458379138614	1	0	7	Dync1li2	7
297977	906.2112459003237	601.6367530666369	1	0	7	Dync1li2	7
297978	974.4573477992499	712.8894012751915	1	0	7	Dync1li2	7
297979	869.7093884409633	651.8855315907988	1	0	7	Dync1li2	7
297980	616.9595933553796	635.8763678296832	1	0	7	Dync1li2	7
297981	1216.648360112405	727.8750995812889	1	0	7	Dync1li2	7
297982	899.4578471670438	695.8866643778031	1	0	7	Dync1li2	7
297983	751.3704811515157	715.9131037000976	1	0	7	Dync1li2	7
297984	667.711933872891	572.8781092500055	1	0	7	Dync1li2	7
297985	914.7121321584789	577.8870445294849	1	0	7	Dync1li2	7
297986	732.4579162131961	686.8806144932926	1	0	7	Dync1li2	7
297987	1156.6466271973343	787.8740979228069	1	0	7	Dync1li2	7
297988	627.7104871883555	611.3767115417841	1	0	7	Dync1li2	7
297989	796.4583865427047	676.3829166439682	1	0	7	Dync1li2	7
297990	791.4588316534937	664.1327205458222	1	0	7	Dync1li2	7
297991	846.7066784811011	725.8848138236117	1	0	7	Dync1li2	7
297992	721.2687645409928	630.6611253728063	1	0	7	Hnrnph2	7
297993	1193.0181100807388	679.6775588155933	1	0	7	Hnrnph2	7
297994	1083.76228136811	840.6741366851875	1	0	7	Hnrnph2	7
297995	948.7654086889495	741.6692454516422	1	0	7	Hnrnph2	7
297996	774.5181170708129	652.6630166344994	1	0	7	Hnrnph2	7
297997	754.0160061769136	712.4124524763472	1	0	7	Hnrnph2	7
297998	724.0174625111249	668.411316832078	1	0	7	Hnrnph2	7
297999	714.8191174630487	690.723341684744	1	0	7	Hnrnph2	7
298000	749.769094824108	622.4120984632202	1	0	7	Hnrnph2	7
298001	1072.762242388275	841.1737681063773	1	0	7	Hnrnph2	7
298002	946.7027417352732	727.5520519469179	1	0	7	Hnrnph2	7
298003	1213.2166372098436	782.2596152450321	1	0	7	Pdia6	7
298004	499.1055210152099	502.20774253006704	1	0	7	Pdia6	7
298005	1010.4693106524899	695.2540277757396	1	0	7	Pdia6	7
298006	1104.4661934538058	802.2565339087236	1	0	7	Pdia6	7
298007	952.9695654482982	688.2524109594485	1	0	7	Pdia6	7
298008	1122.2210857065527	627.2572323913464	1	0	7	Pdia6	7
298009	1043.4719116240885	601.2550568116131	1	0	7	Pdia6	7
298010	1138.7156568138423	820.5074773281289	1	0	7	Pdia6	7
298011	1177.3779200639	842.9383534150717	1	0	7	Pdia6	7
298012	1014.4707370843269	644.2541959934558	1	0	7	Pdia6	7
298013	1119.7194972563004	684.2570965462987	1	0	7	Pdia6	7
298014	1177.219734771574	673.2587249300914	1	0	7	Pdia6	7
298015	1101.7880271725737	753.6196975388365	1	0	7	Pdia6	7
298016	946.4706556609183	650.0022719020151	1	0	7	Pdia6	7
298017	988.7701631457476	750.2189850131217	1	0	7	Pdia6	7
298018	1016.9716834970941	610.2542921442376	1	0	7	Pdia6	7
298019	1066.1247867383988	643.9516218740908	1	0	7	Pdia6	7
298020	1134.4684731205791	720.2574791920632	1	0	7	Pdia6	7
298021	1099.2198637698893	672.2565368575567	1	0	7	Pdia6	7
298022	971.9698658815014	677.2529642849181	1	0	7	Pdia6	7
298023	878.4716008908517	619.0004134756439	1	0	7	Pdia6	7
298024	943.7189049479935	712.2521280587276	1	0	7	Pdia6	7
298025	1068.2184950384924	722.2556122429063	1	0	7	Pdia6	7
298026	1040.9711240939514	629.2549446116896	1	0	7	Pdia6	7
298027	998.7210740328733	633.0037634060943	1	0	7	Pdia6	7
298028	997.7223779248304	586.7537761184351	1	0	7	Pdia6	7
298029	1173.7153658867437	829.5084493842708	1	0	7	Pdia6	7
298030	1149.214827770081	849.2577461378653	1	0	7	Pdia6	7
298031	1042.5951231660856	805.2448479040664	1	0	7	Pdia6	7
298032	1087.9672008489654	767.2561116946589	1	0	7	Pdia6	7
298033	1042.9651461049216	842.2547668557332	1	0	7	Pdia6	7
298034	1002.7201307148848	666.2538338317819	1	0	7	Pdia6	7
298035	1144.968988577092	701.007785643257	1	0	7	Pdia6	7
298036	1046.0489548295266	726.2705955295822	1	0	7	Pdia6	7
298037	1223.9667709719665	777.2599162448677	1	0	7	Pdia6	7
298038	1170.379050399067	794.6055735028591	1	0	7	Pdia6	7
298039	1163.2153413992837	830.5081568275425	1	0	7	Pdia6	7
298040	1192.7164151805732	791.2590271057372	1	0	7	Pdia6	7
298041	1130.4661366698842	803.5072855781591	1	0	7	Pdia6	7
298042	995.7182998454712	732.0035705413922	1	0	7	Pdia6	7
298043	1108.470381377253	653.2568233162307	1	0	7	Pdia6	7
298044	1227.4677537917044	742.2600641859176	1	0	7	Pdia6	7
298045	1014.5950718818325	805.5770798055543	1	0	7	Pdia6	7
298046	1185.4695524380218	680.0089594973018	1	0	7	Pdia6	7
298047	991.2208354228945	641.0035440937583	1	0	7	Pdia6	7
298048	1206.716455919787	789.2594220768018	1	0	7	Pdia6	7
298049	1042.3804626299436	815.269242731687	1	0	7	Pdia6	7
298050	1087.9656016930658	824.2560491106151	1	0	7	Pdia6	7
298051	1122.6017445532955	639.5810579263274	1	0	7	Pdia6	7
298052	1174.4518544922	848.6222538280575	1	0	7	Pdia6	7
298053	1026.7163168892096	801.254358935215	1	0	7	Pdia6	7
298054	1197.0456083720042	781.6063129699642	1	0	7	Pdia6	7
298055	1132.0495670572723	638.2736797116769	1	0	7	Pdia6	7
298056	1211.597595105859	749.2513803520472	1	0	7	Pdia6	7
298057	1135.2613020991162	821.2485030702602	1	0	7	Pdia6	7
298058	957.6460954225743	693.3419036611283	1	0	7	Tspyl1	7
298059	517.4025628093275	519.5623456273075	1	0	7	Tspyl1	7
298060	794.648253318976	632.8309751191834	1	0	7	Tspyl1	7
298061	960.6533481827694	578.8409432538223	1	0	7	Tspyl1	7
298062	678.6451126619876	663.323984182586	1	0	7	Tspyl1	7
298063	1096.6372400389423	856.3523576360457	1	0	7	Tspyl1	7
298064	1172.6507052084323	655.6050973047547	1	0	7	Tspyl1	7
298065	1051.6848317010824	637.4445567070273	1	0	7	Tspyl1	7
298066	969.6483967698264	659.0922895694756	1	0	7	Tspyl1	7
298067	926.6518299903962	597.588972088646	1	0	7	Tspyl1	7
298068	1064.722842834524	821.9322627437874	1	0	7	Pam	7
298069	1055.6053821282355	612.49415208424	1	0	7	Pam	7
298070	506.73101990893133	519.1810126589226	1	0	7	Pam	7
298071	1201.4691721149563	748.1941011136132	1	0	7	Pam	7
298072	714.2268561066551	616.4346452709311	1	0	7	Pam	7
298073	1136.7614920863036	825.2756239012339	1	0	7	Pam	7
298074	950.2227364652484	698.4390274858586	1	0	7	Pam	7
298075	969.4734653048314	656.4398879377447	1	0	7	Pam	7
298076	1103.4728213765457	625.9431195529935	1	0	7	Pam	7
298077	1132.7221852556804	642.1936128957373	1	0	7	Pam	7
298078	1132.6001731588365	754.8284560602357	1	0	7	Pam	7
298079	1154.7209337430413	689.193638315165	1	0	7	Pam	7
298080	1093.2172918564177	882.1903958380324	1	0	7	Pam	7
298081	1035.470009644087	783.9400839847424	1	0	7	Pam	7
298082	1100.472372702756	647.9428473585743	1	0	7	Pam	7
298083	1029.720727495747	753.9402437548633	1	0	7	Pam	7
298084	937.7230235154613	690.9388404536533	1	0	7	Pam	7
298085	1085.7233770267435	608.9428967032187	1	0	7	Pam	7
298086	1217.5994680792917	750.4978333074595	1	0	7	Pam	7
298087	1098.936414567196	743.2827593742754	1	0	7	Atp1a1	7
298088	751.1856285745546	710.268493209267	1	0	7	Atp1a1	7
298089	1128.272350592516	650.5874810240649	1	0	7	Atp1a1	7
298090	952.6920605334356	581.7758680749806	1	0	7	Atp1a1	7
298091	976.4437369987635	725.8935209832122	1	0	7	Atp1a1	7
298092	1062.9332447481765	816.2817468537257	1	0	7	Atp1a1	7
298093	877.9385315787925	657.5233220474897	1	0	7	Atp1a1	7
298094	1159.6904406273943	652.784664745061	1	0	7	Atp1a1	7
298095	1050.4412438022498	616.5300498022266	1	0	7	Atp1a1	7
298096	1131.1883386544666	700.2837958607206	1	0	7	Atp1a1	7
298097	672.4363185684185	681.7651531760794	1	0	7	Atp1a1	7
298098	1027.6858470831423	747.0299143289105	1	0	7	Atp1a1	7
298099	1030.4337005340137	800.0303436394685	1	0	7	Atp1a1	7
298100	1003.9420643133565	589.2779840933993	1	0	7	Atp1a1	7
298101	1158.4386064929913	698.0349028543593	1	0	7	Atp1a1	7
298102	1121.9388990569744	685.2833373249237	1	0	7	Atp1a1	7
298103	979.0938397837992	658.6059424158996	1	0	7	Wdr7	7
298104	1149.0691244009295	865.2804069017162	1	0	7	Wdr7	7
298105	925.9411495936206	716.4540448717963	1	0	7	Wdr7	7
298106	802.5923840372878	613.0981118163974	1	0	7	Wdr7	7
298107	898.8937279618992	632.4053027528906	1	0	7	Brd3	7
298108	651.8942290329417	576.1420198973404	1	0	7	Brd3	7
298109	1117.6350602137477	842.418639164835	1	0	7	Brd3	7
298110	1091.892961948424	683.9157432045464	1	0	7	Brd3	7
298111	929.6461303361493	592.1564905850588	1	0	7	Brd3	7
298112	1071.8921998508044	694.9148196936478	1	0	7	Brd3	7
298113	891.6445036125921	616.4047856579438	1	0	7	Brd3	7
298114	1223.195637303929	730.5915550296728	1	0	7	Nefm	7
298115	1203.9559034661988	795.3351372908364	1	0	7	Sphkap	7
298116	1026.1442556817035	801.6218685797849	1	0	7	Fam49b	7
298117	804.0066009382709	556.8006239132429	1	0	7	Fam49b	7
298118	1135.24837345667	747.0594428455234	1	0	7	Fam49b	7
298119	836.504241191332	625.3011405308682	1	0	7	Fam49b	7
298120	1178.5911498442354	695.4838947907177	1	0	7	Fam49b	7
298121	1136.516149052631	884.1520849203274	1	0	7	Fam49b	7
298122	739.2560643070802	589.048404836602	1	0	7	Fam49b	7
298123	845.0040025783424	631.8013468563079	1	0	7	Fam49b	7
298124	1149.8012823656566	627.9665724697602	1	0	7	Atp6v0a1	7
298125	1180.5634387096618	791.1994824589437	1	0	7	Atp6v0a1	7
298126	986.7545173945233	642.2843503261548	1	0	7	Atp6v0a1	7
298127	1189.2949769335821	755.4694153724543	1	0	7	Atp6v0a1	7
298128	1018.7980086371299	675.2101240903041	1	0	7	Atp6v0a1	7
298129	1088.2899009617486	841.4647674258124	1	0	7	Atp6v0a1	7
298130	1121.5416260410304	811.9663029863593	1	0	7	Atp6v0a1	7
298131	1144.3009298665525	634.216326918064	1	0	7	Atp6v0a1	7
298132	844.5810963900649	648.2230450882137	1	0	7	Zer1	7
298133	1180.2366678188585	766.466401106616	1	0	7	Zer1	7
298134	1164.8530467631024	810.8402910757195	1	0	7	Camkk2	7
298135	853.5044751718094	725.8443722807683	1	0	7	Camkk2	7
298136	1009.0142266188442	627.3536529181844	1	0	7	Camkk2	7
298137	1032.5011138413306	818.3587388228439	1	0	7	Camkk2	7
298138	969.7545960262537	753.3531147827865	1	0	7	Camkk2	7
298139	1162.4564779174873	828.986495802099	1	0	7	Camkk2	7
298140	894.1933176627568	615.1499685509556	1	0	7	Camkk2	7
298141	863.7672476390655	548.0919465876566	1	0	7	Camkk2	7
298142	1157.5190928616064	817.506592236981	1	0	7	Camkk2	7
298143	897.1383484722365	560.6403915007492	1	0	7	Camkk2	7
298144	688.6405479047842	651.238368242045	1	0	7	Usp7	7
298145	1121.6275976614374	839.751444130153	1	0	7	Usp7	7
298146	891.6374714880249	657.2456625602441	1	0	7	Usp7	7
298147	1116.6259996697604	885.5006232531248	1	0	7	Usp7	7
298148	904.3880077789318	637.496405606514	1	0	7	Usp7	7
298149	963.3683158024919	682.026615333728	1	0	7	Prkaca	7
298150	710.8751382353237	646.5205369358347	1	0	7	Prkaca	7
298151	868.1211516548672	658.7745479123321	1	0	7	Prkaca	7
298152	788.8757282305191	558.7746906622856	1	0	7	Prkaca	7
298153	521.1330576397528	517.5183355043434	1	0	7	Prkaca	7
298154	1152.8641461047077	674.5319730627077	1	0	7	Prkaca	7
298155	896.1231805182624	561.2775686085636	1	0	7	Prkaca	7
298156	653.8646832685008	588.1378789300185	1	0	7	Prkaca	7
298157	708.6268946267853	583.7719228422466	1	0	7	Prkaca	7
298158	915.8679970942403	734.0241103200381	1	0	7	Prkaca	7
298159	979.1198873757971	611.0286897309344	1	0	7	Prkaca	7
298160	978.6169750393486	718.5261924001036	1	0	7	Prkaca	7
298161	1162.8602947830939	806.7791775391761	1	0	7	Prkaca	7
298162	941.6197337021395	648.7767856386944	1	0	7	Prkaca	7
298163	938.9207092874886	569.0467507940041	1	0	7	Prkaca	7
298164	859.6225121273887	616.2753012632816	1	0	7	Prkaca	7
298165	903.8620627629547	686.8428134089058	1	0	7	Prkaca	7
298166	788.1247110752777	596.2738089879966	1	0	7	Prkaca	7
298167	878.8727185962252	592.5263634395959	1	0	7	Prkaca	7
298168	976.8692950657847	635.0280660288428	1	0	7	Prkaca	7
298169	945.6184311338324	692.7758803029578	1	0	7	Prkaca	7
298170	1023.8689625326672	607.5299964844312	1	0	7	Prkaca	7
298171	981.8524307743979	752.1436423320306	1	0	7	Prkaca	7
298172	652.1277349632235	600.7699845809683	1	0	7	Prkaca	7
298173	777.8761467751813	552.7745287530945	1	0	7	Prkaca	7
298174	663.6277578348972	590.2705443282559	1	0	7	Prkaca	7
298175	677.6945423992203	642.3712814421626	1	0	7	Wbp4	7
298176	808.694860726972	637.126786176252	1	0	7	Wbp4	7
298177	695.6974216404838	656.274698506549	1	0	7	Wbp4	7
298178	659.2759949063827	607.7580271839017	1	0	7	Cdk5	7
298179	994.2161729778217	602.8808812998419	1	0	7	Efr3a	7
298180	1084.9618054071898	822.8925698047976	1	0	7	Efr3a	7
298181	806.7084857225541	617.1247430195008	1	0	7	Efr3a	7
298182	1180.7199665808025	697.3911664268992	1	0	7	Efr3a	7
298183	1001.9605109257386	769.8875740788246	1	0	7	Efr3a	7
298184	663.2020060509346	643.8706443789673	1	0	7	Efr3a	7
298185	889.463485058546	565.6257172597241	1	0	7	Efr3a	7
298186	1138.7137616611399	826.1445984565411	1	0	7	Efr3a	7
298187	1114.713065883715	819.8935138335939	1	0	7	Efr3a	7
298188	844.9592050767641	637.8769065478034	1	0	7	Efr3a	7
298189	1057.9602695910273	836.8921437372754	1	0	7	Efr3a	7
298190	1063.711536647334	807.8912335170415	1	0	7	Efr3a	7
298191	641.0796472735551	689.9839642661386	1	0	7	Ist1	7
298192	868.0759780002913	678.9956377193271	1	0	7	Ist1	7
298193	1061.819287737197	740.0042855213364	1	0	7	Ist1	7
298194	843.0771683681437	664.7446332818357	1	0	7	Ist1	7
298195	649.0804021976468	672.2346974785836	1	0	7	Ist1	7
298196	1098.0705800414348	701.2568425351415	1	0	7	Ist1	7
298197	645.0807292623399	667.2345884489148	1	0	7	Ist1	7
298198	1160.8113584607695	860.5070453530177	1	0	7	Ist1	7
298199	1209.4396752342984	827.8701138370378	1	0	7	Nr3c1	7
298200	520.0304495468879	533.1227823781855	1	0	7	Nr3c1	7
298201	827.0322223886758	567.1362471648549	1	0	7	Nr3c1	7
298202	1068.778919648008	704.1480025484067	1	0	7	Nr3c1	7
298203	690.7786786200571	616.6309568179113	1	0	7	Nr3c1	7
298204	1133.7779708330106	742.4011750662557	1	0	7	Nr3c1	7
298205	1077.5332831471046	604.1473621437308	1	0	7	Nr3c1	7
298206	976.0318233605157	613.1430920211852	1	0	7	Nr3c1	7
298207	1144.537286475446	649.3946775408	1	0	7	Nr3c1	7
298208	784.5271078364877	676.8855994546095	1	0	7	Nr3c1	7
298209	668.5250005776885	697.3808714605498	1	0	7	Nr3c1	7
298210	1001.7777035762988	716.145267955028	1	0	7	Nr3c1	7
298211	898.0163532599427	586.756836069005	1	0	7	Nr3c1	7
298212	1024.7777463295947	720.6463096262801	1	0	7	Nr3c1	7
298213	1049.5284472782218	710.3972751831755	1	0	7	Nr3c1	7
298214	941.8735271381298	670.5287832288718	1	0	7	Sec23a	7
298215	1049.3639743271128	837.784801460215	1	0	7	Sec23a	7
298216	645.6298913563996	560.7620205996813	1	0	7	Sec23a	7
298217	1164.6129872976917	854.2913371334362	1	0	7	Sec23a	7
298218	1224.3677643289038	769.5447705672696	1	0	7	Sec23a	7
298219	904.3732770586312	675.276650952457	1	0	7	Sec23a	7
298220	901.6264744004505	618.7765231609869	1	0	7	Sec23a	7
298221	524.8164996179385	516.1726601716166	1	0	7	Stim2	7
298222	1223.2352262450672	752.252312737715	1	0	7	Stim2	7
298223	982.068841967784	598.1933518123892	1	0	7	Stim2	7
298224	1167.3508952325262	692.1884754518259	1	0	7	Stim2	7
298225	1027.1475661160712	816.245919730209	1	0	7	Sltm	7
298226	789.1562817919505	556.727926717392	1	0	7	Sltm	7
298227	939.1518498266144	700.2388420094208	1	0	7	Sltm	7
298228	666.1520544281059	587.9720990605053	1	0	7	Sltm	7
298229	827.156893858597	647.8867648573314	1	0	7	Sltm	7
298230	1185.4552577512163	837.3075590569824	1	0	7	Dlg3	7
298231	820.4629861920608	582.2868181228187	1	0	7	Dlg3	7
298232	982.7109320072146	667.0456673712742	1	0	7	Dlg3	7
298233	1182.9624939256225	688.2698231105669	1	0	7	Dlg3	7
298234	931.2140775248391	589.042232519058	1	0	7	Dlg3	7
298235	1058.5514644127793	748.5872054688409	1	0	7	Ylpm1	7
298236	920.5573662662827	571.5802229618699	1	0	7	Ylpm1	7
298237	588.5563216343749	528.0666291222287	1	0	7	Ylpm1	7
298238	831.306242438167	581.3267404511707	1	0	7	Ylpm1	7
298239	1023.8056052786557	637.8348945893915	1	0	7	Ylpm1	7
298240	1066.053962610485	687.837006069054	1	0	7	Ylpm1	7
298241	970.2980330366279	816.3342511005009	1	0	7	Ylpm1	7
298242	688.8147030715223	644.6756428596256	1	0	7	Clip3	7
298243	1183.8339794977835	828.5827302878387	1	0	7	Clip3	7
298244	852.8001832088781	572.1628006113347	1	0	7	Clip3	7
298245	830.7980193646533	638.9103419703242	1	0	7	Clip3	7
298246	666.2996179064279	695.9023637353337	1	0	7	Clip3	7
298247	908.7535115971428	574.0447395130811	1	0	7	Plekhg5	7
298248	897.7964765310834	659.8965589480903	1	0	7	Plekhg5	7
298249	1114.7407333732226	816.7974137807339	1	0	7	Plekhg5	7
298250	1115.7904596532996	849.0822451522727	1	0	7	Plekhg5	7
298251	724.2166585908438	643.7971195526654	1	0	7	Nmt2	7
298252	1156.210119161308	847.4832776939456	1	0	7	Nmt2	7
298253	528.9701915858025	515.5407592192132	1	0	7	Nmt2	7
298254	1163.4660956084706	692.5609079879573	1	0	7	Nmt2	7
298255	705.468375140925	586.7964105843508	1	0	7	Nmt2	7
298256	827.8821723461891	624.8108977330538	1	0	7	Nmt2	7
298257	889.216559733562	658.8022898445029	1	0	7	Nmt2	7
298258	646.4666544195055	637.5446898916242	1	0	7	Nmt2	7
298259	1169.973312817643	746.2283252547941	1	0	7	Nmt2	7
298260	891.2152651200613	627.4787980293008	1	0	7	Nmt2	7
298261	1163.212353918331	813.3111838309682	1	0	7	Nmt2	7
298262	885.9666295596776	655.5521857922943	1	0	7	Nmt2	7
298263	1107.1018347025479	865.1764020410224	1	0	7	Fry	7
298264	1082.8701719356418	819.5845686830676	1	0	7	Mprip	7
298265	670.8890879482606	575.3132182245176	1	0	7	Mprip	7
298266	717.1765093269223	671.1585954807373	1	0	7	Mprip	7
298267	815.8888690250285	551.3219752972666	1	0	7	Mprip	7
298268	605.1670556834964	678.3901502090611	1	0	7	Mprip	7
298269	953.3816635331393	648.0789270486787	1	0	7	Mprip	7
298270	601.8917458193213	543.3095432630417	1	0	7	Mprip	7
298271	1216.8689219144487	815.0924650293784	1	0	7	Mprip	7
298272	1155.8726512485803	763.0894809384554	1	0	7	Mprip	7
298273	1174.3325653339098	666.3154327491883	1	0	7	Mprip	7
298274	1064.1308792051816	640.085498042843	1	0	7	Mprip	7
298275	965.8340315993761	745.5052050371545	1	0	7	Mprip	7
298276	1116.865527711258	892.3357499980049	1	0	7	Mprip	7
298277	970.0032868190528	625.9708612890696	1	0	7	Mprip	7
298278	709.136922914819	605.0651193791671	1	0	7	Mprip	7
298279	901.832594652859	587.074540912425	1	0	7	Mprip	7
298280	788.3801102985385	706.068615222051	1	0	7	Mprip	7
298281	651.8315089691374	702.0588211810929	1	0	7	Mprip	7
298282	846.134811766053	614.8230281144147	1	0	7	Mprip	7
298283	660.1381766074418	593.0623872404451	1	0	7	Mprip	7
298284	673.1333166336972	673.5622545288817	1	0	7	Mprip	7
298285	1179.874955749255	719.0913805261418	1	0	7	Mprip	7
298286	1027.8761399573673	728.082385040087	1	0	7	Mprip	7
298287	509.8954871345769	497.05467461174817	1	0	7	Mprip	7
298288	1122.6672748305034	649.9793038035665	1	0	7	Mprip	7
298289	703.381026857264	706.8136262829688	1	0	7	Mprip	7
298290	1004.3730145170343	786.0803580218652	1	0	7	Mprip	7
298291	757.3834778077037	654.5673761659353	1	0	7	Mprip	7
298292	879.1361957657498	584.8252967544178	1	0	7	Mprip	7
298293	857.000401849686	693.9638722710679	1	0	7	Mprip	7
298294	873.8832566293464	636.0744093318089	1	0	7	Mprip	7
298295	633.1397838226816	570.8110597929474	1	0	7	Mprip	7
298296	876.8801296993852	688.8239950059608	1	0	7	Mprip	7
298297	988.6350454005499	583.3317197547437	1	0	7	Mprip	7
298298	692.8852797301098	636.3138213095788	1	0	7	Mprip	7
298299	1196.8700832548097	799.0914748298518	1	0	7	Mprip	7
298300	743.1345951061639	638.3167405177876	1	0	7	Mprip	7
298301	738.8831537204737	663.8161995552548	1	0	7	Mprip	7
298302	682.1687062398299	618.3954905781316	1	0	7	Mprip	7
298303	707.3815486243388	697.0639768564904	1	0	7	Mprip	7
298304	816.8805043591288	694.0704211922853	1	0	7	Mprip	7
298305	730.8827295028714	672.5656348381625	1	0	7	Mprip	7
298306	685.8840712022206	658.3131640876587	1	0	7	Mprip	7
298307	809.1363825076296	595.0710833727322	1	0	7	Mprip	7
298308	1110.4925611471479	836.5120299127165	1	0	7	Mprip	7
298309	799.5232000042242	635.0869180620804	1	0	7	Mprip	7
298310	837.1338598067232	632.8222988857668	1	0	7	Mprip	7
298311	966.8844334134988	598.0802788789715	1	0	7	Mprip	7
298312	905.1305623134818	676.0757890573166	1	0	7	Mprip	7
298313	899.8839847436595	618.5761403472601	1	0	7	Mprip	7
298314	662.0044559766712	651.9531789384241	1	0	7	Mprip	7
298315	1176.8721223109399	768.0906534629805	1	0	7	Mprip	7
298316	1042.8815885056351	632.0843432848503	1	0	7	Mprip	7
298317	869.1311005406226	673.82370987015	1	0	7	Mprip	7
298318	792.8798241146128	710.318839840274	1	0	7	Mprip	7
298319	809.3875736719344	574.5713193547638	1	0	7	Mprip	7
298320	1111.4789005471027	887.7463330019451	1	0	7	Mprip	7
298321	1117.6310489534008	626.8387746061771	1	0	7	Mprip	7
298322	963.6331933416847	620.0798457015447	1	0	7	Mprip	7
298323	682.8834352974771	669.8128464361157	1	0	7	Mprip	7
298324	921.1359996062391	580.0778058164644	1	0	7	Mprip	7
298325	912.1313612406786	661.0763674906642	1	0	7	Mprip	7
298326	657.8876448073191	602.562159954349	1	0	7	Mprip	7
298327	965.1339404753978	606.8300813702667	1	0	7	Mprip	7
298328	596.142599366334	529.8093562366411	1	0	7	Mprip	7
298329	636.8894209017665	576.3112198346616	1	0	7	Mprip	7
298330	695.884547924529	648.3138452271069	1	0	7	Mprip	7
298331	917.1305786308556	673.5765145997319	1	0	7	Mprip	7
298332	679.1327549725142	682.0624972733314	1	0	7	Mprip	7
298333	648.8818686554068	703.0604894760767	1	0	7	Mprip	7
298334	734.1336572934448	656.0660082077544	1	0	7	Mprip	7
298335	806.4977475296738	651.7347950111957	1	0	7	Mprip	7
298336	989.1345480589184	591.8316545481529	1	0	7	Mprip	7
298337	812.8877041360921	571.8215651266689	1	0	7	Mprip	7
298338	968.5257501871074	603.4310840304062	1	0	7	Mprip	7
298339	698.8467209850165	617.1585415773151	1	0	7	Mprip	7
298340	620.0022088353527	697.9504034005935	1	0	7	Mprip	7
298341	707.8365519590599	586.7308260413097	1	0	7	Mprip	7
298342	1011.5337147118767	800.8828516008285	1	0	7	Chchd10	7
298343	568.221424202155	524.7343490443069	1	0	7	Brd4	7
298344	1188.2341013551911	677.019723214042	1	0	7	Brd4	7
298345	865.4765712554515	616.5019355045428	1	0	7	Brd4	7
298346	1067.7265872626656	750.266198258573	1	0	7	Brd4	7
298347	1107.9835693103719	634.7644275173614	1	0	7	Brd4	7
298348	657.218399925824	645.4926439134169	1	0	7	Brd4	7
298349	1152.9740158110458	859.0239027470468	1	0	7	Brd4	7
298350	789.7224871293477	649.499282289219	1	0	7	Brd4	7
298351	1181.7282347387059	792.0231452770106	1	0	7	Brd4	7
298352	946.4798523364258	605.2727459231813	1	0	7	Brd4	7
298353	1152.230123806002	734.51981848846	1	0	7	Brd4	7
298354	658.9676320247488	661.9932838932307	1	0	7	Brd4	7
298355	1078.7217667165758	855.7701529270031	1	0	7	Brd4	7
298356	850.7274714610974	588.5002860008531	1	0	7	Brd4	7
298357	1215.7669896975192	812.1206930229991	1	0	7	Brd4	7
298358	785.2216284647615	664.4995403969795	1	0	7	Brd4	7
298359	1053.7265736862248	741.2652189642922	1	0	7	Brd4	7
298360	1099.483404962395	632.2639019506717	1	0	7	Brd4	7
298361	1008.3526819966339	664.2638350033917	1	0	7	Bdnf	7
298362	1103.0976758807437	784.5190420387366	1	0	7	Bdnf	7
298363	1098.5940180075777	862.7693087416416	1	0	7	Bdnf	7
298364	872.8537719978918	622.7572848073225	1	0	7	Bdnf	7
298365	1121.3501188375587	735.2695698377885	1	0	7	Bdnf	7
298366	778.1991422116364	561.4781476782169	1	0	7	Rab18	7
298367	891.947313720417	582.7319795277391	1	0	7	Rab18	7
298368	899.5679417347887	638.377702452484	1	0	7	Rab18	7
298369	701.6993290896355	576.225290383853	1	0	7	Rab18	7
298370	774.9439362048316	708.7266451564783	1	0	7	Rab18	7
298371	1029.9454095144224	599.9867373468659	1	0	7	Rab18	7
298372	1107.9531715608089	848.4576931358248	1	0	7	Rab18	7
298373	599.9521451158863	523.4721530646065	1	0	7	Rab18	7
298374	827.9451820989636	659.4789890143538	1	0	7	Rab18	7
298375	741.6975940689268	614.2263661703554	1	0	7	Rab18	7
298376	688.945740155116	680.2238646149829	1	0	7	Rab18	7
298377	727.6937075940168	727.2248136983336	1	0	7	Rab18	7
298378	857.4459911197947	629.2303428163605	1	0	7	Rab18	7
298379	940.6261271756426	711.4527149373243	1	0	7	Rab18	7
298380	783.9474555502381	606.7279290240788	1	0	7	Rab18	7
298381	641.2003298389639	563.9732658228883	1	0	7	Rab18	7
298382	886.198405588852	553.4820486872964	1	0	7	Rab18	7
298383	907.944798003278	649.2319394359005	1	0	7	Rab18	7
298384	652.7063402618854	671.6705614855343	1	0	7	Mical2	7
298385	1039.7031968991314	809.4317508722824	1	0	7	Mical2	7
298386	1037.708436958267	623.4313359029612	1	0	7	Mical2	7
298387	975.4591916688273	592.929499543249	1	0	7	Mical2	7
298388	646.7086575580671	588.9202175044334	1	0	7	Mical2	7
298389	722.6639793586438	633.2867916903384	1	0	7	Mical2	7
298390	828.7074578097536	643.9254546795877	1	0	7	Mical2	7
298391	727.7051768065421	717.9227498395375	1	0	7	Mical2	7
298392	1079.3731272884586	617.9175054222366	1	0	7	Mical2	7
298393	971.7094192110376	584.1793795161276	1	0	7	Mical2	7
298394	1105.7098051382518	818.2728572806814	1	0	7	Adam23	7
298395	962.4611858604532	713.0191012648389	1	0	7	Adam23	7
298396	915.5449102685685	655.1178634409554	1	0	7	Glyr1	7
298397	827.0471276819053	568.3600619213933	1	0	7	Glyr1	7
298398	766.5414039304515	634.8586668275614	1	0	7	Glyr1	7
298399	976.7969909192248	652.3712945240819	1	0	7	Glyr1	7
298400	1028.5443301426767	726.8765961886086	1	0	7	Glyr1	7
298401	896.5488845527158	575.6142846369551	1	0	7	Glyr1	7
298402	927.7964008230322	635.8679568006601	1	0	7	Glyr1	7
298403	1162.0423485901113	834.387635909362	1	0	7	Glyr1	7
298404	621.5745001851667	560.6300742719717	1	0	7	Tnpo3	7
298405	1030.068357314707	819.9036156831794	1	0	7	Tnpo3	7
298406	896.8261367894131	614.394083939698	1	0	7	Tnpo3	7
298407	1135.4990325154884	786.4429818545581	1	0	7	Tnpo3	7
298408	600.8210162179174	626.380104097756	1	0	7	Tnpo3	7
298409	1089.5771424040465	655.6539280792266	1	0	7	Tnpo3	7
298410	826.324527681247	625.3908806880982	1	0	7	Tnpo3	7
298411	539.8248781596079	526.1256295170396	1	0	7	Tnpo3	7
298412	1145.0793658588814	626.4061434855716	1	0	7	Tnpo3	7
298413	972.326378640941	634.1479913071942	1	0	7	Tnpo3	7
298414	886.5730116086761	676.8945308833761	1	0	7	Tnpo3	7
298415	1151.0733523698323	754.4084059230025	1	0	7	Tnpo3	7
298416	952.8276884777173	599.896534737798	1	0	7	Tnpo3	7
298417	818.8257180661752	598.1400860573378	1	0	7	Tnpo3	7
298418	1185.074079664345	750.1599517614818	1	0	7	Tnpo3	7
298419	1048.8273964917107	637.4017190940574	1	0	7	Tnpo3	7
298420	1003.737032663396	842.4915965828189	1	0	7	Tnpo3	7
298421	817.941199578679	627.4392339285346	1	0	7	Tnpo3	7
298422	774.1175795310542	601.2252861058283	1	0	7	Tnpo3	7
298423	1062.739834261715	830.1608617287775	1	0	7	Tnpo3	7
298424	907.7470387957146	582.1437319919256	1	0	7	Tnpo3	7
298425	941.0799183630955	614.4800000795973	1	0	7	Tnpo3	7
298426	1126.3202765825013	810.4080786479838	1	0	7	Tnpo3	7
298427	1074.7806223159178	642.2387442118505	1	0	7	Tnpo3	7
298428	948.0780001086293	592.1461841009914	1	0	7	Tnpo3	7
298429	562.0199022103286	606.410445090339	1	0	7	Tef	7
298430	881.7865531703826	662.7579832352694	1	0	7	Fyttd1	7
298431	1170.046287217325	715.7719393125635	1	0	7	Fyttd1	7
298432	1048.7893879003175	762.5189101396604	1	0	7	Fyttd1	7
298433	744.7894818486301	561.9589632425788	1	0	7	Arhgap32	7
298434	869.5350202781511	727.9678823379581	1	0	7	Arhgap32	7
298435	539.5361027943242	538.9496390348278	1	0	7	Arhgap32	7
298436	653.2863696200305	588.4556094672106	1	0	7	Arhgap32	7
298437	1135.6958507494094	882.9306209498923	1	0	7	Arhgap32	7
298438	729.5365477702394	622.9596123553983	1	0	7	Arhgap32	7
298439	850.7902475887169	596.4642896050892	1	0	7	Arhgap32	7
298440	714.5343763609027	665.9598856845566	1	0	7	Arhgap32	7
298441	840.2862271013047	684.9656942845832	1	0	7	Arhgap32	7
298442	991.7932387572679	597.2203557599196	1	0	7	Arhgap32	7
298443	872.2857057892547	712.9676700519309	1	0	7	Arhgap32	7
298444	840.2854369996761	703.2160919287181	1	0	7	Arhgap32	7
298445	848.2845991786598	726.7169483260443	1	0	7	Arhgap32	7
298446	679.9758367605897	662.9342657998429	1	0	7	Cab39	7
298447	1051.0218089631956	642.0271884568048	1	0	7	Cab39	7
298448	705.9799640656031	591.9357267504761	1	0	7	Cab39	7
298449	1031.9686459307118	790.9547273668916	1	0	7	Cab39	7
298450	937.9764616434495	654.9491993962394	1	0	7	Cab39	7
298451	1094.723817434336	702.4583032566982	1	0	7	Cab39	7
298452	1149.6735602036806	869.0292505596889	1	0	7	Cab39	7
298453	851.9506139395068	559.943458212425	1	0	7	Cab39	7
298454	1036.7240366742726	697.9549430295591	1	0	7	Cab39	7
298455	1095.353842546657	651.6962770718843	1	0	7	Cab39	7
298456	977.9748075625705	683.9515336319438	1	0	7	Cab39	7
298457	674.97579408059	663.6839729576571	1	0	7	Cab39	7
298458	532.5432527088315	532.4781980530104	1	0	7	Gas7	7
298459	1070.5276343992114	864.9915537364353	1	0	7	Gas7	7
298460	619.6501738743165	554.5696215901506	1	0	7	Gas7	7
298461	1193.9234610842718	801.0866740755271	1	0	7	Sdf2	7
298462	1184.1785150865321	666.0868629877667	1	0	7	Sdf2	7
298463	1186.1727312374344	822.0862969911518	1	0	7	Sdf2	7
298464	1154.4243034033116	783.0852913076905	1	0	7	Sdf2	7
298465	865.6014918850624	621.3812963949043	1	0	7	Mapk8	7
298466	904.1062232498656	574.381876924309	1	0	7	Mapk8	7
298467	979.5012835619351	626.7373619040181	1	0	7	Pgbd5	7
298468	922.7503983982111	643.7346800618292	1	0	7	Pgbd5	7
298469	653.6369256332291	595.5342809487768	1	0	7	Ttll7	7
298470	653.7840975564732	625.9841492581395	1	0	7	Gps1	7
298471	1049.0350748176038	821.5062075732995	1	0	7	Gps1	7
298472	907.5391418001685	650.4958648917732	1	0	7	Gps1	7
298473	837.5410682075171	567.9908028569971	1	0	7	Gps1	7
298474	1162.536198295514	858.2620547728577	1	0	7	Gps1	7
298475	549.5360515523422	523.7271299499232	1	0	7	Gps1	7
298476	1115.5362633014172	831.0093336065779	1	0	7	Gps1	7
298477	717.5342453959489	657.4877112138836	1	0	7	Gps1	7
298478	647.5372054398297	551.2320795612874	1	0	7	Gps1	7
298479	932.5413043036699	614.9960996100019	1	0	7	Gps1	7
298480	1077.293531953515	644.0031439645126	1	0	7	Gps1	7
298481	1046.2884495251812	742.7541856351008	1	0	7	Gps1	7
298482	834.5392259128921	608.2416478566415	1	0	7	Gps1	7
298483	741.536471350893	619.9878538146058	1	0	7	Gps1	7
298484	1139.5399969561965	759.0086456210464	1	0	7	Gps1	7
298485	867.5410920436851	583.9925034867728	1	0	7	Gps1	7
298486	811.5391521533309	597.2403746389848	1	0	7	Gps1	7
298487	857.5376736594094	656.4938296936061	1	0	7	Gps1	7
298488	893.5406381153177	608.7442518735733	1	0	7	Gps1	7
298489	627.5304759836918	693.9846477465132	1	0	7	Gps1	7
298490	1019.5349079465914	809.0045969673463	1	0	7	Gps1	7
298491	857.539185921567	621.9929834011234	1	0	7	Gps1	7
298492	1015.2859819314143	782.2537665640446	1	0	7	Gps1	7
298493	717.53327644408	679.7382574824803	1	0	7	Gps1	7
298494	560.5195405664386	525.3311413019557	1	0	7	Gps1	7
298495	1117.0033175938388	816.6701683137596	1	0	7	Por	7
298496	1197.7577226661626	703.1752000830336	1	0	7	Por	7
298497	975.0145851599954	610.4158250457131	1	0	7	Por	7
298498	1087.5430381111182	616.0817782594204	1	0	7	Por	7
298499	1100.756608018702	750.4201366658364	1	0	7	Por	7
298500	1152.0113330394304	637.1738057667203	1	0	7	Por	7
298501	1186.5022167238976	823.4233280207594	1	0	7	Por	7
298502	1218.134574344683	774.6544092284072	1	0	7	Por	7
298503	1205.0083202484554	688.92570446433	1	0	7	Por	7
298504	1183.6830197320198	728.4846125830708	1	0	7	Map4k3	7
298505	1010.714115255713	591.0832472923959	1	0	7	Map4k3	7
298506	611.7201221983314	598.5718066950569	1	0	7	Map4k3	7
298507	1052.7004835052921	831.715781301275	1	0	7	Map4k3	7
298508	744.7156862025803	682.0742793549775	1	0	7	Map4k3	7
298509	1176.2046684903728	832.8341521290376	1	0	7	Map4k3	7
298510	1077.4606417663808	677.0838044195013	1	0	7	Map4k3	7
298511	835.9648410877004	661.8271738302096	1	0	7	Map4k3	7
298512	911.7151785387931	608.08017295728	1	0	7	Map4k3	7
298513	1033.7102946679006	713.0819951628916	1	0	7	Map4k3	7
298514	806.0453030486065	636.6608616714802	1	0	7	Map4k3	7
298515	537.7014227842299	531.9361956448681	1	0	7	Rgs2	7
298516	1061.2122647045487	727.9648584597999	1	0	7	Rgs2	7
298517	978.4644391009085	602.7069099691072	1	0	7	Rgs2	7
298518	1087.460544456544	792.7182696630347	1	0	7	Rgs2	7
298519	1011.4617508282555	696.9616820865622	1	0	7	Rgs2	7
298520	1132.7159558762012	700.9668335853704	1	0	7	Rgs2	7
298521	528.7018994321787	512.6851072302212	1	0	7	Rgs2	7
298522	1161.6675244970602	808.8831270925484	1	0	7	Rabl6	7
298523	599.6867609097583	545.8549093949572	1	0	7	Rabl6	7
298524	970.930994020458	591.8746714954259	1	0	7	Rabl6	7
298525	1099.5792422711577	870.84531983422	1	0	7	Rabl6	7
298526	910.6371480514193	645.8686401287315	1	0	7	Rabl6	7
298527	787.9307579317156	625.8644298844797	1	0	7	Rabl6	7
298528	984.4547622249784	730.9118274506505	1	0	7	Rabl6	7
298529	1065.4180863989795	814.3778347104815	1	0	7	Rabl6	7
298530	1118.4288310149295	882.028618810873	1	0	7	Herc3	7
298531	880.9322973264532	692.5102806659069	1	0	7	Herc3	7
298532	1081.0934836917943	608.6201291039588	1	0	7	Herc3	7
298533	788.5834037265406	685.0204831693654	1	0	7	Ppp1r11	7
298534	1156.8750855721344	834.962178772817	1	0	7	Ppp1r11	7
298535	1023.5868196371052	763.0372103131964	1	0	7	Ppp1r11	7
298536	993.5824832906642	818.2873049011916	1	0	7	Ppp1r11	7
298537	1104.2039460562057	887.9612496643458	1	0	7	Ppp1r11	7
298538	691.581025735591	669.0141354918055	1	0	7	Ppp1r11	7
298539	915.6031379910273	698.0193205516445	1	0	7	Ppp1r11	7
298540	774.5836013639554	673.7692587762422	1	0	7	Ppp1r11	7
298541	853.3500355234352	681.2135595852566	1	0	7	Sec14l1	7
298542	623.1005536343305	600.7049901078035	1	0	7	Sec14l1	7
298543	1071.604097497114	622.2203856339167	1	0	7	Sec14l1	7
298544	1202.5822715395263	830.336205682721	1	0	7	Sec14l1	7
298545	957.603626023247	604.2163516732999	1	0	7	Sec14l1	7
298546	1031.85157405538	684.7196317305838	1	0	7	Sec14l1	7
298547	1183.8522365749643	707.725000858305	1	0	7	Sec14l1	7
298548	903.352934431868	609.4645839088605	1	0	7	Sec14l1	7
298549	563.8526581089734	521.7022259694107	1	0	7	Sec14l1	7
298550	908.3488475571617	731.4659106927165	1	0	7	Sec14l1	7
298551	832.5990916196472	702.9630393247121	1	0	7	Sec14l1	7
298552	811.8517869020138	617.2115414339655	1	0	7	Sec14l1	7
298553	885.3980714918383	667.9460915595147	1	0	7	Sec14l1	7
298554	872.8498284979127	691.7143099815785	1	0	7	Sec14l1	7
298555	983.3543372141195	590.4671146875039	1	0	7	Sec14l1	7
298556	822.8509807887142	643.7121602446409	1	0	7	Sec14l1	7
298557	638.5908760858371	587.6566921564728	1	0	7	Sec14l1	7
298558	944.7980269458504	630.6759187893335	1	0	7	Arpc4	7
298559	1222.7989110655667	764.9437432075977	1	0	7	Arpc4	7
298560	634.7858121393907	702.1621806177902	1	0	7	Arpc4	7
298561	1009.8476800131566	779.9364506619568	1	0	7	Arpc4	7
298562	808.7895917666851	722.6715691242903	1	0	7	Arpc4	7
298563	875.7977169196432	598.9215414801238	1	0	7	Arpc4	7
298564	978.5451727546097	705.1796915570706	1	0	7	Arpc4	7
298565	1172.6580197819449	732.9893395728377	1	0	7	Arpc4	7
298566	646.7896684255891	632.6608576592703	1	0	7	Arpc4	7
298567	773.8145337983824	659.4692033796349	1	0	7	Arpc4	7
298568	791.1965169401592	573.6466669828193	1	0	7	Arpc4	7
298569	1023.2961222405731	710.9321144764766	1	0	7	Arpc4	7
298570	860.5438472602239	666.9226482739252	1	0	7	Arpc4	7
298571	1144.54316501295	835.6917278505593	1	0	7	Arpc4	7
298572	869.8552635520873	724.3219250710621	1	0	7	Arpc4	7
298573	841.7980937315108	572.9190963582271	1	0	7	Arpc4	7
298574	882.4812582014941	725.8083921422282	1	0	7	Arpc4	7
298575	694.7903682946145	644.9136345342865	1	0	7	Arpc4	7
298576	944.5437105572747	715.6782575238634	1	0	7	Arpc4	7
298577	798.1502197987975	614.8023988775305	1	0	7	Arpc4	7
298578	838.5411921423172	707.1726452403157	1	0	7	Arpc4	7
298579	949.7964180293635	664.9271181413603	1	0	7	Arpc4	7
298580	875.7949269529852	653.9230654354293	1	0	7	Arpc4	7
298581	1007.542695530481	769.9329590465652	1	0	7	Arpc4	7
298582	1226.691137842421	743.3656770762649	1	0	7	Hspa13	7
298583	1100.4346750335562	818.1124919768977	1	0	7	Hspa13	7
298584	952.2352797955594	683.1077553331894	1	0	7	Hspa13	7
298585	1177.6863174988125	828.6159436064704	1	0	7	Hspa13	7
298586	1082.6902408078563	671.3578366445438	1	0	7	Hspa13	7
298587	1207.1926622689755	693.113528534979	1	0	7	Hspa13	7
298588	792.409744019777	708.5460769937282	1	0	7	Arhgap21	7
298589	1108.2277407250547	861.3818769059463	1	0	7	Arhgap21	7
298590	1009.6792619709611	685.5799007933813	1	0	7	Arhgap21	7
298591	555.4168224307364	611.5538083371035	1	0	7	Arhgap21	7
298592	907.9296899261891	606.5718121277326	1	0	7	Arhgap21	7
298593	978.1796950188432	655.3271869965678	1	0	7	Arhgap21	7
298594	1159.399488351811	866.2667653819211	1	0	7	Arhgap21	7
298595	954.7988298171819	647.9949862833018	1	0	7	Cap1	7
298596	1198.4255872842114	824.7765769725652	1	0	7	Cap1	7
298597	728.5493584182611	635.7392896049148	1	0	7	Cap1	7
298598	844.7992746429736	634.4922335574479	1	0	7	Cap1	7
298599	673.799048659175	649.987889940925	1	0	7	Cap1	7
298600	1216.7666455787212	726.4750627511281	1	0	7	Cap1	7
298601	1154.7929861276098	871.9998373013977	1	0	7	Cap1	7
298602	953.7592776456148	748.102978395063	1	0	7	Cap1	7
298603	797.7978083578372	694.4909852877767	1	0	7	Cap1	7
298604	876.7979093664634	687.4929865153887	1	0	7	Cap1	7
298605	739.5477598779391	698.7395096867024	1	0	7	Cap1	7
298606	603.8016987827311	547.4862160963266	1	0	7	Cap1	7
298607	914.8005261241937	582.2440362338561	1	0	7	Cap1	7
298608	1051.7948543853568	801.7472936364316	1	0	7	Cap1	7
298609	699.7992060577885	642.738559069546	1	0	7	Cap1	7
298610	1082.5432880283954	862.7480094885063	1	0	7	Cap1	7
298611	693.8006510311377	586.4884597586563	1	0	7	Cap1	7
298612	1138.8555752772747	834.0859441505614	1	0	7	Cap1	7
298613	974.0501264259082	596.2455146303723	1	0	7	Cap1	7
298614	785.8005543712766	585.9907815239239	1	0	7	Cap1	7
298615	856.8006988724065	577.4925748491411	1	0	7	Cap1	7
298616	809.7988089770929	654.2413162805918	1	0	7	Cap1	7
298617	832.5490315115514	644.7419066732984	1	0	7	Cap1	7
298618	871.7998329358959	611.4929331254187	1	0	7	Cap1	7
298619	1141.0490322163982	633.2496954261167	1	0	7	Cap1	7
298620	999.4297526936483	614.7699499369393	1	0	7	Cap1	7
298621	770.5478691600217	692.9902911797228	1	0	7	Cap1	7
298622	981.5464261317292	742.4955791502913	1	0	7	Cap1	7
298623	942.2982488222991	671.744651640638	1	0	7	Cap1	7
298624	764.7999859886222	609.4902336063979	1	0	7	Cap1	7
298625	1175.5448172690797	798.7504215580875	1	0	7	Cap1	7
298626	664.800763508544	582.4877347791237	1	0	7	Cap1	7
298627	923.7972515467015	711.4941379646598	1	0	7	Cap1	7
298628	843.7998597736593	611.4922262075859	1	0	7	Cap1	7
298629	948.8018732757978	644.6588393435962	1	0	7	Cap1	7
298630	909.0498996919787	607.7438714919666	1	0	7	Cap1	7
298631	679.8003865926304	596.7380982188479	1	0	7	Cap1	7
298632	936.8001655073688	595.7445876731622	1	0	7	Cap1	7
298633	815.5478728416639	691.491437020494	1	0	7	Cap1	7
298634	860.8002474323503	595.4926707435634	1	0	7	Cap1	7
298635	662.29996937072	613.7376448959076	1	0	7	Cap1	7
298636	852.7989753284155	645.992415567817	1	0	7	Cap1	7
298637	878.7989425791641	646.4930763076728	1	0	7	Cap1	7
298638	825.7995235675905	625.4917583415261	1	0	7	Cap1	7
298639	651.7976362531933	706.7372858669451	1	0	7	Cap1	7
298640	837.8012366946144	556.9921221675827	1	0	7	Cap1	7
298641	917.8641040205197	664.4150442045571	1	0	7	Cap1	7
298642	911.7979172337663	685.7438702322868	1	0	7	Cap1	7
298643	1188.5443714604748	815.7507299858936	1	0	7	Cap1	7
298644	978.5490178071132	639.7455975373132	1	0	7	Cap1	7
298645	755.0495676054329	626.7399652325466	1	0	7	Cap1	7
298646	717.0495143580097	630.238993545837	1	0	7	Cap1	7
298647	667.8000867907733	608.9877803248944	1	0	7	Cap1	7
298648	984.8654473256821	587.7515875693998	1	0	7	Cap1	7
298649	682.3006162153904	587.738165167874	1	0	7	Cap1	7
298650	993.7655357318723	743.1367660304055	1	0	7	Cap1	7
298651	855.7679926538539	613.7998832289176	1	0	7	Cap1	7
298652	1078.0432156250492	865.997887527941	1	0	7	Cap1	7
298653	905.0506992730312	575.7438080165223	1	0	7	Cap1	7
298654	882.7977599615926	692.9931279306782	1	0	7	Cap1	7
298655	865.4351285699422	594.8000386745692	1	0	7	Cap1	7
298656	877.7999281732085	607.4930884417777	1	0	7	Cap1	7
298657	933.8005940973402	702.9919134988178	1	0	7	Cap1	7
298658	859.8005422760033	583.7426551510204	1	0	7	Cap1	7
298659	945.548822213745	648.7447557577292	1	0	7	Cap1	7
298660	840.8011502494721	560.4921993494584	1	0	7	Cap1	7
298661	904.2999237360237	606.7437518050663	1	0	7	Cap1	7
298662	1166.5486461904586	649.8981819961234	1	0	7	Tub	7
298663	768.7969474022157	651.8779270740501	1	0	7	Tub	7
298664	1051.0391956648723	825.8929835460982	1	0	7	Tub	7
298665	923.5464655227008	673.6358866406483	1	0	7	Tub	7
298666	993.3173225263901	592.2689725187563	1	0	7	Arid4b	7
298667	1181.5144807560891	746.0888510543805	1	0	7	Arid4b	7
298668	1002.8155047961906	683.7650100240097	1	0	7	Arid4b	7
298669	726.7467545351001	693.4465075290565	1	0	7	Mfn2	7
298670	1114.2501398625402	846.713464306652	1	0	7	Mfn2	7
298671	1019.250420531186	777.2086011199448	1	0	7	Mfn2	7
298672	777.751997975109	575.9456271168954	1	0	7	Mfn2	7
298673	1011.2563578834933	602.2043742256246	1	0	7	Mfn2	7
298674	562.4959816456516	609.9388701425544	1	0	7	Mfn2	7
298675	863.7546334463079	555.9481801387266	1	0	7	Mfn2	7
298676	809.2521061474164	593.6971140720667	1	0	7	Mfn2	7
298677	1071.6195860836447	871.7333561862162	1	0	7	Chp1	7
298678	739.3849848275767	662.9764334262767	1	0	7	Chp1	7
298679	1073.1274194622247	651.7386513084093	1	0	7	Chp1	7
298680	951.2110857944866	583.3315626044788	1	0	7	Chp1	7
298681	631.891278389577	558.9750843783488	1	0	7	Chp1	7
298682	767.8847852849904	649.7277861447233	1	0	7	Chp1	7
298683	653.1373245300465	655.2235319537414	1	0	7	Chp1	7
298684	1208.0562517441667	830.9641682837608	1	0	7	Ddb1	7
298685	686.5701155273596	597.9417913842681	1	0	7	Ddb1	7
298686	843.1623555433265	571.0263848438577	1	0	7	Ddb1	7
298687	523.0741907101233	530.934740591723	1	0	7	Ddb1	7
298688	949.4946887147785	584.0324258516622	1	0	7	Ddb1	7
298689	892.5644992334688	693.20060447693	1	0	7	Ddb1	7
298690	998.3109261718374	756.9550383244523	1	0	7	Ddb1	7
298691	781.568888083997	611.9460406646418	1	0	7	Ddb1	7
298692	593.8231999842562	542.9378999484802	1	0	7	Ddb1	7
298693	1043.0638579807069	686.7075202773239	1	0	7	Ddb1	7
298694	748.0688682012678	617.1944798194284	1	0	7	Ddb1	7
298695	914.067521483279	624.2020176873307	1	0	7	Ddb1	7
298696	1141.0158682002166	878.3074153028801	1	0	7	Ddb1	7
298697	982.0687020660177	588.9553441593895	1	0	7	Ddb1	7
298698	1178.673636498044	786.8686829726593	1	0	7	Ddb1	7
298699	676.156476422098	681.0165870545844	1	0	7	Ddb1	7
298700	1104.806778962513	833.4594267891418	1	0	7	Ddb1	7
298701	858.0656786567306	671.9491675970523	1	0	7	Ddb1	7
298702	947.3156259998769	660.9533031128116	1	0	7	Ddb1	7
298703	1111.5556818328428	856.4595952265195	1	0	7	Ddb1	7
298704	752.3209244304264	571.1949518836136	1	0	7	Ddb1	7
298705	499.32547655230576	505.93380204414245	1	0	7	Ddb1	7
298706	938.8179388029637	611.4532284555116	1	0	7	Ddb1	7
298707	866.5674459475366	632.1997944662878	1	0	7	Ddb1	7
298708	721.3150303456773	704.6927122902463	1	0	7	Ddb1	7
298709	548.0744470645919	521.9359380174952	1	0	7	Ddb1	7
298710	681.3206056131938	587.9416066083411	1	0	7	Ddb1	7
298711	901.3154995708685	669.9511466225563	1	0	7	Ddb1	7
298712	1061.0557882773217	861.20726483709	1	0	7	Ddb1	7
298713	1172.8057313006304	847.2124575131694	1	0	7	Ddb1	7
298714	861.070479938648	566.4499535791737	1	0	7	Ddb1	7
298715	636.069938299371	608.6894152745298	1	0	7	Ddb1	7
298716	566.0746097183356	515.9367971943263	1	0	7	Ddb1	7
298717	938.0171026013172	642.8587525620502	1	0	7	Ddb1	7
298718	881.0671894194293	635.7004373131442	1	0	7	Ddb1	7
298719	974.0675641482617	614.9548179413978	1	0	7	Ddb1	7
298720	824.4008784496145	603.6160343912843	1	0	7	Ddb1	7
298721	876.3149847667885	684.6999148380588	1	0	7	Ddb1	7
298722	970.0638439775112	696.9541279344613	1	0	7	Ddb1	7
298723	912.8189548373596	592.952142098587	1	0	7	Ddb1	7
298724	933.0680447604318	578.9538572811197	1	0	7	Ddb1	7
298725	1132.1466477393562	834.0422525776681	1	0	7	Ddb1	7
298726	880.0689310563727	597.7006267466205	1	0	7	Ddb1	7
298727	1033.565967837827	641.7073604134114	1	0	7	Ddb1	7
298728	795.0269011051099	622.962728889649	1	0	7	Ddb1	7
298729	1175.0593146844358	768.4630438084864	1	0	7	Ddb1	7
298730	818.5670699873817	646.6975132129568	1	0	7	Ddb1	7
298731	912.3200686784232	568.4522732148693	1	0	7	Ddb1	7
298732	858.0669542605348	614.6173449425943	1	0	7	Ddb1	7
298733	954.0681078659006	605.7039568117661	1	0	7	Ddb1	7
298734	682.5697108256707	607.4415458726544	1	0	7	Ddb1	7
298735	795.067347185755	643.9464636375503	1	0	7	Ddb1	7
298736	752.3200839533954	589.6948333686089	1	0	7	Ddb1	7
298737	938.0692939789524	581.9533779994357	1	0	7	Ddb1	7
298738	844.3173398022195	637.4487534906585	1	0	7	Ddb1	7
298739	1164.0569321436283	822.2122101101705	1	0	7	Ddb1	7
298740	1084.0562760092928	847.2083959869669	1	0	7	Ddb1	7
298741	1180.0613087870556	724.213547144781	1	0	7	Ddb1	7
298742	1071.0566671760305	840.4578490060949	1	0	7	Ddb1	7
298743	929.3511328267736	630.8584694132134	1	0	7	Ddb1	7
298744	930.3197044447743	573.9530649898983	1	0	7	Ddb1	7
298745	967.0671935761654	624.2044381834069	1	0	7	Ddb1	7
298746	911.3961711171229	711.2857029677484	1	0	7	Ddb1	7
298747	725.1635520795775	555.0196867235804	1	0	7	Ddb1	7
298748	830.3214648808736	548.9486526893368	1	0	7	Ddb1	7
298749	1175.556312062217	833.9626637711053	1	0	7	Ddb1	7
298750	1155.055754743062	849.2116320355149	1	0	7	Ddb1	7
298751	970.0611283135564	756.4537560644698	1	0	7	Ddb1	7
298752	1210.1472235140282	820.7134070644943	1	0	7	Ddb1	7
298753	984.3188468341689	585.4554562582002	1	0	7	Ddb1	7
298754	807.0675559125285	637.6970453787319	1	0	7	Ddb1	7
298755	596.0738304039506	528.9380868563981	1	0	7	Ddb1	7
298756	788.3193042357179	601.946406653257	1	0	7	Ddb1	7
298757	838.065388514681	681.1981941324768	1	0	7	Ddb1	7
298758	882.0698202728477	578.2008408543647	1	0	7	Ddb1	7
298759	639.0708698516039	587.9396856264276	1	0	7	Ddb1	7
298760	917.0155111253761	680.8572378401644	1	0	7	Ddb1	7
298761	788.3186620064484	616.1963156487939	1	0	7	Ddb1	7
298762	912.8194909046306	580.9522334914604	1	0	7	Ddb1	7
298763	1091.0565272200413	847.9589704349446	1	0	7	Ddb1	7
298764	919.0670823739576	632.952194741167	1	0	7	Ddb1	7
298765	1096.0035253116962	878.863465770358	1	0	7	Ddb1	7
298766	544.0746360694878	518.4357729359283	1	0	7	Ddb1	7
298767	849.068732972919	606.1991621437425	1	0	7	Ddb1	7
298768	1049.3164563649493	628.9581594076681	1	0	7	Ddb1	7
298769	980.8177149240221	610.7051406635321	1	0	7	Ddb1	7
298770	945.0675608901861	618.9534687713098	1	0	7	Ddb1	7
298771	820.3183572417603	618.1977666401953	1	0	7	Ddb1	7
298772	840.319804570802	583.9488928442759	1	0	7	Ddb1	7
298773	1128.5562918020732	840.7104678400453	1	0	7	Ddb1	7
298774	1047.8082886391662	807.9569944736388	1	0	7	Ddb1	7
298775	770.0648073444221	702.9449568654444	1	0	7	Ddb1	7
298776	1098.4788600932668	855.0402819240477	1	0	7	Ddb1	7
298777	524.3244084843932	525.9348200490412	1	0	7	Ddb1	7
298778	978.0688426734814	586.4551731999024	1	0	7	Ddb1	7
298779	686.3206292997677	586.6918377267282	1	0	7	Ddb1	7
298780	977.0176312968682	621.8609308282274	1	0	7	Ddb1	7
298781	1011.060439101645	765.9555734957496	1	0	7	Ddb1	7
298782	918.0679562858927	613.9522666230364	1	0	7	Ddb1	7
298783	639.3201164518102	604.1895870347203	1	0	7	Ddb1	7
298784	876.0673756597819	632.450229979066	1	0	7	Ddb1	7
298785	915.3187742179466	596.2022413776241	1	0	7	Ddb1	7
298786	1119.004014107387	862.8647966858135	1	0	7	Ddb1	7
298787	1205.017268835477	830.9766576093269	1	0	7	Ddb1	7
298788	874.024062543525	689.9652787130608	1	0	7	Ddb1	7
298789	1130.0855847616504	652.9554469838387	1	0	7	Cpd	7
298790	1143.826868836785	856.2061198009536	1	0	7	Cpd	7
298791	1107.8361303591985	639.9544910577106	1	0	7	Cpd	7
298792	1132.8263921266594	867.2056520116453	1	0	7	Cpd	7
298793	841.3710418309715	557.4108525022876	1	0	7	Pbrm1	7
298794	533.6495222725632	517.2696527920739	1	0	7	Pbrm1	7
298795	1062.6339700980825	641.5426806172111	1	0	7	Pbrm1	7
298796	994.1283981139651	784.2868193739707	1	0	7	Pbrm1	7
298797	1039.7627926053099	765.8301074042079	1	0	7	Arhgef2	7
298798	970.2677160979597	588.0784529526707	1	0	7	Arhgef2	7
298799	1176.5112663877076	814.8337346773596	1	0	7	Arhgef2	7
298800	1130.2651674711456	673.8326802034744	1	0	7	Arhgef2	7
298801	1138.766362603028	628.8329850708504	1	0	7	Arhgef2	7
298802	887.765221442163	684.0760911645089	1	0	7	Arhgef2	7
298803	914.7670488983063	615.5769322628912	1	0	7	Arhgef2	7
298804	1172.7068891519152	662.5900285944127	1	0	7	Arhgef2	7
298805	1147.764348269971	702.3331120921699	1	0	7	Arhgef2	7
298806	1146.0097961732683	870.3328158986803	1	0	7	Arhgef2	7
298807	791.768564980349	565.8236746214741	1	0	7	Arhgef2	7
298808	853.3682586445126	630.9153682254031	1	0	7	Arhgef2	7
298809	1034.2619105935537	799.3298816192342	1	0	7	Arhgef2	7
298810	923.7028535110322	633.250383943244	1	0	7	Arhgef2	7
298811	949.7671254714522	610.577875836891	1	0	7	Arhgef2	7
298812	903.665889234673	623.1894750984947	1	0	7	Eprs	7
298813	1196.9085141190417	771.4470589063623	1	0	7	Eprs	7
298814	623.1701424743267	572.1813433057525	1	0	7	Eprs	7
298815	1086.6570280198855	854.192878031444	1	0	7	Eprs	7
298816	940.662029043138	737.1895157229641	1	0	7	Eprs	7
298817	844.2407109593519	573.4592165879484	1	0	7	Eprs	7
298818	643.4180466733744	634.431364123358	1	0	7	Eprs	7
298819	555.6721903123268	526.6797098903041	1	0	7	Eprs	7
298820	1018.6420273664677	807.6004999661346	1	0	7	Eprs	7
298821	1101.662753069868	662.9451820437725	1	0	7	Eprs	7
298822	1171.6627576879	641.1975399699089	1	0	7	Eprs	7
298823	944.4142996460896	661.9403674334287	1	0	7	Eprs	7
298824	921.6669959414418	581.44041764329	1	0	7	Eprs	7
298825	783.4144251466635	708.4349556719311	1	0	7	Eprs	7
298826	711.9185285506323	597.4338244538768	1	0	7	Eprs	7
298827	1032.1601805841474	769.1920264761379	1	0	7	Eprs	7
298828	855.1667574422572	610.938092110328	1	0	7	Eprs	7
298829	711.4180839627873	611.9336837750915	1	0	7	Eprs	7
298830	791.6674473704841	607.4361714521604	1	0	7	Eprs	7
298831	972.9125174586546	711.1907535487594	1	0	7	Eprs	7
298832	1003.5651758166772	757.1317888287276	1	0	7	Eprs	7
298833	1221.4075638460022	794.6975890353752	1	0	7	Eprs	7
298834	1123.4075844690246	824.6942880091955	1	0	7	Eprs	7
298835	1067.1586316233631	808.9427039432344	1	0	7	Eprs	7
298836	1048.6589635458186	802.6922089817037	1	0	7	Eprs	7
298837	993.9026803936298	662.1318892122614	1	0	7	Eprs	7
298838	891.235520882875	687.1273067437214	1	0	7	Eprs	7
298839	954.9120451065769	732.1899982210343	1	0	7	Eprs	7
298840	1063.1620340803543	699.1936528058254	1	0	7	Eprs	7
298841	812.7172050043897	658.1939728426064	1	0	7	Eprs	7
298842	911.916736860472	593.440012118207	1	0	7	Eprs	7
298843	1178.5632562467124	779.1392171609654	1	0	7	Eprs	7
298844	907.4136625722049	694.4389019855523	1	0	7	Eprs	7
298845	1086.406480165913	872.192706649335	1	0	7	Eprs	7
298846	915.9144338550152	666.6894165868596	1	0	7	Eprs	7
298847	921.4158752106679	618.1900782847506	1	0	7	Eprs	7
298848	906.9175031209475	570.1900945004945	1	0	7	Eprs	7
298849	740.4178316612064	611.1845818780032	1	0	7	Eprs	7
298850	906.9162418187977	610.6896786742792	1	0	7	Eprs	7
298851	935.6641963482698	667.9400312773549	1	0	7	Eprs	7
298852	909.4159794913608	618.4396946077641	1	0	7	Eprs	7
298853	854.6668524534695	607.1881228153256	1	0	7	Eprs	7
298854	908.6658545638134	622.4396519967042	1	0	7	Eprs	7
298855	851.6668701512822	607.4380157888413	1	0	7	Eprs	7
298856	898.9560047926005	579.2915699947752	1	0	7	Htatsf1	7
298857	734.6994930128742	713.2839364361057	1	0	7	Htatsf1	7
298858	500.873981908489	510.2907934168336	1	0	7	Htatsf1	7
298859	894.4490913914983	725.2915071110938	1	0	7	Htatsf1	7
298860	879.4571684447258	554.2906231235139	1	0	7	Htatsf1	7
298861	772.775704426848	710.7826850073014	1	0	7	Cdc37	7
298862	1157.0254514506769	835.7983590338806	1	0	7	Cdc37	7
298863	525.5296043636215	529.7714372589053	1	0	7	Cdc37	7
298864	1017.7822801033883	608.7906133506842	1	0	7	Cdc37	7
298865	829.0305293279035	597.5334771688405	1	0	7	Cdc37	7
298866	1156.2831538571702	627.79595029354	1	0	7	Cdc37	7
298867	783.5282958157019	644.2823219172901	1	0	7	Cdc37	7
298868	1002.52542869121	788.7920862443402	1	0	7	Cdc37	7
298869	946.028353473082	692.7889010913757	1	0	7	Cdc37	7
298870	1086.7752587084644	819.0455687967162	1	0	7	Cdc37	7
298871	844.6518669949932	677.109225490312	1	0	7	Cdc37	7
298872	727.02641510759	677.7806045377873	1	0	7	Cdc37	7
298873	1054.5295375092214	693.7929522892609	1	0	7	Cdc37	7
298874	902.2796508238082	644.0367111955634	1	0	7	Cdc37	7
298875	603.529379859293	559.774673102328	1	0	7	Cdc37	7
298876	980.7764021329681	756.0409255035166	1	0	7	Cdc37	7
298877	1043.7734097024359	855.544395676428	1	0	7	Cdc37	7
298878	937.6539368024418	635.1106692568404	1	0	7	Cdc37	7
298879	1136.7759182593368	816.7973982710503	1	0	7	Cdc37	7
298880	1094.273876622402	858.7962815018859	1	0	7	Cdc37	7
298881	931.1877984430412	614.7485820821319	1	0	7	Cdc37	7
298882	1204.2788030251686	759.7992350483219	1	0	7	Cdc37	7
298883	1147.3229430323645	649.781952147314	1	0	7	Cdc37	7
298884	975.7805009688652	643.5394574658126	1	0	7	Cdc37	7
298885	1048.5306648837686	661.7923461811403	1	0	7	Cdc37	7
298886	948.2800030466211	648.5384757334531	1	0	7	Cdc37	7
298887	946.7808404889689	625.7881726708893	1	0	7	Cdc37	7
298888	1078.5253882954676	813.0451824433671	1	0	7	Cdc37	7
298889	954.5283695898152	694.7892343977304	1	0	7	Cdc37	7
298890	745.9689266742189	652.7685657453678	1	0	7	Dcaf7	7
298891	1021.9759681263021	712.7885067320291	1	0	7	Dcaf7	7
298892	685.9648329344566	680.0158162265235	1	0	7	Dcaf7	7
298893	553.9704142542223	510.7507475916179	1	0	7	Dcaf7	7
298894	837.7239395497071	630.7735471910881	1	0	7	Dcaf7	7
298895	768.2173155421367	692.0215303722845	1	0	7	Dcaf7	7
298896	1080.7592518679921	735.2195942523342	1	0	7	Lrrtm2	7
298897	860.4356920452332	684.8548155144	1	0	7	Lrrtm2	7
298898	1147.1586676381337	816.8530509658898	1	0	7	Fzd3	7
298899	1176.6574902177204	821.8538826719296	1	0	7	Fzd3	7
298900	1108.6660455780163	638.8578137959769	1	0	7	Fzd3	7
298901	959.9187508018255	720.2228391800318	1	0	7	Elmo2	7
298902	916.6731583455479	605.7169488538622	1	0	7	Elmo2	7
298903	907.2974139688636	688.9636193192352	1	0	7	Dctn1	7
298904	1136.0347948057592	822.2203226715178	1	0	7	Dctn1	7
298905	505.8171489353794	508.20027527721015	1	0	7	Dctn1	7
298906	1059.7954180537824	637.972060275006	1	0	7	Dctn1	7
298907	668.3081751488513	602.9550570026104	1	0	7	Dctn1	7
298908	857.257002300417	607.0426405427614	1	0	7	Dctn1	7
298909	916.8014343644033	595.4667021789272	1	0	7	Dctn1	7
298910	1057.7886414877762	786.4677492998462	1	0	7	Dctn1	7
298911	779.5551520455158	599.7102691684113	1	0	7	Dctn1	7
298912	828.3015666728143	647.7111462361147	1	0	7	Dctn1	7
298913	960.0430669560915	751.2142518931157	1	0	7	Dctn1	7
298914	1071.2852826228138	851.4665247004837	1	0	7	Dctn1	7
298915	858.0492135377848	680.461591002746	1	0	7	Dctn1	7
298916	715.7149938976207	626.2300174843541	1	0	7	Dctn1	7
298917	933.0486720421629	645.9660140464346	1	0	7	Dctn1	7
298918	890.046087403561	728.7116841591542	1	0	7	Dctn1	7
298919	1121.042255917897	668.7239986424091	1	0	7	Dctn1	7
298920	939.5456801812392	706.7145800026294	1	0	7	Dctn1	7
298921	1108.7839001523032	858.2180371542473	1	0	7	Dctn1	7
298922	797.5510925183688	676.9588969094129	1	0	7	Dctn1	7
298923	971.0497218389419	599.4690907343039	1	0	7	Dctn1	7
298924	643.3108393768687	560.4551290928287	1	0	7	Dctn1	7
298925	1149.0328233366474	856.9699330784001	1	0	7	Dctn1	7
298926	1028.4040693263755	790.7711410614575	1	0	7	Dctn1	7
298927	1087.7885604551734	769.7196001039799	1	0	7	Dctn1	7
298928	782.0533728202893	637.2093127466627	1	0	7	Dctn1	7
298929	644.8082918229508	614.703644998055	1	0	7	Dctn1	7
298930	926.7128740805787	575.9082152550072	1	0	7	Dctn1	7
298931	985.2912236603684	775.4647336937583	1	0	7	Dctn1	7
298932	1106.5346759371741	842.7183874394282	1	0	7	Dctn1	7
298933	1094.0342156298152	860.7173097849173	1	0	7	Dctn1	7
298934	895.0485744426062	671.4635480704253	1	0	7	Dctn1	7
298935	854.3025298114263	610.4634086985009	1	0	7	Dctn1	7
298936	888.298818374038	670.2132708986225	1	0	7	Dctn1	7
298937	836.2577998765314	613.3749312527174	1	0	7	Dctn1	7
298938	1002.0355731933431	757.9080114430262	1	0	7	Dctn1	7
298939	1127.7332625051756	841.1084034064411	1	0	7	Dctn1	7
298940	1060.5458318254111	628.4723742462165	1	0	7	Dctn1	7
298941	912.1279566232886	666.3575258208522	1	0	7	Homer2	7
298942	1212.7445568295136	724.745174518174	1	0	7	Tenm4	7
298943	1032.7271250443664	629.6971787476133	1	0	7	Rasl11b	7
298944	549.7346978433939	516.8167974504806	1	0	7	Rasl11b	7
298945	874.8240627485666	690.8363917722577	1	0	7	Psmd8	7
298946	715.5758564191151	673.5837332476101	1	0	7	Psmd8	7
298947	1148.0684205956552	863.5895855605576	1	0	7	Psmd8	7
298948	983.0740259887192	635.5888386315303	1	0	7	Psmd8	7
298949	1169.3216416849848	670.091797979341	1	0	7	Psmd8	7
298950	811.8268021707719	569.5864322918675	1	0	7	Psmd8	7
298951	597.829363852094	540.3329022688224	1	0	7	Psmd8	7
298952	822.8246429345678	686.0855109160799	1	0	7	Psmd8	7
298953	807.8258849722604	623.585847093801	1	0	7	Psmd8	7
298954	951.0736762782519	672.58792004192	1	0	7	Psmd8	7
298955	782.8252916675129	670.5849570743025	1	0	7	Psmd8	7
298956	643.8277226534997	608.3330682402554	1	0	7	Psmd8	7
298957	919.0758776969781	565.3383818442011	1	0	7	Psmd8	7
298958	1113.0684505697423	879.0887895156632	1	0	7	Psmd8	7
298959	727.3267174228644	618.5844708409104	1	0	7	Psmd8	7
298960	1107.5724418812706	656.8408327419728	1	0	7	Psmd8	7
298961	744.8248589318557	715.8338538001966	1	0	7	Psmd8	7
298962	1220.8769261712612	760.645565754332	1	0	7	Psmd8	7
298963	1195.8202403643609	734.0916523201241	1	0	7	Psmd8	7
298964	942.0735701282007	681.837660207779	1	0	7	Psmd8	7
298965	1149.3988282107862	841.0251588056857	1	0	7	Psmd8	7
298966	974.8238354156309	649.8385514445467	1	0	7	Psmd8	7
298967	1168.3182368814746	863.089941660613	1	0	7	Psmd8	7
298968	707.5758329209182	680.8335340114666	1	0	7	Psmd8	7
298969	788.5751583423255	675.3349964724001	1	0	7	Psmd8	7
298970	788.826419793668	603.5857014994303	1	0	7	Psmd8	7
298971	1150.5681579471407	875.8395071289348	1	0	7	Psmd8	7
298972	1110.7318272611685	870.023903994174	1	0	7	Psmd8	7
298973	701.7428639129839	589.6828906826664	1	0	7	Psmd8	7
298974	684.8788501373916	694.9689458371399	1	0	7	Psmd8	7
298975	1055.3144397468557	608.599629697973	1	0	7	Tiprl	7
298976	939.815231641121	636.3458926126984	1	0	7	Tiprl	7
298977	1148.4904673146293	694.0477155952826	1	0	7	Bet1l	7
298978	954.2457447584279	585.0383827923929	1	0	7	Bet1l	7
298979	851.2355594793686	637.0525615216276	1	0	7	C2cd2l	7
298980	1052.9051056054852	833.5523667747668	1	0	7	C2cd2l	7
298981	907.637030592069	571.0940571374772	1	0	7	Slc2a3	7
298982	954.2101738357354	674.0432931334301	1	0	7	Myadm	7
298983	872.9650864603159	563.5419214256108	1	0	7	Myadm	7
298984	1066.9541435449703	805.2955057662914	1	0	7	Myadm	7
298985	1008.710539830617	642.7955922106885	1	0	7	Myadm	7
298986	1091.704066437739	654.6696037241119	1	0	7	Myadm	7
298987	1181.7058806510304	711.5507108893844	1	0	7	Myadm	7
298988	1109.4564796984082	721.7980683726314	1	0	7	Myadm	7
298989	521.9713266317779	515.5303724678975	1	0	7	Myadm	7
298990	1152.9553230068636	738.7993588640877	1	0	7	Myadm	7
298991	1158.9509045553468	864.0479261640161	1	0	7	Myadm	7
298992	1102.2017902968887	859.2960148592272	1	0	7	Myadm	7
298993	1062.4519820931541	869.0444909760354	1	0	7	Myadm	7
298994	1168.2020240052925	827.5487290986002	1	0	7	Myadm	7
298995	953.4585472021903	720.7926470564488	1	0	7	Myadm	7
298996	1050.4579134535877	703.0462622516952	1	0	7	Myadm	7
298997	1192.4517619211688	826.2995868600206	1	0	7	Myadm	7
298998	651.4678856670627	565.7841928332389	1	0	7	Myadm	7
298999	855.9596608642539	725.7892130367985	1	0	7	Myadm	7
299000	1224.4553502220126	711.0521853188415	1	0	7	Myadm	7
299001	1123.9595243953386	628.5498035763716	1	0	7	Myadm	7
299002	1225.7044024058343	738.0518808975937	1	0	7	Myadm	7
299003	1204.2032760634597	778.300618796591	1	0	7	Myadm	7
299004	1042.9552700304841	781.5449880967485	1	0	7	Myadm	7
299005	1111.4603449118295	609.5496160028829	1	0	7	Myadm	7
299006	1073.710106108685	630.5480265697919	1	0	7	Myadm	7
299007	989.9573034043933	743.5436299346668	1	0	7	Myadm	7
299008	978.4613490952305	630.7947002414107	1	0	7	Myadm	7
299009	1077.9525878848503	845.795353708528	1	0	7	Myadm	7
299010	1222.703239541385	772.3013336933506	1	0	7	Myadm	7
299011	993.9601145802469	661.0448513937256	1	0	7	Myadm	7
299012	1143.2075959386668	676.5498366260406	1	0	7	Myadm	7
299013	1052.958473621817	685.5465916182806	1	0	7	Myadm	7
299014	1187.7068912499876	680.051327300401	1	0	7	Myadm	7
299015	1085.7104924498058	615.2986307337296	1	0	7	Myadm	7
299016	1112.2091831143086	643.0491867148085	1	0	7	Myadm	7
299017	949.9597160013222	688.7929621671243	1	0	7	Myadm	7
299018	1207.95300676349	784.5506799162822	1	0	7	Myadm	7
299019	1044.203890296515	821.0444956432939	1	0	7	Myadm	7
299020	1168.4545350875883	755.5496823998005	1	0	7	Myadm	7
299021	655.7150211868598	646.5332914570961	1	0	7	Myadm	7
299022	1090.9596076710823	638.7985138937586	1	0	7	Myadm	7
299023	1133.9513688380089	859.7971156072946	1	0	7	Myadm	7
299024	1078.2943358491586	712.9394184946692	1	0	7	Myadm	7
299025	966.7102222657063	667.543818875469	1	0	7	Myadm	7
299026	1002.2096828954237	669.7950181433444	1	0	7	Myadm	7
299027	1010.4611858668375	623.295905685046	1	0	7	Myadm	7
299028	1052.9546546886204	795.7951467941649	1	0	7	Myadm	7
299029	1074.4516855508762	872.5448735026532	1	0	7	Myadm	7
299030	1056.2023439219793	861.0443890389196	1	0	7	Myadm	7
299031	1163.2080989612775	655.0508011151198	1	0	7	Myadm	7
299032	1224.453552593374	763.0515208163004	1	0	7	Myadm	7
299033	1191.2054730944124	719.8009285672545	1	0	7	Myadm	7
299034	1206.2043961080217	745.3011200772953	1	0	7	Myadm	7
299035	1221.5550611854087	727.1210083177704	1	0	7	Myadm	7
299036	1114.2095384313361	631.549418182224	1	0	7	Myadm	7
299037	879.7146945241985	572.0420421820219	1	0	7	Myadm	7
299038	1111.9587424064896	655.7990208541531	1	0	7	Myadm	7
299039	1045.9544201187923	805.5447709096793	1	0	7	Myadm	7
299040	1200.9533067629507	778.5505152912328	1	0	7	Myadm	7
299041	1070.7025733847086	848.7950501449188	1	0	7	Myadm	7
299042	1033.7061158959486	761.0449110493413	1	0	7	Myadm	7
299043	953.9604290031934	666.5434015927954	1	0	7	Myadm	7
299044	1103.6038651109582	847.7923883755711	1	0	7	Myadm	7
299045	1129.2093439362943	631.799933742035	1	0	7	Myadm	7
299046	1167.4583885111558	645.0510691190885	1	0	7	Myadm	7
299047	1220.955532328427	707.3021371240079	1	0	7	Myadm	7
299048	1114.8170966065093	603.2841686081484	1	0	7	Rtn4rl1	7
299049	785.6659138433793	699.2720077412281	1	0	7	Cul5	7
299050	1028.7283661902454	635.3740613670493	1	0	7	Cul5	7
299051	1088.6647633657633	614.5305036850309	1	0	7	Cul5	7
299052	881.1685375723689	553.5259827859882	1	0	7	Cul5	7
299053	785.6668106163161	663.5224071894315	1	0	7	Cul5	7
299054	831.6685225258271	575.0244986757466	1	0	7	Cul5	7
299055	759.6673017788083	655.0218368132671	1	0	7	Cul5	7
299056	1199.8443161235823	759.3950169321629	1	0	7	Man1a	7
299057	996.0983768869627	612.1323416340997	1	0	7	Man1a	7
299058	1062.8461983967165	677.1367718059048	1	0	7	Man1a	7
299059	1165.5972470498077	690.1421567290221	1	0	7	Man1a	7
299060	962.8451040800261	666.3815705312514	1	0	7	Man1a	7
299061	911.8512339517991	627.5702422943059	1	0	7	Ccar1	7
299062	1173.2624148223124	732.2436195442324	1	0	7	Ccar1	7
299063	857.6033953688969	554.5662293395098	1	0	7	Ccar1	7
299064	665.8441103542781	669.8099981574769	1	0	7	Ccar1	7
299065	907.3496305551935	660.8207361731669	1	0	7	Ccar1	7
299066	1187.8276706818513	775.5762744250927	1	0	7	Tyro3	7
299067	510.79277277636976	517.5343251763645	1	0	7	Btbd9	7
299068	936.7820803252052	612.8379650719476	1	0	7	Btbd9	7
299069	810.1748436833918	697.4066670616351	1	0	7	Apc	7
299070	623.6681262307904	700.1450426819986	1	0	7	Apc	7
299071	1227.6870384036847	736.4342910372078	1	0	7	Apc	7
299072	960.6815762176548	673.9153234187195	1	0	7	Apc	7
299073	1137.683078282629	749.179085752712	1	0	7	Apc	7
299074	763.6783151221935	616.1509035904771	1	0	7	Apc	7
299075	921.6794589082499	686.163294176889	1	0	7	Apc	7
299076	1064.6899316553634	599.4192347594078	1	0	7	Apc	7
299077	866.4342466613532	579.1560596370622	1	0	7	Apc	7
299078	553.6712596640006	611.1375247296966	1	0	7	Apc	7
299079	809.6825602663039	574.6523263962275	1	0	7	Apc	7
299080	1124.4300256065362	790.4296944593008	1	0	7	Apc	7
299081	736.675968633325	638.3999810053301	1	0	7	Apc	7
299082	622.6705062292966	661.8936318016271	1	0	7	Apc	7
299083	1176.814146269225	724.3506153239088	1	0	7	Tmco1	7
299084	781.8165120211152	585.3355833342225	1	0	7	Tmco1	7
299085	1128.8089340264905	861.3498023067597	1	0	7	Tmco1	7
299086	1050.817962238858	594.3452560764816	1	0	7	Tmco1	7
299087	1130.0185737796478	863.6997360906108	1	0	7	Eif4g1	7
299088	1042.776681293949	602.1899813677713	1	0	7	Eif4g1	7
299089	1177.102045969551	714.692545576308	1	0	7	Eif4g1	7
299090	771.7704715161108	593.1791638493547	1	0	7	Eif4g1	7
299091	994.7704575819631	731.6912574583982	1	0	7	Eif4g1	7
299092	791.7693678798119	633.930935934789	1	0	7	Eif4g1	7
299093	1046.0229490399165	699.4424651798435	1	0	7	Eif4g1	7
299094	897.774758090515	561.6833472514022	1	0	7	Eif4g1	7
299095	629.7685172849923	555.4227000235707	1	0	7	Eif4g1	7
299096	986.7734320217097	650.6889832808706	1	0	7	Eif4g1	7
299097	1065.7764325556695	622.9413865266977	1	0	7	Eif4g1	7
299098	860.376781048069	652.6171240668606	1	0	7	Eif4g1	7
299099	705.5153176810243	683.678777919084	1	0	7	Eif4g1	7
299100	1171.519980256996	853.7011269864665	1	0	7	Eif4g1	7
299101	819.7716178428944	593.6810712686824	1	0	7	Eif4g1	7
299102	657.7663970930652	626.9255253117929	1	0	7	Eif4g1	7
299103	918.8291621956663	637.0046846452783	1	0	7	Eif4g1	7
299104	1218.774199497484	774.7010599208804	1	0	7	Eif4g1	7
299105	1113.124642790189	697.1154488917656	1	0	7	Eif4g1	7
299106	1077.5240903370745	689.693473201791	1	0	7	Eif4g1	7
299107	1041.7681145561473	820.6952507455771	1	0	7	Eif4g1	7
299108	975.7684075718685	772.4414873688886	1	0	7	Eif4g1	7
299109	1019.0265564571534	590.938775633997	1	0	7	Eif4g1	7
299110	1228.0262014807636	729.450304890888	1	0	7	Eif4g1	7
299111	1150.0197155693036	846.7001202126871	1	0	7	Eif4g1	7
299112	937.7658908853208	586.6814406643335	1	0	7	Eif4g1	7
299113	1159.776557392171	677.9463948698112	1	0	7	Eif4g1	7
299114	950.5216694501574	673.6881246458045	1	0	7	Eif4g1	7
299115	864.7721132707402	608.9331858457857	1	0	7	Eif4g1	7
299116	1093.0183564797103	846.4478575994868	1	0	7	Eif4g1	7
299117	839.2719621649194	596.6818967676024	1	0	7	Eif4g1	7
299118	880.0237849826653	575.6829844431985	1	0	7	Eif4g1	7
299119	832.827736610041	633.6670635549343	1	0	7	Eif4g1	7
299120	1181.7734112317073	772.1995417121418	1	0	7	Eif4g1	7
299121	979.7752318457209	600.4374791394453	1	0	7	Eif4g1	7
299122	830.0209125627831	617.6820509913669	1	0	7	Eif4g1	7
299123	896.7727919029342	611.4344991136619	1	0	7	Eif4g1	7
299124	1121.7679163167784	875.1996815083592	1	0	7	Eif4g1	7
299125	944.8299109184603	631.6725330573777	1	0	7	Eif4g1	7
299126	1187.027502727539	670.6972923669797	1	0	7	Eif4g1	7
299127	1080.4929938283383	755.3481402014249	1	0	7	Eif4g1	7
299128	1131.5196016670302	837.9491601589654	1	0	7	Eif4g1	7
299129	904.2706944556725	669.4361869870603	1	0	7	Eif4g1	7
299130	704.7669950108996	640.6777113071637	1	0	7	Eif4g1	7
299131	1048.2758809869947	625.9407648478866	1	0	7	Eif4g1	7
299132	1087.0228444900836	727.944752528904	1	0	7	Eif4g1	7
299133	842.5231812918037	567.9313168901456	1	0	7	Eif4g1	7
299134	1164.0243453558553	736.6979960820543	1	0	7	Eif4g1	7
299135	854.4520334406312	568.7655894264032	1	0	7	Eif4g1	7
299136	1211.7730055936697	800.9514069724617	1	0	7	Eif4g1	7
299137	994.7708878239914	720.6909911125144	1	0	7	Eif4g1	7
299138	1073.0241302803313	686.4432012193096	1	0	7	Eif4g1	7
299139	833.0215834354533	602.9317911915758	1	0	7	Eif4g1	7
299140	882.7726739234702	605.6838259412622	1	0	7	Eif4g1	7
299141	1110.7678138978174	870.9491631161355	1	0	7	Eif4g1	7
299142	1183.0206784536865	842.7013005964232	1	0	7	Eif4g1	7
299143	874.8302359055275	598.668479777246	1	0	7	Eif4g1	7
299144	1211.7749296016168	751.7002292254695	1	0	7	Eif4g1	7
299145	998.7701167177072	742.9416715530753	1	0	7	Eif4g1	7
299146	1172.1017480909425	719.6925316539036	1	0	7	Eif4g1	7
299147	915.7623477538891	680.6834391340619	1	0	7	Eif4g1	7
299148	639.7684697174326	562.9232906450908	1	0	7	Eif4g1	7
299149	907.2705895774632	673.6864343560801	1	0	7	Eif4g1	7
299150	832.711337150003	611.9492949134891	1	0	7	Eif4g1	7
299151	795.7697776361538	625.9308986803385	1	0	7	Eif4g1	7
299152	1144.5192726664804	854.4500692671902	1	0	7	Eif4g1	7
299153	959.7636777497418	678.3513946833627	1	0	7	Eif4g1	7
299154	884.774013076079	572.6831051294346	1	0	7	Eif4g1	7
299155	876.7738901205287	570.9327350967638	1	0	7	Eif4g1	7
299156	775.7113693541265	600.6139478946326	1	0	7	Eif4g1	7
299157	1058.7763096510225	621.6910972259071	1	0	7	Eif4g1	7
299158	1168.8229022275443	858.6877537643123	1	0	7	Eif4g1	7
299159	1020.6273160660496	834.6560896536391	1	0	7	Snx27	7
299160	1175.6354682432486	699.4116492560819	1	0	7	Snx27	7
299161	1037.6297323432705	786.9063106379984	1	0	7	Snx27	7
299162	884.8828956381351	679.1479213161851	1	0	7	Snx27	7
299163	1045.8839532099767	698.4056213096062	1	0	7	Snx27	7
299164	1105.2832086323444	642.9344875398799	1	0	7	Lmbrd1	7
299165	946.9995069349528	654.9120153866936	1	0	7	Sgta	7
299166	631.7504475170679	561.6409496408156	1	0	7	Sgta	7
299167	650.2428558155624	687.8940535588818	1	0	7	Sgta	7
299168	915.1294968300107	744.5910326954227	1	0	7	Sgta	7
299169	960.2842718548109	629.6811443865741	1	0	7	Sgta	7
299170	659.2430929493212	686.3946052105558	1	0	7	Sgta	7
299171	815.8776836988577	622.3322463884782	1	0	7	Kpnb1	7
299172	1046.869912855334	813.8420925309927	1	0	7	Kpnb1	7
299173	873.8748902148672	691.3347268958221	1	0	7	Kpnb1	7
299174	992.5912566768574	647.0104937065769	1	0	7	Kpnb1	7
299175	673.9277570059866	638.6608894290175	1	0	7	Kpnb1	7
299176	728.3772476692343	631.3285822529168	1	0	7	Kpnb1	7
299177	564.8808773746186	540.0716737595791	1	0	7	Kpnb1	7
299178	1153.869181368922	834.0965932813826	1	0	7	Kpnb1	7
299179	896.8777008973603	624.0856375984148	1	0	7	Kpnb1	7
299180	1230.6239994523498	720.8496835276168	1	0	7	Kpnb1	7
299181	1050.8116302158587	673.1906953408344	1	0	7	Kpnb1	7
299182	721.624961078134	685.5783601421651	1	0	7	Kpnb1	7
299183	1019.6239241124541	717.5908501476408	1	0	7	Kpnb1	7
299184	605.8801662773985	558.0734059070734	1	0	7	Kpnb1	7
299185	817.8742924173155	703.5823986757453	1	0	7	Kpnb1	7
299186	949.8750109078152	689.5879027245583	1	0	7	Kpnb1	7
299187	690.8786026446542	597.3269956072436	1	0	7	Kpnb1	7
299188	897.9241649551686	671.0054305057671	1	0	7	Kpnb1	7
299189	701.8774622772972	625.077486752135	1	0	7	Kpnb1	7
299190	960.3794985291788	582.5882352201681	1	0	7	Kpnb1	7
299191	523.8817712959375	517.5699204539021	1	0	7	Kpnb1	7
299192	1197.8711834400672	787.3483721611028	1	0	7	Kpnb1	7
299193	743.8792533078818	583.3291870696355	1	0	7	Kpnb1	7
299194	1119.8729930560062	742.0950790755763	1	0	7	Kpnb1	7
299195	1078.8700063140393	812.343432711549	1	0	7	Kpnb1	7
299196	678.3750723246716	682.0765565841155	1	0	7	Kpnb1	7
299197	878.8791876877149	588.0848487842354	1	0	7	Kpnb1	7
299198	846.1244941268748	699.833584867639	1	0	7	Kpnb1	7
299199	1106.1166861693996	892.8446399888376	1	0	7	Kpnb1	7
299200	533.1293497449556	576.0703845659714	1	0	7	Kpnb1	7
299201	801.8769813419386	638.8316738265669	1	0	7	Kpnb1	7
299202	775.8745304453652	696.8306454525351	1	0	7	Kpnb1	7
299203	984.6285134670442	607.0892920814728	1	0	7	Kpnb1	7
299204	643.8739757774631	707.0751448611663	1	0	7	Kpnb1	7
299205	934.8789515784262	595.0871968951217	1	0	7	Kpnb1	7
299206	831.2375328310239	573.3526708160915	1	0	7	Kpnb1	7
299207	1019.8714741706633	775.8409254587023	1	0	7	Kpnb1	7
299208	923.8753034942781	682.0868248569283	1	0	7	Kpnb1	7
299209	893.1250288739952	688.085538371731	1	0	7	Kpnb1	7
299210	728.8742025886226	703.5786780852447	1	0	7	Kpnb1	7
299211	1008.8705973876953	796.5904771797232	1	0	7	Kpnb1	7
299212	1031.583368275243	794.3445198844643	1	0	7	Kpnb1	7
299213	876.6257741799703	669.834833299521	1	0	7	Kpnb1	7
299214	916.8798269095139	573.5864060996718	1	0	7	Kpnb1	7
299215	661.1297644227319	569.3257153867	1	0	7	Kpnb1	7
299216	1115.6184192183807	851.5949986165497	1	0	7	Kpnb1	7
299217	1026.126333635233	660.0910700945756	1	0	7	Kpnb1	7
299218	1051.868360599829	851.3423333164205	1	0	7	Kpnb1	7
299219	840.8752197214521	682.0833550927537	1	0	7	Kpnb1	7
299220	797.6262464641369	656.3315059746875	1	0	7	Kpnb1	7
299221	695.2578230204772	699.3281244124868	1	0	7	Kpnb1	7
299222	550.8732880423823	513.1216156757247	1	0	7	Kpnb1	7
299223	890.6276661128178	625.0853806366349	1	0	7	Kpnb1	7
299224	1040.8755051924588	680.0917139516606	1	0	7	Kpnb1	7
299225	950.2619429478514	575.6755851548843	1	0	7	Kpnb1	7
299226	1142.6190579290485	837.0961293162869	1	0	7	Kpnb1	7
299227	945.2326324643091	664.3561233987166	1	0	7	Kpnb1	7
299228	796.2361689136102	618.0174569037844	1	0	7	Kpnb1	7
299229	731.8774925566319	625.0787408837643	1	0	7	Kpnb1	7
299230	557.6311151584041	534.3213648923186	1	0	7	Kpnb1	7
299231	978.2336973523802	627.357863970251	1	0	7	Kpnb1	7
299232	739.8756958976871	668.3291056435332	1	0	7	Kpnb1	7
299233	870.8700951952152	675.4655399978087	1	0	7	Kpnb1	7
299234	931.9288965399696	573.007988886883	1	0	7	Kpnb1	7
299235	898.26131713653	596.6727405101614	1	0	7	Kpnb1	7
299236	873.8750178089426	687.584723572475	1	0	7	Kpnb1	7
299237	821.3729903210802	702.3858104525984	1	0	7	Grpel1	7
299238	1111.6647107535157	659.9572356978055	1	0	7	Grpel1	7
299239	930.8733904243593	586.8908637328034	1	0	7	Grpel1	7
299240	943.6206726409789	690.1389416765643	1	0	7	Grpel1	7
299241	762.8765265539711	606.1364952317072	1	0	7	Grpel1	7
299242	649.6986270182158	646.4180966531178	1	0	7	Mras	7
299243	788.5193603299068	602.8232077386748	1	0	7	Mras	7
299244	879.9358343129911	681.6738839825632	1	0	7	Mras	7
299245	943.9361183065228	574.6813755218174	1	0	7	Mras	7
299246	663.9481865728258	638.1689818825703	1	0	7	Mras	7
299247	886.8047588571324	686.7064138450422	1	0	7	Mrpl11	7
299248	952.8056824080085	587.7106271311713	1	0	7	Mrpl11	7
299249	714.0586297365245	704.9514363907413	1	0	7	Mrpl11	7
299250	927.5548322535346	644.2085404220127	1	0	7	Mrpl11	7
299251	848.0557963022484	683.9554755359189	1	0	7	Mrpl11	7
299252	1008.5613009702664	779.0975524474914	1	0	7	Cops8	7
299253	969.0710712422197	593.1007519564077	1	0	7	Cops8	7
299254	675.5772691026168	630.336032724526	1	0	7	Cops8	7
299255	1097.9382053747304	647.5006575662068	1	0	7	Cops8	7
299256	915.818023540953	689.095660832987	1	0	7	Cops8	7
299257	1206.5536079461176	829.1054491323108	1	0	7	Cops8	7
299258	811.8265544102856	566.844101506809	1	0	7	Cops8	7
299259	881.3215099068082	634.8455204565488	1	0	7	Cops8	7
299260	963.5679374536091	663.0985888910129	1	0	7	Cops8	7
299261	1061.1048425914325	628.4620056571457	1	0	7	Cops8	7
299262	913.8201520413454	644.5967685885179	1	0	7	Cops8	7
299263	918.5671149813738	707.0953039386517	1	0	7	Cops8	7
299264	974.0678060644328	660.0991727124454	1	0	7	Cops8	7
299265	1115.470981190107	607.6864883934644	1	0	7	Man2a2	7
299266	1028.4194615327594	604.7603434343223	1	0	7	Tmed7	7
299267	1169.6636681999125	764.5224086745739	1	0	7	Tmed7	7
299268	1223.9179830420164	713.0242679068389	1	0	7	Tmed7	7
299269	1114.7265293052485	603.1628878738487	1	0	7	Tmed7	7
299270	1015.4119816678462	728.7626221008768	1	0	7	Tmed7	7
299271	1168.4207026752829	642.5193610194042	1	0	7	Tmed7	7
299272	1213.4132335987306	791.0255759731738	1	0	7	Tmed7	7
299273	1189.4195251324527	671.7712797416943	1	0	7	Tmed7	7
299274	1050.665775336625	678.013415849962	1	0	7	Tmed7	7
299275	1152.4152394805692	730.0205806638328	1	0	7	Tmed7	7
299276	1184.6655273489491	844.5279383951096	1	0	7	Tmed7	7
299277	1222.4153901867123	757.0252835296476	1	0	7	Tmed7	7
299278	1159.7452235026005	656.345485958632	1	0	7	Tmed7	7
299279	1192.161509414685	811.7748690318551	1	0	7	Tmed7	7
299280	1040.1687517943603	621.7614203078358	1	0	7	Tmed7	7
299281	1121.5310970192088	744.7051893637478	1	0	7	Tmed7	7
299282	1100.170968585701	608.7645682993046	1	0	7	Tmed7	7
299283	1170.3867972303124	716.1701370187169	1	0	7	Tmed7	7
299284	1198.9131602068082	785.774604827857	1	0	7	Tmed7	7
299285	1173.5076729699363	853.0428856893782	1	0	7	Nlk	7
299286	849.2715726379437	550.2806119804953	1	0	7	Nlk	7
299287	586.7400111127039	523.1448614880482	1	0	7	Samd8	7
299288	1010.4722930597832	649.401881350024	1	0	7	Samd8	7
299289	924.5178762775971	679.035253684199	1	0	7	Ndst3	7
299290	1117.260716125391	849.5439394341508	1	0	7	Ndst3	7
299291	1077.5114991461492	830.0421527646259	1	0	7	Ndst3	7
299292	929.4053655034238	662.5498929813155	1	0	7	Dcun1d1	7
299293	1154.4112103316459	655.3049813917808	1	0	7	Dcun1d1	7
299294	880.9064734927109	563.5462593022136	1	0	7	Dcun1d1	7
299295	887.1885048529705	575.0374393309432	1	0	7	Cand1	7
299296	1148.2562856316665	836.0774645169164	1	0	7	Cand1	7
299297	624.9366738503275	598.0211564080557	1	0	7	Cand1	7
299298	812.9340388432374	645.0329252536573	1	0	7	Cand1	7
299299	964.4304831877145	706.0424449935078	1	0	7	Cand1	7
299300	599.1907695250184	531.5194456036484	1	0	7	Cand1	7
299301	1177.6808193296424	705.8056988984843	1	0	7	Cand1	7
299302	1044.672077645796	843.047645078354	1	0	7	Cand1	7
299303	751.9306910655779	697.279209346239	1	0	7	Cand1	7
299304	711.087378044704	661.3963189693881	1	0	7	Cand1	7
299305	840.430230266904	707.0347317776375	1	0	7	Cand1	7
299306	959.6866434177547	606.7919836070987	1	0	7	Cand1	7
299307	771.6801813457387	706.0304494784859	1	0	7	Cand1	7
299308	753.4341388726469	641.779207410638	1	0	7	Cand1	7
299309	1171.0889413759437	794.7663437555601	1	0	7	Cand1	7
299310	877.932861443008	665.5369933222152	1	0	7	Cand1	7
299311	928.7584094476707	723.4182241520642	1	0	7	Cand1	7
299312	803.1819931473923	677.5323664572414	1	0	7	Cand1	7
299313	1058.4306277544488	706.048293274625	1	0	7	Cand1	7
299314	1052.4234637147797	821.0480968436435	1	0	7	Cand1	7
299315	869.4396542505663	556.036302352385	1	0	7	Cand1	7
299316	1021.1828327629726	669.5459128891889	1	0	7	Cand1	7
299317	671.1791836947505	719.5242142715897	1	0	7	Cand1	7
299318	973.1828646294393	667.7929227376306	1	0	7	Cand1	7
299319	805.9362056291094	610.032435915322	1	0	7	Cand1	7
299320	678.4323923385302	668.0245913926067	1	0	7	Cand1	7
299321	1069.6713208682074	855.7992102883725	1	0	7	Cand1	7
299322	646.6894281303602	554.2724358403485	1	0	7	Cand1	7
299323	716.4309576022439	692.0269925020117	1	0	7	Cand1	7
299324	1125.5909856523347	812.7423985597917	1	0	7	Cand1	7
299325	938.1850369899893	632.0406999973351	1	0	7	Cand1	7
299326	879.9373561793642	593.2870120405489	1	0	7	Cand1	7
299327	797.1873845645543	590.7818543427884	1	0	7	Cand1	7
299328	857.6883838898959	576.2855971997517	1	0	7	Cand1	7
299329	640.1901781007736	542.0220212869199	1	0	7	Cand1	7
299330	883.6832964797582	658.7873460792092	1	0	7	Cand1	7
299331	1127.923262243653	826.0528015848365	1	0	7	Cand1	7
299332	698.6823846374682	668.7758406471617	1	0	7	Cand1	7
299333	857.5714926989529	549.8181197277847	1	0	7	Fyn	7
299334	975.814780521716	726.0708033249258	1	0	7	Fyn	7
299335	933.8179363245395	640.319985108865	1	0	7	Fyn	7
299336	911.3674400794818	659.6774168158927	1	0	7	Gripap1	7
299337	674.3740487086886	612.4203954300738	1	0	7	Gripap1	7
299338	1010.1163865811222	628.9314198856088	1	0	7	Gripap1	7
299339	1000.5641152980758	606.8578204882084	1	0	7	Nedd4l	7
299340	1174.3095436952106	835.6244284507579	1	0	7	Nedd4l	7
299341	604.3329142643007	672.5063025801652	1	0	7	Cpsf2	7
299342	1199.8430900958974	751.5382200123229	1	0	7	Cpsf2	7
299343	927.0941359421198	602.2709215994853	1	0	7	Cpsf2	7
299344	821.3785765367712	647.0993648895892	1	0	7	Cpsf2	7
299345	714.0865763605758	651.5113468444617	1	0	7	Cpsf2	7
299346	576.0897993289369	522.5013181719833	1	0	7	Cpsf2	7
299347	906.0893283426497	687.5218865007469	1	0	7	Cpsf2	7
299348	851.9122750640588	634.8406244477569	1	0	7	Commd8	7
299349	1051.4031303393497	854.3422977142303	1	0	7	Commd8	7
299350	596.6683356020966	564.5850090899398	1	0	7	Commd8	7
299351	731.6650773720157	603.8379537807116	1	0	7	Commd8	7
299352	868.413887379549	564.5922288410782	1	0	7	Commd8	7
299353	916.4099963543498	679.5915971393142	1	0	7	Commd8	7
299354	701.6280093335724	676.1813313903015	1	0	7	Zcchc7	7
299355	1062.3659993963033	841.9466858875077	1	0	7	Zcchc7	7
299356	943.1290312156783	597.4437639132221	1	0	7	Zcchc7	7
299357	1127.8729770412804	680.4516585264157	1	0	7	Zcchc7	7
299358	845.8811691465631	575.6893735769502	1	0	7	Zcchc7	7
299359	1083.114121490551	628.9894452184229	1	0	7	Zcchc7	7
299360	951.878647373557	603.4441228568031	1	0	7	Zcchc7	7
299361	1180.745814896579	692.2790032589088	1	0	7	Matn2	7
299362	774.9774509558725	658.5671170098228	1	0	7	Stip1	7
299363	1192.9561865000703	845.8234861686813	1	0	7	Stip1	7
299364	658.9840856647565	583.3161939525752	1	0	7	Stip1	7
299365	992.7167203945604	744.5708625514352	1	0	7	Stip1	7
299366	948.9698969377689	695.5712769069991	1	0	7	Stip1	7
299367	913.9741416362041	602.0735976897871	1	0	7	Stip1	7
299368	512.9911201571762	530.3135085603467	1	0	7	Stip1	7
299369	1124.9658205926398	620.5796074703931	1	0	7	Stip1	7
299370	984.3095724598461	630.5797186202698	1	0	7	Stip1	7
299371	884.7260545194924	575.0736308900559	1	0	7	Stip1	7
299372	1140.7084077490204	835.5722178216629	1	0	7	Stip1	7
299373	612.9822187033785	695.5606238565465	1	0	7	Stip1	7
299374	699.9798208838943	670.5642990337179	1	0	7	Stip1	7
299375	701.9815864594747	612.5664894161771	1	0	7	Stip1	7
299376	878.9753962056236	603.0724263169452	1	0	7	Stip1	7
299377	816.9744964610766	703.316788995857	1	0	7	Stip1	7
299378	776.7292321308112	600.5692976762242	1	0	7	Stip1	7
299379	885.9736340166493	650.5709296965048	1	0	7	Stip1	7
299380	1075.965737175803	679.8258746578111	1	0	7	Stip1	7
299381	919.972323760305	652.5719343399101	1	0	7	Stip1	7
299382	1167.959234229864	778.5751766436167	1	0	7	Stip1	7
299383	1094.6276580541078	737.2973149340587	1	0	7	Stip1	7
299384	1042.7132506811133	796.0705608737325	1	0	7	Stip1	7
299385	1168.2315404955573	643.5677444101194	1	0	7	Stip1	7
299386	1136.7092135895914	814.822835016104	1	0	7	Stip1	7
299387	917.2220722690784	663.3214499357997	1	0	7	Stip1	7
299388	1174.4569362064603	843.3230001582609	1	0	7	Stip1	7
299389	669.9802388470586	692.06253606491	1	0	7	Stip1	7
299390	636.7344083998445	599.5648986304132	1	0	7	Stip1	7
299391	798.9761615111101	671.317405594509	1	0	7	Stip1	7
299392	859.4749529322607	639.5704896079491	1	0	7	Stip1	7
299393	953.9682868303332	740.56978519807	1	0	7	Stip1	7
299394	899.7254919669369	575.3241158814724	1	0	7	Stip1	7
299395	1142.8966463103432	764.5596651895753	1	0	7	Stip1	7
299396	672.9277417648423	678.2195846674305	1	0	7	Stip1	7
299397	713.0411954687679	654.8489233290619	1	0	7	Stip1	7
299398	846.9761961041329	615.0709828895226	1	0	7	Stip1	7
299399	998.4705425618168	617.5757004024462	1	0	7	Stip1	7
299400	928.9715017515763	668.0716279174154	1	0	7	Stip1	7
299401	869.2249285835353	629.321179265537	1	0	7	Stip1	7
299402	1128.683719223034	816.5246382718705	1	0	7	Stip1	7
299403	1123.7159997205226	615.829720556879	1	0	7	Stip1	7
299404	1124.6930768087334	858.4122845916569	1	0	7	Slc8a2	7
299405	941.6435736348051	719.6378286727183	1	0	7	Wdr6	7
299406	812.9005002702954	582.6267948835218	1	0	7	Wdr6	7
299407	775.3984575274673	603.3746739723938	1	0	7	Wdr6	7
299408	1044.6368761743947	846.6469524745855	1	0	7	Wdr6	7
299409	856.3981370503161	629.3805535314111	1	0	7	Wdr6	7
299410	1048.6466552622846	701.6446775503616	1	0	7	Wdr6	7
299411	946.6530354678176	579.6357083880015	1	0	7	Wdr6	7
299412	974.6655401635057	600.3195667016247	1	0	7	Wdr6	7
299413	990.6432946214993	736.641407742178	1	0	7	Wdr6	7
299414	937.8965376089026	674.6368032970619	1	0	7	Wdr6	7
299415	907.6465931463381	665.6346051351841	1	0	7	Wdr6	7
299416	815.8970872563145	634.3779150898146	1	0	7	Wdr6	7
299417	1035.8973187468246	688.6436107108595	1	0	7	Wdr6	7
299418	1208.9932746707998	825.6350577862468	1	0	7	Prpf40a	7
299419	516.7568701889891	533.85695611915	1	0	7	Prpf40a	7
299420	810.7513835379887	651.1188977540091	1	0	7	Prpf40a	7
299421	1180.4963526147335	752.6340344541749	1	0	7	Prpf40a	7
299422	1103.2414901317436	874.1305584402539	1	0	7	Prpf40a	7
299423	702.7515806588112	651.8644197720456	1	0	7	Prpf40a	7
299424	857.7551124928318	558.621058959279	1	0	7	Prpf40a	7
299425	879.2521605257554	628.3717810662312	1	0	7	Prpf40a	7
299426	783.5020439642317	636.1177957026072	1	0	7	Prpf40a	7
299427	519.0072686704066	524.107055552865	1	0	7	Prpf40a	7
299428	1099.6890162137684	679.8224284584976	1	0	7	Naa35	7
299429	769.926496892543	630.5531021456259	1	0	7	Naa35	7
299430	1132.9419112506855	653.5729468320927	1	0	7	Naa35	7
299431	845.433159524626	568.5541712032948	1	0	7	Naa35	7
299432	897.6784662250973	562.556695334808	1	0	7	Zfp462	7
299433	1116.9227487028509	810.8216652209652	1	0	7	Zfp462	7
299434	795.9223733494152	651.0543060331863	1	0	7	Zfp462	7
299435	1192.1795382620346	691.3221936243739	1	0	7	Zfp462	7
299436	739.9187437586122	706.3031388523459	1	0	7	Zfp462	7
299437	764.9245183135922	584.5514775743665	1	0	7	Zfp462	7
299438	699.9214814169169	621.5495386492667	1	0	7	Zfp462	7
299439	1175.5951919490687	689.7510051994601	1	0	7	Zfp462	7
299440	1159.7916371055935	774.8407463206868	1	0	7	Zfp462	7
299441	1091.8624687245972	841.6454003891031	1	0	7	Mgrn1	7
299442	649.6155305249622	594.7128044195734	1	0	7	Mgrn1	7
299443	1017.8494153606022	607.173939938055	1	0	7	Mgrn1	7
299444	984.6205249678774	689.2245879854411	1	0	7	Mgrn1	7
299445	656.1982745948194	674.9744126673	1	0	7	Mgrn1	7
299446	983.8718711197225	641.7234950205599	1	0	7	Mgrn1	7
299447	1097.8744100491774	644.976832726516	1	0	7	Mgrn1	7
299448	751.114127036524	724.9687008777566	1	0	7	Mgrn1	7
299449	1042.1231931255884	642.4751723814003	1	0	7	Mgrn1	7
299450	1049.917038561491	632.643617781795	1	0	7	Slc38a2	7
299451	1136.6614156683454	796.9044279435809	1	0	7	Slc38a2	7
299452	892.6596111396838	661.6362386009428	1	0	7	Slc38a2	7
299453	1111.9679591559382	840.2393219667841	1	0	7	Slc38a2	7
299454	1112.6680845988506	656.647904665112	1	0	7	Slc38a2	7
299455	1153.6669849319364	705.4019428304448	1	0	7	Slc38a2	7
299456	972.6600409051081	708.8923107947325	1	0	7	Slc38a2	7
299457	1020.6578655384052	782.6476468589722	1	0	7	Slc38a2	7
299458	1099.4179360321323	649.8969337871346	1	0	7	Slc38a2	7
299459	957.9759233155215	584.0899724028812	1	0	7	Slc38a2	7
299460	989.6648446475804	631.6403457463468	1	0	7	Slc38a2	7
299461	937.6603519627857	678.8893064277663	1	0	7	Slc38a2	7
299462	1169.664014566577	771.6552640437505	1	0	7	Slc38a2	7
299463	1015.6678400663353	593.8903389254654	1	0	7	Slc38a2	7
299464	1175.644172568008	667.2381776194904	1	0	7	Slc38a2	7
299465	983.6592119821377	731.8937611204226	1	0	7	Slc38a2	7
299466	1075.6630951898587	723.6484098030437	1	0	7	Slc38a2	7
299467	1195.1688880289855	698.6539021653	1	0	7	Slc38a2	7
299468	1156.6910881538943	628.6217422464839	1	0	7	Slc38a2	7
299469	1015.6590584260599	756.8964174056599	1	0	7	Slc38a2	7
299470	1191.6675287296325	721.6545847313354	1	0	7	Slc38a2	7
299471	1034.661135246238	731.6464992545176	1	0	7	Slc38a2	7
299472	1126.6701690546217	627.6475774690275	1	0	7	Slc38a2	7
299473	1108.6696380283572	624.8965053391564	1	0	7	Slc38a2	7
299474	999.6630086816334	672.642413440155	1	0	7	Slc38a2	7
299475	1138.6631279120697	766.6534074593978	1	0	7	Slc38a2	7
299476	1025.684933713769	778.3056057951748	1	0	7	Slc38a2	7
299477	1123.667597884859	673.3991117457889	1	0	7	Slc38a2	7
299478	1151.9123176832816	790.6550140963719	1	0	7	Slc38a2	7
299479	1130.669275423201	646.6485006879558	1	0	7	Slc38a2	7
299480	977.9113151750623	688.8918365829461	1	0	7	Slc38a2	7
299481	1165.6687141598532	681.6516923273173	1	0	7	Slc38a2	7
299482	976.6817213888735	670.6108603334054	1	0	7	Slc38a2	7
299483	983.9122392990178	675.8916750467445	1	0	7	Slc38a2	7
299484	1018.6590109131832	759.6466805931775	1	0	7	Slc38a2	7
299485	1166.1632271986232	783.6555095471931	1	0	7	Slc38a2	7
299486	1015.3101962962719	599.2290868600984	1	0	7	Slc38a2	7
299487	1151.6447595307911	699.7693358913381	1	0	7	Slc38a2	7
299488	920.5886734669956	608.0232623039169	1	0	7	Cmas	7
299489	1063.581635809035	766.7805855547712	1	0	7	Cmas	7
299490	863.5908197105182	558.5203966640424	1	0	7	Cmas	7
299491	837.836519468033	647.2694809928196	1	0	7	Cmas	7
299492	1001.2534547054206	639.4091613078671	1	0	7	Cmas	7
299493	1078.588749154224	617.7807823349038	1	0	7	Cmas	7
299494	800.5852780871617	670.7677898966249	1	0	7	Cmas	7
299495	848.5888515730188	599.0198189386638	1	0	7	Cmas	7
299496	927.5894603587574	591.7735362482726	1	0	7	Cmas	7
299497	1012.5467733866592	594.6859856669979	1	0	7	Rpn2	7
299498	1210.2949031087733	757.6934639040185	1	0	7	Rpn2	7
299499	674.7918662779202	613.6770746074463	1	0	7	Rpn2	7
299500	982.4379654407594	747.9664680646989	1	0	7	Rpn2	7
299501	1140.208615179223	636.7976774952597	1	0	7	Rpn2	7
299502	851.543231393764	647.9323011606326	1	0	7	Rpn2	7
299503	1118.294434290251	731.690647337097	1	0	7	Rpn2	7
299504	1188.4339087933283	835.303647847053	1	0	7	Rpn2	7
299505	1016.5445195984098	679.6871982196405	1	0	7	Rpn2	7
299506	1074.2932320400064	753.9397171965018	1	0	7	Rpn2	7
299507	937.5430865881785	694.685250066429	1	0	7	Rpn2	7
299508	1224.0461484440593	718.6933240117211	1	0	7	Rpn2	7
299509	1160.6163489357305	776.3336065710333	1	0	7	Rpn2	7
299510	1080.5426522689763	778.9402146359989	1	0	7	Rpn2	7
299511	1054.2942472046964	706.9385641955554	1	0	7	Rpn2	7
299512	694.5428390990265	586.6772387939585	1	0	7	Rpn2	7
299513	1037.2837205407961	633.6614988596716	1	0	7	Rpn2	7
299514	1019.7914646594069	793.6887711950658	1	0	7	Rpn2	7
299515	973.7929224902904	718.186530262314	1	0	7	Rpn2	7
299516	1146.5443301291832	749.1916149064726	1	0	7	Rpn2	7
299517	992.2916995480823	771.937743400229	1	0	7	Rpn2	7
299518	1164.5434137445875	791.4426472141203	1	0	7	Rpn2	7
299519	1082.2941565504473	724.189544136181	1	0	7	Rpn2	7
299520	1007.043615168129	707.937289144847	1	0	7	Rpn2	7
299521	1162.4387769512966	634.638386812836	1	0	7	Rpn2	7
299522	1175.2923529605564	834.4435150248141	1	0	7	Rpn2	7
299523	1223.2948278254942	766.6939334462293	1	0	7	Rpn2	7
299524	1015.5440183345466	697.6874048914508	1	0	7	Rpn2	7
299525	1194.5425930772165	835.4440533764829	1	0	7	Rpn2	7
299526	1126.796843128384	646.6897466844939	1	0	7	Rpn2	7
299527	1229.545933043905	729.1936055325363	1	0	7	Rpn2	7
299528	1136.4390038522927	635.3044490142078	1	0	7	Rpn2	7
299529	1210.3528999815678	751.5411048591461	1	0	7	Dusp3	7
299530	1004.3617244498123	602.0327831188087	1	0	7	Dusp3	7
299531	1125.9548307280656	864.3825438819501	1	0	7	Clptm1l	7
299532	653.9657134270587	605.86878615322	1	0	7	Clptm1l	7
299533	872.7159809707325	560.8760684466785	1	0	7	Clptm1l	7
299534	739.9658882616975	585.8716613581822	1	0	7	Clptm1l	7
299535	1109.7072917986693	790.8824388199541	1	0	7	Clptm1l	7
299536	837.2164805969805	551.874976068903	1	0	7	Clptm1l	7
299537	706.9643239313648	640.1202926498586	1	0	7	Clptm1l	7
299538	1173.9756934761142	786.2878437583048	1	0	7	Clptm1l	7
299539	994.9620324109301	662.6294576532324	1	0	7	Clptm1l	7
299540	617.9666759237318	582.1177529289301	1	0	7	Clptm1l	7
299541	1098.9745851663902	815.9518921972225	1	0	7	Clptm1l	7
299542	953.9615380964615	684.8780055347688	1	0	7	Clptm1l	7
299543	1105.704187919135	888.1317757587567	1	0	7	Clptm1l	7
299544	1059.96192563977	654.8815785295712	1	0	7	Clptm1l	7
299545	1157.5650776232196	609.1075011454504	1	0	7	Gphn	7
299546	783.7966615970581	707.852311941006	1	0	7	Gphn	7
299547	1210.312948418984	783.8662965714411	1	0	7	Gphn	7
299548	693.0459612167913	580.84460042004	1	0	7	Gphn	7
299549	1082.5609277831504	648.1072757684731	1	0	7	Gphn	7
299550	913.678014354476	581.3488382496029	1	0	7	Ccdc25	7
299551	1061.7953764061933	810.0971673938366	1	0	7	Ccdc25	7
299552	704.9521208775633	686.0085845357981	1	0	7	Ccdc25	7
299553	1154.561971847964	865.5966841301951	1	0	7	Ccdc25	7
299554	960.2064350661724	613.7635113538838	1	0	7	Ccdc25	7
299555	879.7861626353268	559.3521347050599	1	0	7	Ccdc25	7
299556	1069.9523278144272	849.2684431303978	1	0	7	Ccdc25	7
299557	915.8032756238982	567.6622827971179	1	0	7	Snrnp70	7
299558	696.3041163298918	651.897873759486	1	0	7	Snrnp70	7
299559	1183.2885588667264	709.6736602460837	1	0	7	Snrnp70	7
299560	826.549359090626	677.9045025619449	1	0	7	Snrnp70	7
299561	552.3154433812526	514.6432891816814	1	0	7	Snrnp70	7
299562	910.7969243417189	683.409079129814	1	0	7	Snrnp70	7
299563	840.3029490647862	607.657049876464	1	0	7	Snrnp70	7
299564	825.7978559352936	705.153767567659	1	0	7	Snrnp70	7
299565	1078.5459885451369	624.1699585500445	1	0	7	Snrnp70	7
299566	701.5547775709135	637.6485256286314	1	0	7	Snrnp70	7
299567	1209.5318300424444	817.9223891705468	1	0	7	Snrnp70	7
299568	637.5611140833345	553.3970783857978	1	0	7	Snrnp70	7
299569	776.9616870481046	593.9541190423189	1	0	7	Snrnp70	7
299570	686.55750738042	595.6487495126097	1	0	7	Snrnp70	7
299571	971.1434267613539	717.6813698304813	1	0	7	Snrnp70	7
299572	993.5465755376968	652.1645036604124	1	0	7	Snrnp70	7
299573	916.2999620353501	626.660821454687	1	0	7	Snrnp70	7
299574	944.5512722526864	590.4133198227398	1	0	7	Snrnp70	7
299575	731.6239200459636	691.6149537901312	1	0	7	Snrnp70	7
299576	1182.6039647103225	785.3057589990959	1	0	7	Snrnp70	7
299577	725.305804262008	608.6505897807763	1	0	7	Snrnp70	7
299578	1147.7810801474225	859.4178799210608	1	0	7	Snrnp70	7
299579	679.5590274918519	571.6489653750007	1	0	7	Snrnp70	7
299580	886.5476164103143	681.9077585817021	1	0	7	Snrnp70	7
299581	1226.7853709797264	746.9251485932158	1	0	7	Snrnp70	7
299582	649.5537386980786	679.6445494620075	1	0	7	Snrnp70	7
299583	1069.5419926985658	699.66754743831	1	0	7	Snrnp70	7
299584	1081.5443856222623	651.4194354797844	1	0	7	Snrnp70	7
299585	874.5491112297036	660.6576235475592	1	0	7	Snrnp70	7
299586	886.6247895900024	595.2939956641881	1	0	7	Snrnp70	7
299587	1180.528326505834	646.2692296357603	1	0	7	Snrnp70	7
299588	683.8021111561094	693.396124287388	1	0	7	Snrnp70	7
299589	669.554159889761	663.146085850189	1	0	7	Snrnp70	7
299590	944.5522072761928	573.6637427206283	1	0	7	Snrnp70	7
299591	634.5583760903783	603.6456373574481	1	0	7	Snrnp70	7
299592	816.3054193170225	574.4065497858828	1	0	7	Snrnp70	7
299593	858.0523143620366	610.9079602968787	1	0	7	Snrnp70	7
299594	809.5507406633549	660.9039816775867	1	0	7	Snrnp70	7
299595	939.5499837539631	615.6623997442458	1	0	7	Snrnp70	7
299596	805.549094452292	692.152961561986	1	0	7	Snrnp70	7
299597	938.5488739759242	635.9118326826898	1	0	7	Snrnp70	7
299598	702.5577629317484	583.8999470623319	1	0	7	Snrnp70	7
299599	857.2989538299446	671.4063884320186	1	0	7	Snrnp70	7
299600	922.5464972747338	685.6596765102331	1	0	7	Snrnp70	7
299601	877.8023910672573	600.6593211475431	1	0	7	Snrnp70	7
299602	1080.034456511436	829.664843196542	1	0	7	Snrnp70	7
299603	1144.6027328604287	825.9688405084411	1	0	7	Snrnp70	7
299604	905.302114075149	593.1610502707358	1	0	7	Snrnp70	7
299605	844.2279546553569	624.7424538803365	1	0	7	Snrnp70	7
299606	825.2986845467666	690.654109464962	1	0	7	Snrnp70	7
299607	746.5494817826464	711.8991655039574	1	0	7	Snrnp70	7
299608	1170.7887070411875	712.6728806425137	1	0	7	Snrnp70	7
299609	901.2975999744174	675.6587417315554	1	0	7	Snrnp70	7
299610	987.047046337228	646.6642686157006	1	0	7	Snrnp70	7
299611	838.3091736309857	631.9804976957479	1	0	7	Sumo3	7
299612	782.1165354251794	636.9907325987617	1	0	7	Sumo3	7
299613	914.9001841858388	619.6827075325265	1	0	7	Acin1	7
299614	623.4005152062466	577.1700472367206	1	0	7	Acin1	7
299615	1185.8938110846045	801.6951996046231	1	0	7	Acin1	7
299616	1152.8982056761433	694.6932433972164	1	0	7	Acin1	7
299617	807.3995495761352	621.6781215352896	1	0	7	Acin1	7
299618	1130.6024749681326	641.8203935163142	1	0	7	Acin1	7
299619	716.8618622742807	670.9714933860579	1	0	7	Acin1	7
299620	562.0075810416829	517.9822327569576	1	0	7	Acin1	7
299621	812.6526642712738	549.1779760327211	1	0	7	Acin1	7
299622	862.9016419325483	579.4302869471057	1	0	7	Acin1	7
299623	824.3977173899141	666.6790773786933	1	0	7	Acin1	7
299624	1136.8960661050996	743.1928115942477	1	0	7	Acin1	7
299625	842.6516088382216	577.679402892565	1	0	7	Acin1	7
299626	794.0022397414361	622.4313115057852	1	0	7	Smc6	7
299627	1198.752488644528	816.4424212497797	1	0	7	Smc6	7
299628	988.4860927142694	614.9461458545435	1	0	7	Smc6	7
299629	1050.753708261454	685.9376963471907	1	0	7	Smc6	7
299630	690.0006046558528	643.6792324947652	1	0	7	Smc6	7
299631	757.2516047947117	632.1805887229244	1	0	7	Smc6	7
299632	845.2536782212755	583.4319808880288	1	0	7	Smc6	7
299633	1157.75111853149	857.9419859525171	1	0	7	Smc6	7
299634	742.749830631657	704.9310988072493	1	0	7	Smc6	7
299635	1195.5040940765175	741.9415208294365	1	0	7	Smc6	7
299636	808.7534683329491	573.931087717825	1	0	7	Smc6	7
299637	720.5008543245691	647.1799472620717	1	0	7	Smc6	7
299638	802.5029689287529	593.1811543521549	1	0	7	Smc6	7
299639	856.753721725495	587.1822913465768	1	0	7	Smc6	7
299640	698.2908969648959	665.8255420416585	1	0	7	Puf60	7
299641	1099.2761738343052	790.5963955279311	1	0	7	Puf60	7
299642	998.5379408542796	619.5937631568545	1	0	7	Puf60	7
299643	522.3019218409186	532.0678730383103	1	0	7	Puf60	7
299644	934.5330667605114	724.5880961367894	1	0	7	Puf60	7
299645	1094.7848100922133	642.5988976830089	1	0	7	Puf60	7
299646	793.5386426493135	673.8308933968918	1	0	7	Puf60	7
299647	844.2917294990511	604.0851467776263	1	0	7	Puf60	7
299648	754.2937365539923	598.5800383035742	1	0	7	Puf60	7
299649	617.2949135112281	622.571666069375	1	0	7	Puf60	7
299650	857.2395487474208	578.1475410939438	1	0	7	Puf60	7
299651	1089.2715405862618	874.0942468845883	1	0	7	Puf60	7
299652	933.787502682623	648.0894949202379	1	0	7	Puf60	7
299653	902.2872244245995	663.337383328149	1	0	7	Puf60	7
299654	951.5388279322481	619.3410581551179	1	0	7	Puf60	7
299655	1049.3556520413624	674.1954874980178	1	0	7	Puf60	7
299656	980.2869608026796	642.5922844406479	1	0	7	Puf60	7
299657	1127.5297096556671	720.0993484684852	1	0	7	Puf60	7
299658	664.0429787146993	640.8240242171476	1	0	7	Puf60	7
299659	1126.2704884237492	880.096287974997	1	0	7	Puf60	7
299660	955.2816634761266	742.3389693575473	1	0	7	Puf60	7
299661	922.2887451082993	630.5891544536044	1	0	7	Puf60	7
299662	710.7897616751147	681.3259631556809	1	0	7	Puf60	7
299663	771.2914769236314	632.08040086734	1	0	7	Puf60	7
299664	1163.2188749078314	844.4915919815209	1	0	7	Puf60	7
299665	1069.27563669653	809.5943048672008	1	0	7	Puf60	7
299666	1081.2310308407675	649.1580091800876	1	0	7	Puf60	7
299667	724.708185001394	663.1874444685811	1	0	7	Rnf157	7
299668	1172.4588673316323	859.9589361459114	1	0	7	Rnf157	7
299669	885.4625063699405	630.9432175051948	1	0	7	Rnf157	7
299670	1187.5824491436792	760.6329882655542	1	0	7	Zfp292	7
299671	1010.5249799225712	628.0631260968968	1	0	7	Zfp292	7
299672	1139.325730874582	874.1285608971968	1	0	7	Zfp292	7
299673	844.6189699055789	625.6834174856755	1	0	7	Zfp292	7
299674	902.6321088273243	565.8136786486715	1	0	7	Epm2aip1	7
299675	729.875357309349	652.0567643766249	1	0	7	Epm2aip1	7
299676	1113.8780947046712	718.076066107569	1	0	7	Epm2aip1	7
299677	1086.3770285556816	731.574980063785	1	0	7	Epm2aip1	7
299678	1063.6254428367424	757.5742683780937	1	0	7	Epm2aip1	7
299679	1203.7539483276864	707.654709665542	1	0	7	Prpf19	7
299680	1117.7199985823893	612.0894652038847	1	0	7	Smu1	7
299681	550.2291216995156	531.0616756523151	1	0	7	Smu1	7
299682	943.2230018032953	583.080952501623	1	0	7	Smu1	7
299683	690.7208082369841	671.8174711616975	1	0	7	Smu1	7
299684	965.7170176312018	698.3310594869977	1	0	7	Smu1	7
299685	985.99594262121	624.4599277456499	1	0	7	Smu1	7
299686	661.2252175018946	589.0667336537622	1	0	7	Smu1	7
299687	716.3317902920252	615.1154684036566	1	0	7	Smu1	7
299688	929.7239492715872	566.8304137120494	1	0	7	Smu1	7
299689	894.2834833016458	559.3460744643942	1	0	7	Nr2f1	7
299690	1207.5278815041315	707.8613105326126	1	0	7	Nr2f1	7
299691	1023.5305574245544	633.6024076689382	1	0	7	Nr2f1	7
299692	1141.2800778494839	654.858003010822	1	0	7	Nr2f1	7
299693	960.2767885567068	708.8497881885799	1	0	7	Nr2f1	7
299694	885.5274420354441	688.0961982121532	1	0	7	Nr2f1	7
299695	1078.2806496493317	636.8549871882836	1	0	7	Nr2f1	7
299696	930.2230886029432	658.8285123823206	1	0	7	Nr2f1	7
299697	1092.443328662854	656.9014314317686	1	0	7	Nr2f1	7
299698	980.2272649222672	619.2215173986111	1	0	7	Nr2f1	7
299699	1175.5307779480702	642.859541083057	1	0	7	Nr2f1	7
299700	1141.531050360633	634.1079121472044	1	0	7	Nr2f1	7
299701	1073.7335451493257	811.1570071787797	1	0	7	Clstn3	7
299702	1070.6012235767323	853.434898003226	1	0	7	Sorbs1	7
299703	752.1051834474729	604.668106684462	1	0	7	Sorbs1	7
299704	959.1097851916479	581.4257029450118	1	0	7	Sorbs1	7
299705	1147.8515712058115	880.1883934129567	1	0	7	Sorbs1	7
299706	1027.3605489072152	592.6785819713543	1	0	7	Sorbs1	7
299707	833.6038738066123	676.1725509739686	1	0	7	Sorbs1	7
299708	1215.106885514841	774.1891038891329	1	0	7	Sorbs1	7
299709	1196.604407042428	829.4393595855761	1	0	7	Sorbs1	7
299710	1094.8516947481146	852.4358206103344	1	0	7	Sorbs1	7
299711	790.6045070276853	639.9202359744801	1	0	7	Sorbs1	7
299712	1121.6096555098547	659.6834373335132	1	0	7	Sorbs1	7
299713	816.8542720371149	658.1715783876301	1	0	7	Sorbs1	7
299714	1165.643688035959	756.2712209396243	1	0	7	Elavl1	7
299715	816.4042180744099	569.2452230673827	1	0	7	Elavl1	7
299716	805.8985152420441	648.9950787769067	1	0	7	Elavl1	7
299717	1206.6400894056717	811.774516449291	1	0	7	Elavl1	7
299718	1036.4042747564245	592.0108698485814	1	0	7	Elavl1	7
299719	1218.8899885084134	814.5254064390637	1	0	7	Elavl1	7
299720	1052.9947393947257	687.4020257627711	1	0	7	Flrt2	7
299721	1168.9677898353148	661.8921590423822	1	0	7	Flrt2	7
299722	1092.719225428554	617.1405127678315	1	0	7	Flrt2	7
299723	1094.9663723953777	733.1400346278551	1	0	7	Flrt2	7
299724	1120.9692908195402	608.8912359275722	1	0	7	Flrt2	7
299725	1043.964658293999	812.3884137253308	1	0	7	Flrt2	7
299726	1082.9651529486318	785.1395049652579	1	0	7	Flrt2	7
299727	1140.9672417555166	689.1413609236806	1	0	7	Flrt2	7
299728	1054.9694810710462	613.639586291318	1	0	7	Flrt2	7
299729	1135.9688322207958	625.1415285311645	1	0	7	Flrt2	7
299730	1154.718149582749	649.891871820009	1	0	7	Flrt2	7
299731	1045.4674930323029	696.1389897523911	1	0	7	Flrt2	7
299732	1104.2142358862527	818.1398798345931	1	0	7	Flrt2	7
299733	1078.9671934041387	702.8897684808535	1	0	7	Flrt2	7
299734	1095.7194812964328	606.1406361181058	1	0	7	Flrt2	7
299735	1042.5921625662663	701.2476798413479	1	0	7	Ppp1cc	7
299736	515.0943183266643	541.2304543496532	1	0	7	Ppp1cc	7
299737	665.0904688491319	690.9859138303068	1	0	7	Ppp1cc	7
299738	838.8421882076925	664.9911720988333	1	0	7	Ppp1cc	7
299739	934.211993797654	694.2164390197664	1	0	7	Ppp1cc	7
299740	783.5940736557851	595.2390741566472	1	0	7	Ppp1cc	7
299741	842.8449642932807	576.2408187128875	1	0	7	Ppp1cc	7
299742	601.0942797481764	557.2332095649879	1	0	7	Ppp1cc	7
299743	984.5951872546518	593.7453050545957	1	0	7	Ppp1cc	7
299744	899.5947654671015	592.7426607973382	1	0	7	Ppp1cc	7
299745	1147.8447123433014	636.5005939004648	1	0	7	Ppp1cc	7
299746	735.0948822404611	560.237388819398	1	0	7	Ppp1cc	7
299747	1165.8375211607895	871.5024330666201	1	0	7	Ppp1cc	7
299748	875.593302620134	635.742144768367	1	0	7	Ppp1cc	7
299749	683.7156074483954	644.6450954768516	1	0	7	Ppp1cc	7
299750	906.8423221476233	673.2433136470352	1	0	7	Ppp1cc	7
299751	1153.5395462919107	833.5574379039517	1	0	7	Ppp1cc	7
299752	809.3428268554047	639.9901161825355	1	0	7	Ppp1cc	7
299753	1169.157005323979	837.4771932777215	1	0	7	Ppp1cc	7
299754	1125.845521264107	606.7497658805391	1	0	7	Ppp1cc	7
299755	970.8435210136774	644.4951413368817	1	0	7	Ppp1cc	7
299756	822.093687480734	614.2403744474788	1	0	7	Ppp1cc	7
299757	938.5925516317257	670.7442871420127	1	0	7	Ppp1cc	7
299758	798.8448851163694	571.2394260413561	1	0	7	Ppp1cc	7
299759	948.8249060129475	711.1357015760299	1	0	7	Ppp1cc	7
299760	1104.5938536406602	657.4993851206027	1	0	7	Ppp1cc	7
299761	925.5930552571523	652.4938012076221	1	0	7	Ppp1cc	7
299762	772.842785427685	634.4889692899319	1	0	7	Ppp1cc	7
299763	1142.5936577451153	670.2506193134991	1	0	7	Ppp1cc	7
299764	827.8417176656749	678.2408964199329	1	0	7	Ppp1cc	7
299765	934.5922702181139	679.2442096441506	1	0	7	Ppp1cc	7
299766	613.8445204616182	551.2335759391337	1	0	7	Ppp1cc	7
299767	787.0935320659975	613.239282501869	1	0	7	Ppp1cc	7
299768	1123.0890280449848	816.000798937035	1	0	7	Ppp1cc	7
299769	1095.844198331382	645.2490322162882	1	0	7	Ppp1cc	7
299770	955.3877545960468	704.6527659221423	1	0	7	Ppp1cc	7
299771	1155.5887679437437	830.0018787348005	1	0	7	Ppp1cc	7
299772	1134.6079367506388	655.9809859258968	1	0	7	Ppp1cc	7
299773	736.0698406186264	570.9733828410247	1	0	7	Bcr	7
299774	589.0688363661152	633.215107078614	1	0	7	Bcr	7
299775	693.8139133465006	700.9693922216895	1	0	7	Bcr	7
299776	852.5683568045577	567.2293017055472	1	0	7	Bcr	7
299777	1090.4712178281404	855.2159274959519	1	0	7	Bcr	7
299778	722.3159847413754	651.9715351876964	1	0	7	Bcr	7
299779	1193.008306203772	780.9807992640913	1	0	7	Bcr	7
299780	1186.8013837291103	808.7426202048154	1	0	7	Bcr	7
299781	1050.5508530225018	858.4850353515859	1	0	7	Bcr	7
299782	1012.7479666858306	660.8655253212822	1	0	7	Sppl3	7
299783	1128.2085756877661	889.3477121000409	1	0	7	Sf1	7
299784	545.2380697997842	511.0743340057394	1	0	7	Sf1	7
299785	957.9753493728177	620.0936468994526	1	0	7	Sf1	7
299786	996.2161553181361	786.0927304825933	1	0	7	Sf1	7
299787	1091.465495131943	766.8479697230487	1	0	7	Sf1	7
299788	594.2357883396614	538.8263809280857	1	0	7	Sf1	7
299789	829.4788339327853	595.0874702713584	1	0	7	Sf1	7
299790	1051.4708888656562	675.0974830269909	1	0	7	Sf1	7
299791	996.4749543549786	614.0957380683426	1	0	7	Sf1	7
299792	946.6186130527459	639.4279931539548	1	0	7	Sf1	7
299793	678.5325222745656	646.7555629455245	1	0	7	Uba5	7
299794	793.0351903926367	700.7624864150949	1	0	7	Uba5	7
299795	963.2970321063611	586.7645296063583	1	0	7	Uba5	7
299796	1105.2937688073675	816.5300269313377	1	0	7	Uba5	7
299797	870.0407615474184	643.7631797013115	1	0	7	Uba5	7
299798	972.1882502516738	680.1591224157619	1	0	7	Uba5	7
299799	599.0331822245697	546.7481108184428	1	0	7	Uba5	7
299800	898.795290724644	561.7608658697443	1	0	7	Uba5	7
299801	679.7843405628925	602.7537545508454	1	0	7	Uba5	7
299802	1097.8894174164732	692.7903104375622	1	0	7	Uba5	7
299803	652.2811964473993	651.7547143370895	1	0	7	Uba5	7
299804	834.7896586847398	634.0113500419949	1	0	7	Uba5	7
299805	923.7745569500439	596.072972090972	1	0	7	Uba5	7
299806	806.7863284728687	687.0124674070951	1	0	7	Uba5	7
299807	1139.4802109699654	872.0444716185946	1	0	7	Mrps25	7
299808	1025.3891037469186	638.3823096512739	1	0	7	Mrps25	7
299809	910.2383773722381	641.5333405722733	1	0	7	Mrps25	7
299810	1167.7362310147448	733.0447422014314	1	0	7	Mrps25	7
299811	1104.167782176034	762.8059564601431	1	0	7	Mrps25	7
299812	919.3874144229312	650.0444530947346	1	0	7	Mrps25	7
299813	1146.2309012363855	856.5446572426938	1	0	7	Mrps25	7
299814	1023.961921951354	683.912188593675	1	0	7	R3hdm2	7
299815	817.9722870943475	571.9111094075332	1	0	7	R3hdm2	7
299816	1137.9529965885836	873.158140362196	1	0	7	R3hdm2	7
299817	693.9754197138182	627.4059573522914	1	0	7	R3hdm2	7
299818	800.7217886340482	616.409054962613	1	0	7	R3hdm2	7
299819	946.9664919292061	614.1628070328317	1	0	7	R3hdm2	7
299820	543.9833979578464	528.4058022386204	1	0	7	R3hdm2	7
299821	750.9739320236315	603.9082524447067	1	0	7	R3hdm2	7
299822	743.9731882402139	643.4066308167309	1	0	7	R3hdm2	7
299823	831.0697070069406	610.5306070014465	1	0	7	Senp6	7
299824	643.5727136023834	543.522734124168	1	0	7	Senp6	7
299825	785.5714452177207	570.2787199980337	1	0	7	Senp6	7
299826	1209.3161820217529	815.0115892115058	1	0	7	Ano3	7
299827	605.190510961789	551.8504486806855	1	0	7	Actr1a	7
299828	1120.41969758746	839.1105562286457	1	0	7	Actr1a	7
299829	996.678966180868	637.1111216222763	1	0	7	Actr1a	7
299830	777.4248341478246	615.8094964123678	1	0	7	Actr1a	7
299831	725.9345962637733	650.8521113963805	1	0	7	Actr1a	7
299832	929.6770051221779	744.6065439152313	1	0	7	Actr1a	7
299833	777.6834397804021	651.1037647007201	1	0	7	Actr1a	7
299834	598.6916445196157	521.1009315743728	1	0	7	Actr1a	7
299835	855.6811716085389	667.1059131385409	1	0	7	Actr1a	7
299836	639.1857859295241	675.3487716608943	1	0	7	Actr1a	7
299837	918.1818016630422	603.8593443842874	1	0	7	Actr1a	7
299838	1093.4194565269863	865.1090990528387	1	0	7	Actr1a	7
299839	1187.4116802361805	822.3122463463266	1	0	7	Actr1a	7
299840	781.6813561776592	713.1024993768696	1	0	7	Actr1a	7
299841	781.1858143612949	574.8555910231406	1	0	7	Actr1a	7
299842	913.7533720072975	670.3030175244328	1	0	7	Actr1a	7
299843	861.6685250236766	579.1541314372831	1	0	7	Actr1a	7
299844	1063.9285991731567	601.8640810369145	1	0	7	Actr1a	7
299845	1142.6592723591432	806.8263516711955	1	0	7	Actr1a	7
299846	1100.4195242376327	858.1094815258829	1	0	7	Actr1a	7
299847	755.4364805783174	571.8548335799483	1	0	7	Actr1a	7
299848	758.4357999631184	591.3544767460479	1	0	7	Actr1a	7
299849	1011.624520739136	784.697830461628	1	0	7	Zdhhc20	7
299850	968.3822226038918	587.4484225231779	1	0	7	Zdhhc20	7
299851	1168.6249473842756	725.7042235522307	1	0	7	Zdhhc20	7
299852	717.3725462536162	693.621696764771	1	0	7	Mtmr6	7
299853	1124.029339907259	839.7571480703577	1	0	7	Mtmr6	7
299854	913.1214135466024	673.0882148070017	1	0	7	Mtmr6	7
299855	894.7937881263192	590.994261383409	1	0	7	Mtmr6	7
299856	1120.6139147576037	845.5498129528678	1	0	7	Pcmtd2	7
299857	1024.3684293968008	793.0453937123917	1	0	7	Pcmtd2	7
299858	825.099024971033	578.9534266269138	1	0	7	Rab5b	7
299859	664.8453999199473	700.692591464437	1	0	7	Rab5b	7
299860	1164.3299178049153	819.2172968955441	1	0	7	Rab5b	7
299861	856.3446555008207	649.4538312804742	1	0	7	Rab5b	7
299862	1114.5368935168947	868.9635939945894	1	0	7	Rab5b	7
299863	693.5955025292499	688.9443534754017	1	0	7	Rab5b	7
299864	1119.582127164141	793.4653651320314	1	0	7	Rab5b	7
299865	932.9232602194686	616.2627770556512	1	0	7	Arid4a	7
299866	815.6756080505436	627.2595917512788	1	0	7	Arid4a	7
299867	1109.4179861533833	670.2660147472079	1	0	7	Arid4a	7
299868	1001.1599340563035	653.3425393889511	1	0	7	Arid4a	7
299869	854.8878304192793	653.0673880430126	1	0	7	Lancl2	7
299870	985.3895991135244	617.3203464379362	1	0	7	Lancl2	7
299871	581.9818849475232	540.7598586591631	1	0	7	Tcf20	7
299872	1068.9661852559534	843.0342059525531	1	0	7	Tcf20	7
299873	792.731050504673	553.7704953596585	1	0	7	Tcf20	7
299874	672.9759919147748	656.0143440550387	1	0	7	Tcf20	7
299875	765.2235881094622	701.7689774914192	1	0	7	Tcf20	7
299876	1199.7204484443955	756.5408916318237	1	0	7	Tcf20	7
299877	1052.7285861819373	598.0335929228131	1	0	7	Tcf20	7
299878	1141.7869346075915	840.9122293625754	1	0	7	Tcf20	7
299879	1082.9720517978003	726.785018522041	1	0	7	Tcf20	7
299880	888.7221230976664	728.7751960449639	1	0	7	Tcf20	7
299881	865.7305607268855	562.27418188565	1	0	7	Tcf20	7
299882	786.7267752783505	638.2701117126085	1	0	7	Tcf20	7
299883	917.704789804238	649.0350675658552	1	0	7	Tcf20	7
299884	502.4831579950554	517.0058468597285	1	0	7	Tcf20	7
299885	1108.4685487520064	795.7862478849135	1	0	7	Tcf20	7
299886	796.973259078379	707.7705805078176	1	0	7	Tcf20	7
299887	1023.7181745402423	804.5319551430397	1	0	7	Tcf20	7
299888	1038.9664133270958	839.0326932090003	1	0	7	Tcf20	7
299889	1211.7166385042285	831.791431485418	1	0	7	Tcf20	7
299890	716.6711939074752	616.711898553485	1	0	7	Tcf20	7
299891	971.4781271301833	608.529487273713	1	0	7	Tcf20	7
299892	783.4799999751144	574.770003309115	1	0	7	Tcf20	7
299893	557.7327282150377	524.5086453672102	1	0	7	Tcf20	7
299894	849.7262786508081	647.2732998309951	1	0	7	Tcf20	7
299895	934.0003213182472	731.7213631596737	1	0	7	Tcf20	7
299896	971.4775978396326	619.029461996109	1	0	7	Tcf20	7
299897	769.7301697306298	571.5193192414476	1	0	7	Tcf20	7
299898	807.7266847063316	640.0211880188767	1	0	7	Tcf20	7
299899	799.975480244897	663.7707701309795	1	0	7	Tcf20	7
299900	880.4720825033297	729.7747718086042	1	0	7	Tcf20	7
299901	778.7864359095782	618.1039303729807	1	0	7	Wdr82	7
299902	1146.9867070357166	864.9582525244022	1	0	7	Wdr82	7
299903	953.5396252210021	584.8625713864066	1	0	7	Wdr82	7
299904	1009.2843105453704	697.8663740616407	1	0	7	Wdr82	7
299905	1076.0271504591856	848.8710639955566	1	0	7	Wdr82	7
299906	871.2881966491198	599.1084940347783	1	0	7	Wdr82	7
299907	922.1879323769523	597.8381799340959	1	0	7	Wdr82	7
299908	1053.2829816936378	731.118911032291	1	0	7	Wdr82	7
299909	920.5382224096685	606.8610696345249	1	0	7	Wdr82	7
299910	1160.0825350325563	641.0453276153971	1	0	7	Chid1	7
299911	820.0904771059875	652.2776312014436	1	0	7	Chid1	7
299912	1125.3267520014588	770.790292748865	1	0	7	Chid1	7
299913	826.0999073612463	612.1207100714198	1	0	7	Dap3	7
299914	1152.6360589231774	639.6381648408353	1	0	7	Slc48a1	7
299915	734.6374479843435	650.8681143840463	1	0	7	Slc48a1	7
299916	872.6400187677618	583.8750293918274	1	0	7	Slc48a1	7
299917	1156.9112941349986	811.8889787998504	1	0	7	Slc48a1	7
299918	1201.633200104539	694.6402567801143	1	0	7	Slc48a1	7
299919	859.8878273612329	630.8742011918597	1	0	7	Slc48a1	7
299920	1041.8835325953576	703.132583764909	1	0	7	Slc48a1	7
299921	891.1370630687443	644.125639829617	1	0	7	Slc48a1	7
299922	937.5845465612268	583.8764244053353	1	0	7	Slc48a1	7
299923	825.3894739988409	600.1226882363568	1	0	7	Slc48a1	7
299924	781.6364405533955	667.3702776033152	1	0	7	Slc48a1	7
299925	1070.4712820655204	648.8460502548335	1	0	7	Papola	7
299926	633.2295699621666	539.0821369107159	1	0	7	Papola	7
299927	791.475500543632	609.8368579673061	1	0	7	Papola	7
299928	1131.7126503561547	881.5957617012143	1	0	7	Papola	7
299929	942.8167253492751	650.1105592755813	1	0	7	Papola	7
299930	935.4712776841556	689.5909882562813	1	0	7	Papola	7
299931	1192.4737763597711	782.4508355713498	1	0	7	Papola	7
299932	632.2241412266781	697.0804781905738	1	0	7	Papola	7
299933	1094.4682797960518	729.0960419857864	1	0	7	Papola	7
299934	1157.9641324877111	830.5971810036536	1	0	7	Papola	7
299935	718.5619961270862	693.0388953074099	1	0	7	Papola	7
299936	853.7229109610313	666.5884188813977	1	0	7	Papola	7
299937	754.724688497848	644.5852412689153	1	0	7	Papola	7
299938	735.9756766268498	621.0848336990553	1	0	7	Papola	7
299939	1128.2135293947863	857.0958798799431	1	0	7	Papola	7
299940	650.7281549507841	574.8323834049403	1	0	7	Papola	7
299941	823.2247858981457	621.3378307395087	1	0	7	Papola	7
299942	1054.2174106695743	766.34427156912	1	0	7	Papola	7
299943	1108.4098609554349	658.6521577754693	1	0	7	Papola	7
299944	940.2280729306513	640.7122909311435	1	0	7	Papola	7
299945	830.7236470280129	652.0877707372102	1	0	7	Papola	7
299946	713.4742610911552	669.3335565929397	1	0	7	Papola	7
299947	998.4682670460616	641.4768496117881	1	0	7	Smap2	7
299948	533.7193289130341	506.19158933222184	1	0	7	Smap2	7
299949	1167.471640010842	637.2387187327433	1	0	7	Smap2	7
299950	1030.2066526044914	814.4822576755513	1	0	7	Smap2	7
299951	825.4618158625868	688.4655008781838	1	0	7	Smap2	7
299952	1079.7099432157092	780.4851154350704	1	0	7	Smap2	7
299953	1000.7209249560697	604.4763279502451	1	0	7	Smap2	7
299954	1098.4640707602657	726.9854949084014	1	0	7	Smap2	7
299955	1141.368210058488	831.5815801447376	1	0	7	Smap2	7
299956	1102.9710413154653	628.9840067957995	1	0	7	Smap2	7
299957	832.715819877287	633.2150117022021	1	0	7	Smap2	7
299958	1058.454016238772	858.9850707104569	1	0	7	Smap2	7
299959	993.7972849030887	757.3548897652163	1	0	7	Tmx3	7
299960	1094.7986710106825	655.6076668335553	1	0	7	Tmx3	7
299961	548.1551324831215	559.6697013984863	1	0	7	Spcs2	7
299962	1169.1743347403635	704.8805838210983	1	0	7	Spcs2	7
299963	1127.3863623405168	876.9444398875555	1	0	7	Spcs2	7
299964	679.1490508495672	670.9250134608326	1	0	7	Spcs2	7
299965	986.8994533231601	616.439725076577	1	0	7	Spcs2	7
299966	969.3733287261695	665.3023187368004	1	0	7	Map3k12	7
299967	1208.6767966380232	682.7338452413813	1	0	7	Kifc2	7
299968	1170.3644131125145	776.6700140729904	1	0	7	Reep2	7
299969	653.6445071683303	697.3163213410731	1	0	7	Reep2	7
299970	1011.8743191199239	618.1675666945035	1	0	7	Reep2	7
299971	861.2277529222878	658.7098190238293	1	0	7	Mkrn1	7
299972	1140.0356049676463	871.6264824046094	1	0	7	Mkrn1	7
299973	1212.3010273104976	756.6941228808023	1	0	7	Mkrn1	7
299974	1141.197557942799	797.2350983941253	1	0	7	Atxn2	7
299975	927.7013537121694	656.4743524318551	1	0	7	Atxn2	7
299976	1224.7000011717887	761.2383316886878	1	0	7	Atxn2	7
299977	949.9544322693714	590.9746209921046	1	0	7	Atxn2	7
299978	1108.981394146536	853.3938960905989	1	0	7	Atxn2	7
299979	1148.5211699698675	639.413748305434	1	0	7	Top2b	7
299980	1045.5105064935722	820.161417770545	1	0	7	Top2b	7
299981	694.0151001873162	618.8906768089694	1	0	7	Top2b	7
299982	1220.5150851870508	783.4196054438289	1	0	7	Top2b	7
299983	915.4795727491495	643.8967840630039	1	0	7	Top2b	7
299984	1014.5209879765421	601.1564408621978	1	0	7	Top2b	7
299985	1096.5103525958389	839.1642686657979	1	0	7	Top2b	7
299986	1097.5116094770963	814.4139310819334	1	0	7	Top2b	7
299987	1185.6358668470414	708.2345387768015	1	0	7	Chm	7
299988	804.3889449112243	629.4775546809113	1	0	7	Chm	7
299989	994.6152333061137	586.6121949401785	1	0	7	Kcnv1	7
299990	1117.3561700139321	860.368199695858	1	0	7	Kcnv1	7
299991	1215.8036054481765	796.8867100788489	1	0	7	Tprgl	7
299992	641.8054323904294	603.8658607434724	1	0	7	Tprgl	7
299993	954.8078485571307	607.6264232334674	1	0	7	Tprgl	7
299994	1143.3004876593434	871.8848831561022	1	0	7	Tprgl	7
299995	681.8038419985238	660.8676669862327	1	0	7	Tprgl	7
299996	582.8057935951563	578.8636758136063	1	0	7	Tprgl	7
299997	1212.5548985198534	758.1362946368988	1	0	7	Tprgl	7
299998	725.0532519519099	689.1193315289194	1	0	7	Tprgl	7
299999	613.3054540897717	596.1148475134802	1	0	7	Tprgl	7
300000	1184.304737892872	755.3853071446387	1	0	7	Tprgl	7
300001	1159.0936634253023	858.8302308956977	1	0	7	Tprgl	7
300002	963.1983116531972	756.5708941476892	1	0	7	Usp48	7
300003	674.938893572971	627.801548281456	1	0	7	Usp48	7
300004	1174.6393351284357	688.757933721212	1	0	7	Usp48	7
300005	911.9511970178435	629.311998326093	1	0	7	Usp48	7
300006	807.1980257827869	576.8046670832642	1	0	7	Usp48	7
300007	1154.7927350234156	679.2122343125466	1	0	7	Usp48	7
300008	715.1912258278375	622.0530000508927	1	0	7	Usp48	7
300009	828.5232302720922	599.2140856141839	1	0	7	Supt5	7
300010	1111.0182487988877	801.7393680240747	1	0	7	Supt5	7
300011	957.2711131307549	688.9755186503986	1	0	7	Supt5	7
300012	585.7707668505753	524.9453987009781	1	0	7	Supt5	7
300013	722.5166220467928	648.9584511672117	1	0	7	Supt5	7
300014	1101.80777432743	864.4848075794425	1	0	7	Supt5	7
300015	643.5156415408009	627.2024628815443	1	0	7	Supt5	7
300016	808.018376298757	661.4646096599715	1	0	7	Supt5	7
300017	1053.5234443488807	698.9823300078967	1	0	7	Supt5	7
300018	1010.0229980917709	685.2289823086454	1	0	7	Supt5	7
300019	1091.0277421829023	652.2334450977437	1	0	7	Supt5	7
300020	531.0205249634157	503.19104887284374	1	0	7	Supt5	7
300021	596.5196956345947	545.6967608218417	1	0	7	Supt5	7
300022	956.018737976271	723.7265045233551	1	0	7	Supt5	7
300023	687.7645453510256	663.4565539587632	1	0	7	Supt5	7
300024	597.5146294043913	621.1991735955518	1	0	7	Supt5	7
300025	1039.525932211059	655.4800500010717	1	0	7	Supt5	7
300026	874.4854311507296	573.1367868790908	1	0	7	Supt5	7
300027	809.769973699784	638.9640278861474	1	0	7	Supt5	7
300028	824.8733107241256	593.3094635870434	1	0	7	Supt5	7
300029	578.7709245499468	519.1947624488291	1	0	7	Supt5	7
300030	867.833219620502	660.2341288654821	1	0	7	Ipo9	7
300031	1107.0825939614717	628.9989818503495	1	0	7	Ipo9	7
300032	1158.32174879485	799.7502882582412	1	0	7	Ipo9	7
300033	766.8384574681118	591.478743831011	1	0	7	Ipo9	7
300034	664.8405016582619	575.2227335793074	1	0	7	Ipo9	7
300035	1219.077297703394	697.0050552710998	1	0	7	Ipo9	7
300036	864.3870757925588	558.6787134711734	1	0	7	Ipo9	7
300037	1032.334849849943	605.2446942923857	1	0	7	Ipo9	7
300038	1191.549937982505	699.1691882605306	1	0	7	Ipo9	7
300039	940.6061389743951	668.2628186604269	1	0	7	Ipo9	7
300040	794.5885759952052	584.4804962768335	1	0	7	Ipo9	7
300041	865.3318575721055	683.4837531004778	1	0	7	Ipo9	7
300042	857.084307856084	644.4836735829044	1	0	7	Ipo9	7
300043	785.1267930848901	572.1940994320223	1	0	7	Nf2	7
300044	1183.9230585988128	672.318183820107	1	0	7	Nf2	7
300045	843.1215345501665	724.1988838397999	1	0	7	Nf2	7
300046	1087.3712635689008	826.4604397789229	1	0	7	Nf2	7
300047	694.5594721779762	699.8260851650244	1	0	7	Nf2	7
300048	772.2316833252875	623.4939209414969	1	0	7	Nf2	7
300049	693.6227354256104	636.1914045117529	1	0	7	Nf2	7
300050	703.1203647829922	698.4427751588645	1	0	7	Nf2	7
300051	1074.7642465514343	798.6132118110579	1	0	7	Slc9a6	7
300052	1000.9817563365932	656.833476703792	1	0	7	Pcyox1	7
300053	1149.7255369658526	758.838876765374	1	0	7	Pcyox1	7
300054	617.9851486429618	680.0663066362218	1	0	7	Pcyox1	7
300055	767.7386891256563	560.5742927370172	1	0	7	Pcyox1	7
300056	852.4838759579897	647.577041597217	1	0	7	Pcyox1	7
300057	1177.4716641235104	839.339177453894	1	0	7	Pcyox1	7
300058	1208.477390425981	701.34214768543	1	0	7	Pcyox1	7
300059	1116.4716948782025	854.3363166877778	1	0	7	Pcyox1	7
300060	1152.9787874389488	684.3398846478847	1	0	7	Pcyox1	7
300061	1153.477346606873	716.5895264335524	1	0	7	Pcyox1	7
300062	1164.4715972448203	844.088548654382	1	0	7	Pcyox1	7
300063	1152.7261206410985	744.8391706573809	1	0	7	Pcyox1	7
300064	887.3303966152155	685.0723280689609	1	0	7	Rere	7
300065	1154.5817809425494	783.8388724727757	1	0	7	Rere	7
300066	716.5615190838549	650.1133082504656	1	0	7	Rere	7
300067	1022.585754239976	646.8285300345868	1	0	7	Rere	7
300068	879.3305497147917	678.3217528816266	1	0	7	Rere	7
300069	886.5326263509027	689.8058660317967	1	0	7	Rere	7
300070	710.3258105882443	601.5870885252982	1	0	7	Nrd1	7
300071	1024.8164688829934	610.3433704434051	1	0	7	Nrd1	7
300072	1131.9027623722186	887.8718051307245	1	0	7	Nrd1	7
300073	1149.3126446197298	621.0956248320117	1	0	7	Nrd1	7
300074	876.8212339085147	588.0909331087861	1	0	7	Nrd1	7
300075	977.8146433191076	765.0878607061838	1	0	7	Nrd1	7
300076	899.2511044578005	725.8753822672876	1	0	7	Nrd1	7
300077	1086.5643547933369	625.5941919879335	1	0	7	Nrd1	7
300078	924.5694106671061	609.3413124367404	1	0	7	Nrd1	7
300079	951.8176103653049	657.590464514896	1	0	7	Nrd1	7
300080	717.3242173215751	669.0852612065923	1	0	7	Nrd1	7
300081	1049.5617131593197	805.3382050398491	1	0	7	Nrd1	7
300082	884.0692310681079	675.5885300050389	1	0	7	Nrd1	7
300083	814.322137475686	633.3383276410921	1	0	7	Nrd1	7
300084	1123.2370599146661	862.2062338794517	1	0	7	Nrd1	7
300085	906.0699709582801	608.840955677306	1	0	7	Nrd1	7
300086	726.8242007306649	656.0858265646094	1	0	7	Nrd1	7
300087	730.0757317708106	577.3382086216981	1	0	7	Nrd1	7
300088	637.327849325734	606.0854345020059	1	0	7	Nrd1	7
300089	982.9025286023398	681.3855805991831	1	0	7	Nrd1	7
300090	1042.0654787648984	634.3430192087774	1	0	7	Nrd1	7
300091	896.5751936553179	612.0519983559295	1	0	7	Nrd1	7
300092	984.8143690397076	767.3379540095024	1	0	7	Nrd1	7
300093	1081.4971648508645	608.8433845266567	1	0	7	Asphd2	7
300094	969.9746533362456	691.1110100131982	1	0	7	Ckap5	7
300095	568.9648389275658	618.5906483245923	1	0	7	Ckap5	7
300096	1039.475369679679	725.3652530425427	1	0	7	Ckap5	7
300097	1015.2300045850662	604.8602468321203	1	0	7	Ckap5	7
300098	1182.9768176589973	797.3740462745141	1	0	7	Ckap5	7
300099	834.971664434444	659.6039347959374	1	0	7	Ckap5	7
300100	1137.9783477701644	730.6198610930855	1	0	7	Ckap5	7
300101	1016.9712961404384	799.8666767161396	1	0	7	Ckap5	7
300102	890.9823736949762	611.5120519943815	1	0	7	Ckap5	7
300103	1144.9734901933891	843.8738610562294	1	0	7	Ckap5	7
300104	994.9784780401786	624.1099500130535	1	0	7	Ckap5	7
300105	1122.9776031123163	736.3693630121592	1	0	7	Ckap5	7
300106	891.5073052272991	699.7938212760477	1	0	7	Vps13a	7
300107	941.8589143773097	630.7479483919988	1	0	7	Actn4	7
300108	1161.851579124647	789.7573053363897	1	0	7	Actn4	7
300109	802.8559053148151	704.9917323516173	1	0	7	Actn4	7
300110	1116.855280810341	707.0054719254575	1	0	7	Actn4	7
300111	963.1074939257969	662.2488295626329	1	0	7	Actn4	7
300112	1052.6076657620404	655.2527585870727	1	0	7	Actn4	7
300113	862.9490385653722	632.6831188904777	1	0	7	Actn4	7
300114	798.6104337682226	601.9917193711351	1	0	7	Actn4	7
300115	1098.8477618360055	879.5044076364857	1	0	7	Actn4	7
300116	892.1058674278129	702.4956582328034	1	0	7	Actn4	7
300117	559.2902397526733	523.6694908651072	1	0	7	Actn4	7
300118	1106.852023319786	781.754911804811	1	0	7	Actn4	7
300119	750.6054825905852	716.9894218704867	1	0	7	Actn4	7
300120	1123.8471578877575	892.2554748372668	1	0	7	Actn4	7
300121	1172.6049142543945	713.5079162566769	1	0	7	Actn4	7
300122	1051.3502063094018	825.502414894037	1	0	7	Actn4	7
300123	1229.1044375227932	722.0103560152613	1	0	7	Actn4	7
300124	654.6122636224046	565.7354842263248	1	0	7	Actn4	7
300125	853.1070582067342	676.9939825740906	1	0	7	Actn4	7
300126	817.3585111204368	645.2424823554652	1	0	7	Actn4	7
300127	935.8577289504575	657.9976525211823	1	0	7	Actn4	7
300128	992.10765190562	657.750098375868	1	0	7	Actn4	7
300129	1138.350779557742	809.0062323656489	1	0	7	Actn4	7
300130	769.5447157639559	630.8886666951757	1	0	7	Actn4	7
300131	895.7418241581576	631.3204658857691	1	0	7	Actn4	7
300132	885.8606076041798	594.2455677809818	1	0	7	Actn4	7
300133	1130.6093050103664	614.7562337602509	1	0	7	Actn4	7
300134	755.8569346091606	683.2397258080282	1	0	7	Actn4	7
300135	818.8598092464756	615.2425912954386	1	0	7	Actn4	7
300136	675.6072960334478	678.4862236640015	1	0	7	Actn4	7
300137	959.8808791315302	593.5642279922382	1	0	7	Actn4	7
300138	524.864792051095	512.7298991368682	1	0	7	Actn4	7
300139	1112.852311460927	775.0051805690855	1	0	7	Actn4	7
300140	1084.8556717083216	699.2540979530075	1	0	7	Actn4	7
300141	1124.5990657058803	849.0055651819359	1	0	7	Actn4	7
300142	1067.8512426786738	801.2531713247049	1	0	7	Actn4	7
300143	1094.5986435370048	859.7542391573602	1	0	7	Actn4	7
300144	1014.8565494273402	682.0010503931205	1	0	7	Actn4	7
300145	717.6105285183305	602.9881724937919	1	0	7	Actn4	7
300146	953.6096215579344	614.4984899073644	1	0	7	Actn4	7
300147	1166.8533133032797	750.0075867662656	1	0	7	Actn4	7
300148	1052.9441379098816	700.6916491214193	1	0	7	Actn4	7
300149	895.856498294305	687.7458376117895	1	0	7	Actn4	7
300150	725.8602824392442	607.9885281334628	1	0	7	Actn4	7
300151	876.6102925993406	602.2451379913147	1	0	7	Actn4	7
300152	888.6071226057703	673.9955540371607	1	0	7	Actn4	7
300153	1119.599730768803	834.0053719958597	1	0	7	Actn4	7
300154	1066.3495756945956	839.2530427097549	1	0	7	Actn4	7
300155	1011.608311068862	642.0009795236112	1	0	7	Actn4	7
300156	833.6076165626316	664.9931434976119	1	0	7	Actn4	7
300157	1089.6059970561803	692.0043018042845	1	0	7	Actn4	7
300158	801.8561776006643	698.7417046560479	1	0	7	Actn4	7
300159	906.5305050165466	694.0830479424936	1	0	7	Actn4	7
300160	950.8586941991451	635.4983473098522	1	0	7	Actn4	7
300161	868.6085056292783	643.2447258887689	1	0	7	Actn4	7
300162	903.8611895674464	580.2463795372405	1	0	7	Actn4	7
300163	1135.8477203090897	879.0060093717502	1	0	7	Actn4	7
300164	1086.5984383802713	864.7538804669155	1	0	7	Actn4	7
300165	951.8590984441892	626.4983818833163	1	0	7	Actn4	7
300166	858.6118709957548	566.7444110855995	1	0	7	Actn4	7
300167	806.7378609862394	695.9846159523705	1	0	7	Actn4	7
300168	858.8589608093347	632.9943064582038	1	0	7	Actn4	7
300169	720.5443523563736	632.886338912655	1	0	7	Actn4	7
300170	941.8467238732767	655.1719263193891	1	0	7	Rnf220	7
300171	1207.0964209030708	726.1847218262551	1	0	7	Rnf220	7
300172	829.8486197641837	586.1660946762564	1	0	7	Rnf220	7
300173	651.5945931507954	632.1585270942319	1	0	7	Rnf220	7
300174	979.839530362269	823.1754927928371	1	0	7	Rnf220	7
300175	928.5863339133606	634.2552204459436	1	0	7	Rnf220	7
300176	1144.5947068816952	749.1821461424126	1	0	7	Rnf220	7
300177	627.8481681983666	547.1565152644167	1	0	7	Rnf220	7
300178	1097.5890398162314	862.9312586942897	1	0	7	Rnf220	7
300179	1087.8478742205618	665.1786503106894	1	0	7	Rnf220	7
300180	975.0922421863957	762.1746069884974	1	0	7	Rnf220	7
300181	842.0936128176756	699.6679027892833	1	0	7	Rnf220	7
300182	1082.5030768313816	611.1206559183055	1	0	7	Rnf220	7
300183	888.8441379044611	699.4200117718741	1	0	7	Rnf220	7
300184	1176.1401907514723	699.7276265813974	1	0	7	Ehd3	7
300185	1161.0343485368267	611.4610999225388	1	0	7	Pum2	7
300186	1218.8649931562932	775.4838072355836	1	0	7	Pum2	7
300187	957.5289195490108	630.1989385410674	1	0	7	Pum2	7
300188	817.2753832487595	639.6904861080216	1	0	7	Pum2	7
300189	708.520392572545	683.4347059714661	1	0	7	Pum2	7
300190	1062.5277369633013	685.2065740586706	1	0	7	Pum2	7
300191	881.5258853431824	653.4447471117669	1	0	7	Pum2	7
300192	915.5311046251031	580.4453078341444	1	0	7	Pum2	7
300193	1007.5324558309262	589.9511858731369	1	0	7	Pum2	7
300194	903.5288161663714	613.4452622502454	1	0	7	Pum2	7
300195	1209.5309792701635	781.483453971212	1	0	7	Pum2	7
300196	902.0278626129749	628.195466640477	1	0	7	Pum2	7
300197	806.8241584188186	640.6712758466776	1	0	7	Tnrc6c	7
300198	1106.816267677531	741.4327114533864	1	0	7	Tnrc6c	7
300199	956.8242007138018	596.4281467106025	1	0	7	Tnrc6c	7
300200	692.3232317333991	696.1657734741295	1	0	7	Tnrc6c	7
300201	681.0304213849998	658.7990791004794	1	0	7	Psmd3	7
300202	970.5205258023552	698.5574464559124	1	0	7	Psmd3	7
300203	1166.7598064192966	847.5595065467049	1	0	7	Psmd3	7
300204	808.7799313117413	558.8062491608248	1	0	7	Psmd3	7
300205	1085.0154306189756	750.5596856651231	1	0	7	Psmd3	7
300206	790.2760316734683	693.801640776745	1	0	7	Psmd3	7
300207	738.7806224364562	600.552706060701	1	0	7	Psmd3	7
300208	1131.7659949983156	691.3129743720459	1	0	7	Psmd3	7
300209	856.7743590834427	684.5541101730873	1	0	7	Psmd3	7
300210	918.275803383633	585.8090589534997	1	0	7	Psmd3	7
300211	1073.7635819733655	816.5573576903465	1	0	7	Psmd3	7
300212	653.780388674759	684.04742177173	1	0	7	Psmd3	7
300213	1167.761445151788	797.061025253134	1	0	7	Psmd3	7
300214	1033.5148111305712	815.8060500305879	1	0	7	Psmd3	7
300215	890.7739423782605	666.8057556481352	1	0	7	Psmd3	7
300216	1170.765161778066	681.5645530120705	1	0	7	Psmd3	7
300217	1133.7636522009304	760.5609940920115	1	0	7	Psmd3	7
300218	815.7778151944542	616.5547714109865	1	0	7	Psmd3	7
300219	1080.7664609783085	723.0603472948088	1	0	7	Psmd3	7
300220	827.2789530917057	571.8064657138289	1	0	7	Psmd3	7
300221	690.5310247310263	631.5501971607882	1	0	7	Psmd3	7
300222	777.5301099258521	581.5545448643649	1	0	7	Psmd3	7
300223	746.7811440054417	577.5536507914096	1	0	7	Psmd3	7
300224	984.0196209487867	714.0574188616861	1	0	7	Psmd3	7
300225	830.775128834901	684.5532528337269	1	0	7	Psmd3	7
300226	840.7780066763337	588.3064281661344	1	0	7	Psmd3	7
300227	847.3796518793205	676.221464952868	1	0	7	Psmd3	7
300228	1174.037206307154	773.2297791437719	1	0	7	Psmd3	7
300229	1186.25530026843	678.786199629232	1	0	7	Nomo1	7
300230	983.5274448388583	653.9149438858904	1	0	7	Eif3d	7
300231	1130.7695036450643	821.1679714933497	1	0	7	Eif3d	7
300232	821.7829386950696	560.6604336503326	1	0	7	Eif3d	7
300233	509.0388515908933	512.3999169979395	1	0	7	Eif3d	7
300234	1065.775279913884	683.6674958491974	1	0	7	Eif3d	7
300235	930.7809880487611	574.4141387888127	1	0	7	Eif3d	7
300236	1228.0213126311583	733.6726100047297	1	0	7	Eif3d	7
300237	661.7846522516872	572.9045490180504	1	0	7	Eif3d	7
300238	799.5283275336211	698.1577845422376	1	0	7	Eif3d	7
300239	883.7797511385295	626.911750128224	1	0	7	Eif3d	7
300240	1093.7752249312234	674.9186032584014	1	0	7	Eif3d	7
300241	1199.7690588200992	807.6706181455761	1	0	7	Eif3d	7
300242	991.2776607908656	644.915340920004	1	0	7	Eif3d	7
300243	932.5284951871535	643.4132718203301	1	0	7	Eif3d	7
300244	964.0241329721242	754.1629139394161	1	0	7	Eif3d	7
300245	1020.7017151498968	602.6226472541003	1	0	7	Eif3d	7
300246	1041.5261325313008	668.9168133106689	1	0	7	Eif3d	7
300247	1088.5222791276187	759.1672834920648	1	0	7	Eif3d	7
300248	789.5307372620853	634.90828639397	1	0	7	Eif3d	7
300249	897.0276599089267	680.411516771222	1	0	7	Eif3d	7
300250	1193.4300588595586	845.8897344992396	1	0	7	Eif3d	7
300251	1145.7677105770547	865.9179010973248	1	0	7	Eif3d	7
300252	949.5264022354314	695.6631802886388	1	0	7	Eif3d	7
300253	1041.777099391946	641.9171891058165	1	0	7	Eif3d	7
300254	1031.0276981570084	628.9169717815669	1	0	7	Eif3d	7
300255	973.3675779207093	666.6198788162659	1	0	7	Eif3d	7
300256	920.1079026817509	649.5497458173023	1	0	7	Eif3d	7
300257	1168.7842218119613	850.5002530092428	1	0	7	Eif3d	7
300258	1227.5207855324606	748.9223811276825	1	0	7	Eif3d	7
300259	1203.0987531463684	784.8910269357935	1	0	7	Eif3d	7
300260	694.163230070453	628.8838454480931	1	0	7	Epdr1	7
300261	1162.6608503539217	690.6550907010453	1	0	7	Epdr1	7
300262	1039.2484372535657	776.881661820942	1	0	7	Epdr1	7
300263	1096.902556648776	872.902273996028	1	0	7	Epdr1	7
300264	857.428391267231	594.454250550567	1	0	7	Epdr1	7
300265	1027.6625305102284	650.8989451817731	1	0	7	Epdr1	7
300266	693.4360452197934	628.0878563913793	1	0	7	Rnf34	7
300267	1132.939504541664	775.8632103854205	1	0	7	Rnf34	7
300268	885.1937306209502	568.0958695911897	1	0	7	Rnf34	7
300269	570.6885850020565	516.329022813142	1	0	7	Rnf34	7
300270	1035.9404374228398	709.1067864304014	1	0	7	Rnf34	7
300271	742.5615700888975	708.1631010535974	1	0	7	Rnf10	7
300272	1002.8147940242078	614.9213857562651	1	0	7	Rnf10	7
300273	1139.8067214010289	870.4260032478142	1	0	7	Rnf10	7
300274	749.065222638232	594.163201159465	1	0	7	Rnf10	7
300275	774.564487582267	618.1640479169579	1	0	7	Rnf10	7
300276	945.5659562508185	577.1695003099613	1	0	7	Rnf10	7
300277	1197.5617087172218	716.4277166540628	1	0	7	Rnf10	7
300278	716.5420064151663	649.912999441017	1	0	7	Rnf10	7
300279	981.3127366083305	678.1707337681993	1	0	7	Rnf10	7
300280	893.5663623234288	562.917834373234	1	0	7	Rnf10	7
300281	807.8159329950654	574.1650740844543	1	0	7	Rnf10	7
300282	993.2076599034925	654.2542192227369	1	0	7	Rnf10	7
300283	688.5655694985614	581.9112709715803	1	0	7	Rnf10	7
300284	793.0649760954859	602.9146372804886	1	0	7	Rnf10	7
300285	987.8145656412323	621.1708908316136	1	0	7	Rnf10	7
300286	841.0073837197674	557.9202430823477	1	0	7	Kdm5a	7
300287	1119.968725725629	831.0520648997609	1	0	7	Kdm5a	7
300288	1142.5176851592025	745.9406109052012	1	0	7	Kdm5a	7
300289	818.5267582982751	592.5515264801451	1	0	7	Kdm5a	7
300290	959.7992737355985	593.2177339764912	1	0	7	Slc25a23	7
300291	1187.793569338017	718.7451620366799	1	0	7	Slc25a23	7
300292	783.0507852989762	591.9833723636273	1	0	7	Slc25a23	7
300293	930.295873421616	710.487074702594	1	0	7	Slc25a23	7
300294	555.2781959978518	589.8995545086855	1	0	7	Slmap	7
300295	885.5279375540006	667.6627126461692	1	0	7	Slmap	7
300296	1070.531387833103	616.4193322448582	1	0	7	Slmap	7
300297	834.5308769714568	579.4100770051585	1	0	7	Slmap	7
300298	1161.3943868370936	826.8633098027632	1	0	7	P4hb	7
300299	1140.7600746284593	644.5607120618396	1	0	7	P4hb	7
300300	634.4082911221399	551.8389889282887	1	0	7	P4hb	7
300301	900.1538986748956	634.851356954853	1	0	7	P4hb	7
300302	1192.6454295276394	803.6148351206543	1	0	7	P4hb	7
300303	1016.1471537603236	773.6065756718015	1	0	7	P4hb	7
300304	1009.4028090740121	653.8564645527448	1	0	7	P4hb	7
300305	1163.1488657347747	731.6135744489277	1	0	7	P4hb	7
300306	1048.149262177597	727.6081659001603	1	0	7	P4hb	7
300307	1136.4585035362863	716.5529410261857	1	0	7	P4hb	7
300308	826.4142355769862	632.7306627035668	1	0	7	P4hb	7
300309	1097.082556169151	639.7437447027531	1	0	7	P4hb	7
300310	1080.392322209777	873.8594178873846	1	0	7	P4hb	7
300311	708.4063315765422	590.5924106344376	1	0	7	P4hb	7
300312	1113.6446134675298	823.8610656029655	1	0	7	P4hb	7
300313	977.1489196988563	737.6048041481973	1	0	7	P4hb	7
300314	1218.1496226635104	713.3661947814238	1	0	7	P4hb	7
300315	1055.4043270358238	619.8586923827622	1	0	7	P4hb	7
300316	1192.1433032920545	848.6147284826229	1	0	7	P4hb	7
300317	1202.397609221782	756.8653672980522	1	0	7	P4hb	7
300318	1120.4012173033132	683.3616465092641	1	0	7	P4hb	7
300319	813.4075181959382	561.3474094482398	1	0	7	P4hb	7
300320	1005.3987772444148	739.6061279068895	1	0	7	P4hb	7
300321	1061.6539550509651	627.6089842680876	1	0	7	P4hb	7
300322	1079.3954409796472	807.6094898160718	1	0	7	P4hb	7
300323	1095.4045011326627	614.6105925085313	1	0	7	P4hb	7
300324	986.4038123137271	633.3554225158832	1	0	7	P4hb	7
300325	1122.6424369881022	869.8614118148473	1	0	7	P4hb	7
300326	1188.396504300787	780.8646645621698	1	0	7	P4hb	7
300327	1182.3934069663203	846.864262586683	1	0	7	P4hb	7
300328	1108.6477368226103	757.8609551415889	1	0	7	P4hb	7
300329	1043.8948078754986	822.357796265293	1	0	7	P4hb	7
300330	1230.8986029186588	734.6167605245346	1	0	7	P4hb	7
300331	1148.393385293642	848.6126651069698	1	0	7	P4hb	7
300332	1060.4003150172143	704.8587740625744	1	0	7	P4hb	7
300333	1163.3005994789871	785.2574016638733	1	0	7	P4hb	7
300334	1026.796724242321	619.8826192399123	1	0	7	P4hb	7
300335	1131.400518462703	697.8621401075075	1	0	7	P4hb	7
300336	1036.417058186775	606.0739100076725	1	0	7	P4hb	7
300337	955.3996847721769	722.3537993532718	1	0	7	P4hb	7
300338	1219.1471522267484	765.8661428578071	1	0	7	P4hb	7
300339	1082.3975437731194	762.8597051874926	1	0	7	P4hb	7
300340	1196.1440385563194	832.8649384785983	1	0	7	P4hb	7
300341	930.0818086556316	629.7356340716952	1	0	7	P4hb	7
300342	1196.398938703619	728.8651353952616	1	0	7	P4hb	7
300343	1196.3996198902248	714.3651695495355	1	0	7	P4hb	7
300344	1032.3968336428816	779.8573197401414	1	0	7	P4hb	7
300345	741.1567404149835	580.5939740712358	1	0	7	P4hb	7
300346	1010.404926485299	608.8565930643152	1	0	7	P4hb	7
300347	1099.649448482623	721.8605964316988	1	0	7	P4hb	7
300348	663.4063078074948	592.8402804675682	1	0	7	P4hb	7
300349	986.0880393755856	756.8865182286116	1	0	7	P4hb	7
300350	1162.1523162650556	658.3636609294366	1	0	7	P4hb	7
300351	1104.6549133151434	605.6110491053256	1	0	7	P4hb	7
300352	1215.0886199900567	742.8975830860062	1	0	7	P4hb	7
300353	1108.6533793263388	638.1111746487604	1	0	7	P4hb	7
300354	1090.394705919539	822.8599831015982	1	0	7	P4hb	7
300355	1082.4597685752565	696.8842311120769	1	0	7	P4hb	7
300356	648.157662179043	564.5896232972666	1	0	7	P4hb	7
300357	1179.1494477270824	718.8643418944171	1	0	7	P4hb	7
300358	1064.655115968628	602.8591634538285	1	0	7	P4hb	7
300359	962.7932228077693	718.879157182409	1	0	7	P4hb	7
300360	1104.4043796622793	616.861005406347	1	0	7	P4hb	7
300361	1044.6466801527813	782.6078976397981	1	0	7	P4hb	7
300362	621.408644299365	544.8383893740008	1	0	7	P4hb	7
300363	1214.3989532302976	727.8659848927739	1	0	7	P4hb	7
300364	822.4067955055252	576.347806153094	1	0	7	P4hb	7
300365	1089.1452682130976	810.8599392472667	1	0	7	P4hb	7
300366	1152.3998660003435	710.8630958355932	1	0	7	P4hb	7
300367	1086.4619130842357	643.5515253525269	1	0	7	P4hb	7
300368	1087.6426996874507	865.6097780970476	1	0	7	P4hb	7
300369	1203.1448774692185	814.8652985790782	1	0	7	P4hb	7
300370	1105.4029760385279	646.611005549348	1	0	7	P4hb	7
300371	1028.148004957395	755.1071663493851	1	0	7	P4hb	7
300372	650.408226079052	552.5897479473828	1	0	7	P4hb	7
300373	1217.6453200840124	804.8659977335699	1	0	7	P4hb	7
300374	1175.6454963800113	802.8640290077699	1	0	7	P4hb	7
300375	1164.2977089981243	841.5904785059532	1	0	7	P4hb	7
300376	1040.4051076757314	603.8580149244492	1	0	7	P4hb	7
300377	1105.4041227586233	622.3610443502415	1	0	7	P4hb	7
300378	1177.8938310325566	837.8640652748259	1	0	7	P4hb	7
300379	1204.4244869848708	690.5637616535365	1	0	7	P4hb	7
300380	1043.3950351759665	817.607776346775	1	0	7	P4hb	7
300381	1198.9001207232513	703.6153096110438	1	0	7	P4hb	7
300382	1204.396015413585	790.6154072977076	1	0	7	P4hb	7
300383	1042.4046441185053	613.6080983469208	1	0	7	P4hb	7
300384	965.1489923937135	736.6042387088303	1	0	7	P4hb	7
300385	1135.403242665414	639.8624334211414	1	0	7	P4hb	7
300386	1198.896813158672	773.8651756334332	1	0	7	P4hb	7
300387	1211.149449076502	717.3658617774133	1	0	7	P4hb	7
300388	1039.0939236475904	634.5558050453466	1	0	7	P4hb	7
300389	1081.7388154857897	853.7445829095753	1	0	7	P4hb	7
300390	1138.4028221445749	648.6125560258652	1	0	7	P4hb	7
300391	1065.1541850188946	622.3591540763267	1	0	7	P4hb	7
300392	1087.3932020979767	854.8597742023169	1	0	7	P4hb	7
300393	1147.3932458215545	851.6126125853273	1	0	7	P4hb	7
300394	1100.8243889377472	836.7164409588516	1	0	7	Eif4e	7
300395	985.4954738901798	596.7830150843042	1	0	7	Eif4e	7
300396	888.4943612285294	619.5296165395032	1	0	7	Eif4e	7
300397	943.4239120881011	693.7340873051659	1	0	7	Dlat	7
300398	1129.8107886201783	846.8708424372726	1	0	7	Dlat	7
300399	1196.7977751358435	711.559357661937	1	0	7	Dlat	7
300400	790.8102233907305	561.7871043591226	1	0	7	Dlat	7
300401	1175.0437189052977	784.8074334941325	1	0	7	Dlat	7
300402	818.1591626866401	582.1844900005921	1	0	7	Dlat	7
300403	959.0479068338526	658.7440725954866	1	0	7	Dlat	7
300404	1075.8009360577328	676.5526483104903	1	0	7	Dlat	7
300405	933.5049527147961	644.5373002511744	1	0	7	Tpp2	7
300406	1059.2445098606688	812.7936675829975	1	0	7	Tpp2	7
300407	792.0065712454201	629.7791714291827	1	0	7	Tpp2	7
300408	1115.0028889240498	663.0477290781369	1	0	7	Tpp2	7
300409	922.5093332434647	569.7870706905843	1	0	7	Tpp2	7
300410	988.6434549732807	757.4023050677491	1	0	7	Tpp2	7
300411	951.318519750223	611.7340557973688	1	0	7	Tpp2	7
300412	941.5057453682738	630.0378535648214	1	0	7	Tpp2	7
300413	773.9785231634767	617.1629111306702	1	0	7	Setd3	7
300414	1071.971131877063	815.4245402830566	1	0	7	Setd3	7
300415	912.2284123528339	622.9182347447478	1	0	7	Setd3	7
300416	1160.9757853354029	696.1778722514266	1	0	7	Setd3	7
300417	593.9813463838601	540.1559208893658	1	0	7	Setd3	7
300418	912.7267823149334	665.1682824242505	1	0	7	Setd3	7
300419	751.9775796793201	641.4120840739208	1	0	7	Setd3	7
300420	1031.971831979863	796.4229854142761	1	0	7	Setd3	7
300421	908.9788215657322	612.168104584583	1	0	7	Setd3	7
300422	597.159450313221	554.840422355208	1	0	7	Dcun1d4	7
300423	852.1408994359247	557.0888394567294	1	0	7	Dcun1d4	7
300424	973.6372746717432	613.8436158819991	1	0	7	Dcun1d4	7
300425	671.3910342591662	593.8305800649933	1	0	7	Dcun1d4	7
300426	804.635019988384	702.5853731061717	1	0	7	Dcun1d4	7
300427	645.3902702983867	617.0792096006609	1	0	7	Dcun1d4	7
300428	1201.6843118028496	709.79750920762	1	0	7	Dag1	7
300429	927.4298693757764	713.5406218506303	1	0	7	Dag1	7
300430	700.4275271137569	664.0340686412106	1	0	7	Dag1	7
300431	926.9317528675551	638.5393982342749	1	0	7	Dag1	7
300432	1107.9348371622664	630.2938580119476	1	0	7	Dag1	7
300433	1103.681726630181	750.2956566507967	1	0	7	Dag1	7
300434	1206.681652173331	817.7993516323882	1	0	7	Dag1	7
300435	1003.5956626556944	620.5971926621261	1	0	7	Dag1	7
300436	1084.7293548338187	628.372483276533	1	0	7	Dag1	7
300437	603.4257054742764	674.7817887487054	1	0	7	Dag1	7
300438	1191.6826819748267	767.7981769409649	1	0	7	Dag1	7
300439	965.680289147047	720.5416837804017	1	0	7	Dag1	7
300440	1176.3135518355314	675.8238575401543	1	0	7	Dag1	7
300441	1092.9336255063847	669.0440941991469	1	0	7	Dag1	7
300442	1185.4331518493716	746.0476716303372	1	0	7	Dag1	7
300443	1211.979297181826	796.1597128326563	1	0	7	Dag1	7
300444	1211.6847864132662	697.2975537840441	1	0	7	Dag1	7
300445	1151.4354268889547	635.0450460622354	1	0	7	Dag1	7
300446	949.4296565256877	736.041527431888	1	0	7	Dag1	7
300447	1069.4346157959544	615.2926516182108	1	0	7	Dag1	7
300448	1197.9343898905393	704.7973335965436	1	0	7	Dag1	7
300449	1177.6828907278182	750.7975518273597	1	0	7	Dag1	7
300450	1103.3960378444722	629.0396484536636	1	0	7	Dag1	7
300451	1159.3070163077311	653.9614324877741	1	0	7	Pcdh7	7
300452	1133.2958941891707	833.461213594876	1	0	7	Pcdh7	7
300453	1066.6640187454232	621.0534047662832	1	0	7	Ttyh3	7
300454	1075.654869635321	843.8021884353983	1	0	7	Ttyh3	7
300455	837.665434158833	626.294048981714	1	0	7	Ttyh3	7
300456	971.6622958865801	679.799120418842	1	0	7	Ttyh3	7
300457	1222.6627437261823	715.9347019043154	1	0	7	Ttyh3	7
300458	1023.6654668243602	593.051852125684	1	0	7	Ttyh3	7
300459	1174.6656647105672	654.9322479854792	1	0	7	Ttyh3	7
300460	1180.6559846752036	850.9328810537978	1	0	7	Ttyh3	7
300461	1107.6531703752892	880.0532270961356	1	0	7	Ttyh3	7
300462	1109.6618778195998	666.0548360666708	1	0	7	Ttyh3	7
300463	1096.6542524499005	855.3029701837784	1	0	7	Ttyh3	7
300464	1056.4146384055139	607.8030874016122	1	0	7	Ttyh3	7
300465	1058.6638720682033	626.053043032392	1	0	7	Ttyh3	7
300466	1174.9018252906926	756.9831354873711	1	0	7	Pigq	7
300467	766.4116730271692	552.4716328762083	1	0	7	Pigq	7
300468	1018.6578814685672	607.4793140325379	1	0	7	Pigq	7
300469	1117.1549963442615	672.9819502502021	1	0	7	Pigq	7
300470	889.1461111327628	620.4882317920567	1	0	7	Zcchc14	7
300471	1014.8866830507931	809.2392083304759	1	0	7	Zcchc14	7
300472	1186.635845720507	741.7468462615606	1	0	7	Zcchc14	7
300473	1033.3935141621664	614.9936296144044	1	0	7	Zcchc14	7
300474	967.6401022331753	741.4887544295331	1	0	7	Zcchc14	7
300475	1114.5330758177997	705.3699284629517	1	0	7	Arl15	7
300476	1042.1862521844062	641.2632339881644	1	0	7	Arl15	7
300477	705.463329473159	632.3234163088879	1	0	7	Acly	7
300478	1149.458943083101	861.5946231945244	1	0	7	Acly	7
300479	1092.467470034358	641.0896665314814	1	0	7	Acly	7
300480	834.7130079524966	675.8293114166258	1	0	7	Acly	7
300481	1056.4594454788794	823.590299473223	1	0	7	Acly	7
300482	915.4651137095834	648.3323718951162	1	0	7	Acly	7
300483	1028.7597825385994	610.8044197848102	1	0	7	Acly	7
300484	795.4651545417828	613.8269475635252	1	0	7	Acly	7
300485	659.964401421736	593.8210707859425	1	0	7	Acly	7
300486	832.4647092102404	634.8287362729382	1	0	7	Acly	7
300487	631.4596968338675	698.8210937889676	1	0	7	Acly	7
300488	1124.457761431174	882.8438109833841	1	0	7	Acly	7
300489	1181.2096253587981	853.8458496104399	1	0	7	Acly	7
300490	617.7129839032142	615.8195566864863	1	0	7	Acly	7
300491	637.4687792079982	557.2186981194977	1	0	7	Acly	7
300492	769.4635162428119	645.826235326344	1	0	7	Acly	7
300493	1132.4591723774422	851.0937821949367	1	0	7	Acly	7
300494	979.5549682916326	590.436069492231	1	0	7	Acly	7
300495	1218.21121053238	826.3470824053154	1	0	7	Acly	7
300496	1035.958432202322	841.8396509514695	1	0	7	Acly	7
300497	922.464586943448	663.0828286158509	1	0	7	Acly	7
300498	907.7169705766922	601.0814942533596	1	0	7	Acly	7
300499	917.9685337512303	566.831523003803	1	0	7	Acly	7
300500	871.4658135858888	619.0801875566569	1	0	7	Acly	7
300501	1149.8847181597012	842.7841778595008	1	0	7	Acly	7
300502	1062.4580625512726	858.340952840639	1	0	7	Acly	7
300503	789.4618713108405	690.8275941868912	1	0	7	Acly	7
300504	798.5467803992251	647.431305025432	1	0	7	Acly	7
300505	1130.7084854731709	866.843889030883	1	0	7	Acly	7
300506	838.2124373818833	690.8296312541296	1	0	7	Acly	7
300507	922.4261689367286	596.1328119778392	1	0	7	Acly	7
300508	966.4685237527142	580.8336992343624	1	0	7	Acly	7
300509	1006.4668337400443	632.5859878345602	1	0	7	Acly	7
300510	934.467171241214	604.3326522168047	1	0	7	Acly	7
300511	899.420261270485	635.8654969789567	1	0	7	Acly	7
300512	864.4683902741805	583.5593752736689	1	0	7	Acly	7
300513	653.2134778932199	614.0710240369323	1	0	7	Acly	7
300514	1200.46060818025	835.8464350581758	1	0	7	Acly	7
300515	722.7122697874584	662.0744845265597	1	0	7	Acly	7
300516	1104.2095212463375	834.842414935742	1	0	7	Acly	7
300517	721.7555120187884	642.7908170462111	1	0	7	Acly	7
300518	752.4636103222342	638.8254443423683	1	0	7	Acly	7
300519	665.4634137848365	619.0715908453868	1	0	7	Acly	7
300520	760.4650389298511	606.8254054106037	1	0	7	Acly	7
300521	940.2181743781736	581.8326180805124	1	0	7	Acly	7
300522	784.4655689079717	600.8263370720803	1	0	7	Acly	7
300523	724.4642022310618	616.8240195679085	1	0	7	Acly	7
300524	838.7171102981205	578.5783435842292	1	0	7	Acly	7
300525	827.4640011160376	649.8287141693219	1	0	7	Acly	7
300526	637.7102956810401	685.8212067850254	1	0	7	Acly	7
300527	933.9686368486437	568.8321985857594	1	0	7	Acly	7
300528	721.7149883538142	596.8236754328557	1	0	7	Acly	7
300529	697.463730787693	620.3229243455152	1	0	7	Acly	7
300530	1185.7096687076582	853.8460328255732	1	0	7	Acly	7
300531	1167.0834886280286	851.8129054460264	1	0	7	Acly	7
300532	900.1359953791942	555.893786682061	1	0	7	Acly	7
300533	875.4246534896865	619.7975579704029	1	0	7	Acly	7
300534	874.8157512572208	681.6661572356863	1	0	7	Vps13d	7
300535	1020.5161322166173	631.2695314537856	1	0	7	Vps13d	7
300536	905.8419657722317	579.4223087261626	1	0	7	Armcx1	7
300537	832.0899057719064	660.9181091564739	1	0	7	Armcx1	7
300538	921.627306295994	677.5639732610244	1	0	7	Armcx1	7
300539	1031.4236640675642	779.5188694239727	1	0	7	Armcx1	7
300540	869.0911253726395	615.4202809796952	1	0	7	Armcx1	7
300541	717.8730585669323	661.4478622220698	1	0	7	Klhl22	7
300542	554.1153896606114	537.660976980802	1	0	7	Klhl22	7
300543	1128.3640960394184	888.211802930015	1	0	7	Klhl22	7
300544	909.3748847890497	597.204767814783	1	0	7	Klhl22	7
300545	872.3728376746564	657.4533160247033	1	0	7	Klhl22	7
300546	535.378773617538	512.1917735752024	1	0	7	Klhl22	7
300547	847.8738996115542	629.2025234400182	1	0	7	Klhl22	7
300548	893.8759548791744	567.2043013533081	1	0	7	Klhl22	7
300549	994.3279009849364	629.7508745149653	1	0	7	Ganab	7
300550	1199.575562660697	719.7635085549683	1	0	7	Ganab	7
300551	1019.5691231117801	792.754429174712	1	0	7	Ganab	7
300552	1102.3277981068593	657.0072636586561	1	0	7	Ganab	7
300553	1088.8160786085325	864.0092397000518	1	0	7	Ganab	7
300554	905.0729271074723	697.7468027440838	1	0	7	Ganab	7
300555	952.5743953321837	682.2492500662252	1	0	7	Ganab	7
300556	1183.819952045184	816.7639098316847	1	0	7	Ganab	7
300557	1190.5772848763836	686.7625724561271	1	0	7	Ganab	7
300558	1003.0684155832538	801.7536369167753	1	0	7	Ganab	7
300559	1075.5759393824987	683.7561187426282	1	0	7	Ganab	7
300560	1159.3214566496133	783.7621017690282	1	0	7	Ganab	7
300561	1056.0735191068113	722.7555538057136	1	0	7	Ganab	7
300562	1224.6209985690218	708.7666599503364	1	0	7	Ganab	7
300563	958.0743494101089	684.7495878613624	1	0	7	Ganab	7
300564	1001.56860744186	797.7534909802442	1	0	7	Ganab	7
300565	1171.2120562475989	695.3975636544616	1	0	7	Nr2c2	7
300566	567.4506664498466	567.6104811339476	1	0	7	Nr2c2	7
300567	1136.2034399118859	832.8998313182544	1	0	7	Nr2c2	7
300568	806.4522240801475	672.1268057785919	1	0	7	Nr2c2	7
300569	1069.7116387436986	646.8904953093232	1	0	7	Nr2c2	7
300570	1186.0151664426087	794.445100966425	1	0	7	Nr2c2	7
300571	1101.451604947039	847.1483486141868	1	0	7	Nr2c2	7
300572	987.2113352734013	606.3847412530437	1	0	7	Nr2c2	7
300573	1033.356289594869	630.4310658248645	1	0	7	Nr2c2	7
300574	1123.4531898360808	830.399046843628	1	0	7	Nr2c2	7
300575	901.1296620250829	641.9310494409735	1	0	7	Nr2c2	7
300576	554.4818997924074	520.7013064700984	1	0	7	Ube4b	7
300577	1134.4680700217314	837.9749530545937	1	0	7	Ube4b	7
300578	821.724193804075	698.9621711686677	1	0	7	Ube4b	7
300579	854.2292011575955	576.9636587377905	1	0	7	Ube4b	7
300580	1118.7239163736906	697.2244798293387	1	0	7	Ube4b	7
300581	914.4733425622807	716.9659882596344	1	0	7	Ube4b	7
300582	1224.7865204776197	737.0612541618008	1	0	7	Ube4b	7
300583	786.7250759184535	678.7107361074526	1	0	7	Ube4b	7
300584	863.7297689443067	563.214081359677	1	0	7	Ube4b	7
300585	918.761423210467	663.7177221094038	1	0	7	Dpp9	7
300586	546.5635877002425	514.6585571585861	1	0	7	Dpp9	7
300587	686.8098861857895	623.916042986603	1	0	7	Dpp9	7
300588	784.3104209100175	632.6706340348913	1	0	7	Dpp9	7
300589	1099.305111014874	812.6868567831955	1	0	7	Dpp9	7
300590	972.3097425127115	685.9298104788782	1	0	7	Dpp9	7
300591	650.8111579726185	588.9140522112436	1	0	7	Dpp9	7
300592	1186.3068111748132	793.6906861111989	1	0	7	Dpp9	7
300593	821.0595533386081	658.9225677598005	1	0	7	Dpp9	7
300594	971.5584908004001	712.680019859419	1	0	7	Dpp9	7
300595	604.7201784568155	677.9991209348793	1	0	7	Fndc4	7
300596	781.98164315808	551.7524470693496	1	0	7	Fndc4	7
300597	672.9750271649527	619.2500590047092	1	0	7	Fndc4	7
300598	1157.866197683515	613.173711091712	1	0	7	Ubxn6	7
300599	644.4649834678982	696.8426312327896	1	0	7	Ubxn6	7
300600	700.9555862734296	656.0866694158086	1	0	7	Ubxn6	7
300601	961.3611153849539	676.1643173949917	1	0	7	Ubxn6	7
300602	1139.588407458688	813.5375207206037	1	0	7	Slu7	7
300603	765.6456338966418	672.5534174012938	1	0	7	Slu7	7
300604	1000.6200373986719	754.4777887785763	1	0	7	Fbxw11	7
300605	1215.665194934285	702.404111606194	1	0	7	Fbxw11	7
300606	949.6257040506486	586.4685454700225	1	0	7	Fbxw11	7
300607	948.8692078705791	726.2242377040554	1	0	7	Fbxw11	7
300608	1166.8325126685297	763.3474805516937	1	0	7	Tacc1	7
300609	962.588195147319	582.340740617847	1	0	7	Tacc1	7
300610	948.3340616992849	710.5903752009593	1	0	7	Tacc1	7
300611	1163.8350253882352	685.597300664403	1	0	7	Tacc1	7
300612	931.3376588128361	598.3397431831709	1	0	7	Tacc1	7
300613	1113.1441143127033	877.6026177170862	1	0	7	Tacc1	7
300614	858.6057294937931	686.283361813116	1	0	7	Ilf3	7
300615	617.3440622593674	685.7741198119811	1	0	7	Ilf3	7
300616	1124.6208369597946	627.540682922765	1	0	7	Ilf3	7
300617	889.626520542792	643.9743614876771	1	0	7	Ilf3	7
300618	581.0986235579694	519.764716149124	1	0	7	Ilf3	7
300619	728.3487866039385	702.7791794722543	1	0	7	Ilf3	7
300620	718.6021204940307	602.7739897941594	1	0	7	Ilf3	7
300621	947.6427804997614	619.8044645943045	1	0	7	Ilf3	7
300622	960.6105316922105	689.537424495986	1	0	7	Ilf3	7
300623	872.6084741801227	632.0312732836192	1	0	7	Ilf3	7
300624	1089.692208919912	777.5107316095091	1	0	7	Gpr85	7
300625	962.3484991047554	629.0439212734776	1	0	7	Gpr85	7
300626	889.0028006596358	592.4989989055684	1	0	7	Drosha	7
300627	1130.246605462799	886.0056935278735	1	0	7	Drosha	7
300628	731.7512780562665	634.4953929491317	1	0	7	Drosha	7
300629	1015.03856562698	765.5527932477943	1	0	7	Drosha	7
300630	1071.1507409001945	619.0369284721486	1	0	7	Drosha	7
300631	936.2518127430562	640.7502748269384	1	0	7	Drosha	7
300632	831.0010299080292	658.7478216937493	1	0	7	Drosha	7
300633	1139.7941320566094	833.7610005650795	1	0	7	Drosha	7
300634	1172.5000271463205	747.7562402494653	1	0	7	Drosha	7
300635	934.8156555156903	662.2272657160945	1	0	7	Arhgef7	7
300636	658.0625824589375	699.9687723610452	1	0	7	Arhgef7	7
300637	1177.794713194475	785.6943630719725	1	0	7	Arhgef7	7
300638	1041.3122924059965	791.4815236720677	1	0	7	Arhgef7	7
300639	1026.179548457865	636.8289077461123	1	0	7	Arhgef7	7
300640	947.5682287251625	583.4771535493688	1	0	7	Arhgef7	7
300641	1177.0680118042146	638.9847777577716	1	0	7	Arhgef7	7
300642	897.8178489279986	584.9755842132852	1	0	7	Arhgef7	7
300643	784.8679964731513	631.2801373634666	1	0	7	Dmtf1	7
300644	1076.3660679156003	839.7950693305812	1	0	7	Dmtf1	7
300645	924.3703612839151	642.2855285275778	1	0	7	Dmtf1	7
300646	1033.3668693244233	794.7925870367314	1	0	7	Dmtf1	7
300647	1095.7020920998602	842.3460163546615	1	0	7	Os9	7
300648	1046.204264543617	630.4264109092525	1	0	7	Os9	7
300649	1095.9525642342514	684.9285596293349	1	0	7	Os9	7
300650	1158.3763271231114	646.3474119764043	1	0	7	Os9	7
300651	1192.2014556139852	730.9323561306874	1	0	7	Os9	7
300652	1043.5125021033073	629.1712290536437	1	0	7	Ppm1a	7
300653	859.2634405118262	637.9145139056232	1	0	7	Ppm1a	7
300654	715.5136818700462	657.1592128224427	1	0	7	Ppm1a	7
300655	1043.508019170794	753.4203997866318	1	0	7	Ppm1a	7
300656	956.5144673747326	590.6683354408302	1	0	7	Ppm1a	7
300657	1076.2019018835076	611.3152841559395	1	0	7	Ppm1a	7
300658	839.7661846092599	564.664300276572	1	0	7	Ppm1a	7
300659	1153.5056147058153	799.6740450492708	1	0	7	Ppm1a	7
300660	690.5133690401425	670.4082229188487	1	0	7	Ppm1a	7
300661	1102.255254521389	819.9220627437426	1	0	7	Ppm1a	7
300662	1022.5140438020487	590.670732222783	1	0	7	Ppm1a	7
300663	625.3007029040248	539.5448620403795	1	0	7	Fam171a1	7
300664	723.042455007518	686.0499060033324	1	0	7	Fam171a1	7
300665	1098.0440841556629	641.0705924994895	1	0	7	Fam171a1	7
300666	671.2968083335917	608.797223870791	1	0	7	Fam171a1	7
300667	1043.796240754718	603.8177009911788	1	0	7	Fam171a1	7
300668	873.045855058111	617.8083013169266	1	0	7	Fam171a1	7
300669	1045.294359152454	638.0676934521256	1	0	7	Fam171a1	7
300670	1147.2941340177667	637.8233012908418	1	0	7	Fam171a1	7
300671	932.0469451132805	595.8115769308802	1	0	7	Fam171a1	7
300672	636.5481025239928	586.5453834982089	1	0	7	Fam171a1	7
300673	691.2973526120702	597.7983589670289	1	0	7	Fam171a1	7
300674	1152.2924210630638	668.8235062324728	1	0	7	Fam171a1	7
300675	698.5423043730308	689.7985384960907	1	0	7	Fam171a1	7
300676	1145.2946874520521	627.8232139310259	1	0	7	Fam171a1	7
300677	715.6016928320338	670.6763385014674	1	0	7	Sh2b1	7
300678	1109.046730151209	850.7171997397498	1	0	7	Sh2b1	7
300679	666.6936534126853	664.891934276163	1	0	7	Sh2b1	7
300680	1118.6872520505394	849.4113038297485	1	0	7	Sh2b1	7
300681	1152.705522845033	800.0987700420285	1	0	7	Dscaml1	7
300682	845.9233325755697	648.2390040441661	1	0	7	Atp2b4	7
300683	954.4441043104505	712.7907281922412	1	0	7	Gpatch11	7
300684	698.8127367006865	578.1297959651059	1	0	7	Klhl7	7
300685	795.3167998840727	559.1335726599393	1	0	7	Klhl7	7
300686	690.5584608134124	666.1323366243398	1	0	7	Klhl7	7
300687	950.5800255690502	636.8164398922158	1	0	7	Tbrg1	7
300688	1061.5761674961045	820.8242697620783	1	0	7	Tbrg1	7
300689	896.5059375196566	704.7546041794376	1	0	7	Tbrg1	7
300690	862.697876441394	574.4928120806552	1	0	7	Tbrg1	7
300691	1219.8321325347847	747.828088412102	1	0	7	Tbrg1	7
300692	977.8294595630767	670.8181250779076	1	0	7	Tbrg1	7
300693	720.074428618856	652.8089104692851	1	0	7	Tbrg1	7
300694	783.5712810462525	600.8375192818827	1	0	7	Tbrg1	7
300695	1053.074639355093	859.8248426512679	1	0	7	Tbrg1	7
300696	952.5767183555934	734.8186569721	1	0	7	Tbrg1	7
300697	1161.328977386735	802.8272854783143	1	0	7	Tbrg1	7
300698	936.0765535652604	728.8179696612785	1	0	7	Tbrg1	7
300699	772.8241099893548	695.811663333938	1	0	7	Tbrg1	7
300700	842.8255854590667	697.564102649497	1	0	7	Tbrg1	7
300701	911.9065685630181	601.509665430392	1	0	7	Tbrg1	7
300702	1148.5812641785865	727.5752074701405	1	0	7	Tbrg1	7
300703	859.0796988964316	587.8122383573789	1	0	7	Tbrg1	7
300704	941.8314554921755	589.3151111241004	1	0	7	Tbrg1	7
300705	1195.513402762182	765.0998655623038	1	0	7	Tbrg1	7
300706	1209.8292119124676	826.8294785746698	1	0	7	Tbrg1	7
300707	892.0810455440104	569.5629781355796	1	0	7	Tbrg1	7
300708	804.5784316013189	589.810416995739	1	0	7	Tbrg1	7
300709	736.0750871763221	643.8092602530737	1	0	7	Tbrg1	7
300710	999.8308651746461	643.8182853714004	1	0	7	Tbrg1	7
300711	956.326224359029	752.069167714323	1	0	7	Tbrg1	7
300712	758.5779108352538	575.5585389387398	1	0	7	Tbrg1	7
300713	889.5772519482337	678.8152748931611	1	0	7	Tbrg1	7
300714	872.3305034455519	573.0623707239495	1	0	7	Tbrg1	7
300715	737.3249453613186	648.5594150016899	1	0	7	Tbrg1	7
300716	1197.9564918490314	710.9269470454049	1	0	7	Abca2	7
300717	1062.121164517377	835.0577709542146	1	0	7	Abca2	7
300718	988.7070353019485	722.1695601643764	1	0	7	Abca2	7
300719	1179.604440452568	649.495609594121	1	0	7	Abca2	7
300720	1082.7033668733065	815.1724712490342	1	0	7	Abca2	7
300721	1017.2101328892676	629.9209652079629	1	0	7	Abca2	7
300722	1228.205107241492	747.1778265677747	1	0	7	Abca2	7
300723	817.5889595444214	583.3472119679566	1	0	7	Upf2	7
300724	614.3336838226785	588.0893066576101	1	0	7	Upf2	7
300725	705.0819688062672	689.0954096501337	1	0	7	Upf2	7
300726	799.0869903119614	621.3474347058589	1	0	7	Upf2	7
300727	805.8017532140844	635.7897773114712	1	0	7	Cltb	7
300728	625.8037188039905	677.7154908795133	1	0	7	Srpk1	7
300729	1118.8075499772556	738.7375368288758	1	0	7	Srpk1	7
300730	794.806213931998	671.2226839565287	1	0	7	Srpk1	7
300731	967.8102466136573	630.4795898087468	1	0	7	Srpk1	7
300732	916.5582125149696	661.4778213733334	1	0	7	Srpk1	7
300733	972.8042146657803	771.7316771414738	1	0	7	Srpk1	7
300734	1181.8051863535786	812.7412215807536	1	0	7	Srpk1	7
300735	1071.8064401916326	749.9856695168427	1	0	7	Srpk1	7
300736	1178.3122887019294	646.2388710449092	1	0	7	Srpk1	7
300737	924.8104380554116	612.7275250341999	1	0	7	Srpk1	7
300738	809.8047728144159	709.2238283419182	1	0	7	Srpk1	7
300739	1012.8121095296264	600.4811729083353	1	0	7	Srpk1	7
300740	1057.7757423450435	821.9867339310754	1	0	7	Srpk1	7
300741	1168.807172037184	762.4900187606852	1	0	7	Srpk1	7
300742	1082.805829645922	767.4863779697888	1	0	7	Srpk1	7
300743	902.7002606756369	618.8557015654775	1	0	7	Ubp1	7
300744	1047.6956067302906	850.1264409248904	1	0	7	Ubp1	7
300745	923.0793529136592	649.0706783376509	1	0	7	Bace1	7
300746	1088.3226879972485	745.0771785858834	1	0	7	Bace1	7
300747	998.8385792575086	654.66478018285	1	0	7	Bace1	7
300748	1026.8291752275343	623.8258909630537	1	0	7	Bace1	7
300749	992.0797045654048	622.8242783568542	1	0	7	Bace1	7
300750	1055.300243604133	678.3803850957689	1	0	7	Xpo1	7
300751	871.5541485880643	667.3734096873222	1	0	7	Xpo1	7
300752	618.0615511253715	600.1148149077283	1	0	7	Xpo1	7
300753	893.589856432428	563.6589047043518	1	0	7	Xpo1	7
300754	692.8054079306837	721.6154412608919	1	0	7	Xpo1	7
300755	1173.7958853218327	733.1339459227592	1	0	7	Xpo1	7
300756	878.5559864717115	616.6246483447355	1	0	7	Xpo1	7
300757	1138.0445658029457	784.3816035077664	1	0	7	Xpo1	7
300758	943.0550580046676	609.3772878603014	1	0	7	Xpo1	7
300759	795.5881138553223	608.6540310135853	1	0	7	Xpo1	7
300760	1180.0469842023924	702.1347804586751	1	0	7	Xpo1	7
300761	696.3072126203422	673.6164694352804	1	0	7	Xpo1	7
300762	1171.0411204316474	856.8815005224933	1	0	7	Xpo1	7
300763	878.5547401593822	648.6240451104335	1	0	7	Xpo1	7
300764	618.8127778378134	568.3654586250111	1	0	7	Xpo1	7
300765	1088.1966606910019	804.855518967805	1	0	7	Sptbn4	7
300766	1006.1689169666785	772.5076917628909	1	0	7	Tpd52l2	7
300767	1146.8324595392257	879.191216594584	1	0	7	Tpd52l2	7
300768	971.1504668404295	584.6003644506064	1	0	7	N4bp2l2	7
300769	840.7381273585141	561.8731261262718	1	0	7	N4bp2l2	7
300770	1115.318524873943	871.2658813423974	1	0	7	N4bp2l2	7
300771	855.2324548610572	700.8808779549679	1	0	7	N4bp2l2	7
300772	875.7379820501499	603.6268693545176	1	0	7	N4bp2l2	7
300773	937.5139834041867	722.6185788084581	1	0	7	Lars	7
300774	1217.7669382153085	726.1314899595114	1	0	7	Lars	7
300775	1099.7535945551888	855.5443241613178	1	0	7	Lars	7
300776	1119.5147049437994	750.8772441512294	1	0	7	Lars	7
300777	1158.2610415771271	840.6300169053507	1	0	7	Lars	7
300778	823.2700491338169	563.1115693044632	1	0	7	Lars	7
300779	1144.7657650610272	733.8782200643356	1	0	7	Lars	7
300780	816.5170030720105	627.3619606289037	1	0	7	Lars	7
300781	971.5178651921592	646.3693090490985	1	0	7	Lars	7
300782	1195.0166516356317	727.130458538164	1	0	7	Lars	7
300783	838.2669118789502	635.113058436242	1	0	7	Lars	7
300784	934.8493574416583	652.2496978254675	1	0	7	Lars	7
300785	969.0153187069243	701.369806690507	1	0	7	Lars	7
300786	956.0144061486561	717.8693747609893	1	0	7	Lars	7
300787	699.7394779327576	599.7486724628641	1	0	7	Exoc6b	7
300788	1199.4981146748987	706.0288545512706	1	0	7	Exoc6b	7
300789	788.2417963940682	604.5036019655895	1	0	7	Exoc6b	7
300790	532.3634971727013	504.50748511946	1	0	7	Ranbp2	7
300791	925.3604620899276	572.0273607080289	1	0	7	Ranbp2	7
300792	1064.852697262883	728.0345420537178	1	0	7	Ranbp2	7
300793	1201.1042391767	700.0414013066224	1	0	7	Ranbp2	7
300794	1131.097999530609	822.2879845060185	1	0	7	Ranbp2	7
300795	861.3588207497032	603.2741659505316	1	0	7	Ranbp2	7
300796	625.3548456835849	678.0123131268074	1	0	7	Ranbp2	7
300797	1154.9871032439805	813.7999295941672	1	0	7	Ranbp2	7
300798	914.0566879396212	640.7799193887753	1	0	7	Rab11fip3	7
300799	940.6699245092841	734.7681177231424	1	0	7	Rab11fip3	7
300800	1094.9261265476969	652.771608823757	1	0	7	Rab11fip3	7
300801	913.1742910819048	590.0139793440875	1	0	7	Rab11fip3	7
300802	961.6724576219015	674.267507871142	1	0	7	Rab11fip3	7
300803	1002.1802672389917	761.9433846878328	1	0	7	Hnrnpd	7
300804	818.1854330175815	561.1792509181163	1	0	7	Hnrnpd	7
300805	986.6807260780632	744.6921799480058	1	0	7	Hnrnpd	7
300806	1111.6854834354288	712.6975015895018	1	0	7	Hnrnpd	7
300807	735.6672464667772	569.8145712612962	1	0	7	Hnrnpd	7
300808	1051.998846656938	799.164478766803	1	0	7	Hnrnpd	7
300809	858.6860342291441	569.9314441496967	1	0	7	Hnrnpd	7
300810	839.2605866084317	601.6113376581837	1	0	7	Hnrnpd	7
300811	1007.9990097624674	769.8289021601892	1	0	7	Hnrnpd	7
300812	908.1764820545437	642.6409000157022	1	0	7	Rmnd5b	7
300813	1074.9243097079143	711.6503842897517	1	0	7	Rmnd5b	7
300814	1057.692471447002	811.3477979775508	1	0	7	Cog7	7
300815	1109.7076534454793	639.3688169549097	1	0	7	Hid1	7
300816	971.0229420655428	586.9254978712572	1	0	7	Sgtb	7
300817	1139.7044404881285	653.5880084994867	1	0	7	Golga2	7
300818	1166.702235137607	704.3421732309084	1	0	7	Golga2	7
300819	1171.6998022298762	743.5943187150931	1	0	7	Golga2	7
300820	1172.7049394784294	668.5909383155539	1	0	7	Golga2	7
300821	1170.0483222247008	864.0648251491513	1	0	7	Taok2	7
300822	701.5506028494874	678.7964176001376	1	0	7	Taok2	7
300823	892.805282954877	597.0524721159658	1	0	7	Taok2	7
300824	1107.7697913189759	848.2247280234538	1	0	7	Taok2	7
300825	853.5541686899812	618.3012641434722	1	0	7	Taok2	7
300826	1021.8062394758981	603.8071414722375	1	0	7	Taok2	7
300827	890.5526055321238	671.5530761982241	1	0	7	Taok2	7
300828	731.552507162543	633.0470561806712	1	0	7	Taok2	7
300829	940.7742202333329	625.841843541303	1	0	7	Pip4k2b	7
300830	620.0251112991754	602.5811566080891	1	0	7	Pip4k2b	7
300831	1125.7731064580566	657.0980184414382	1	0	7	Pip4k2b	7
300832	1218.5206030339893	731.3510933872067	1	0	7	Pip4k2b	7
300833	1024.0211007495768	718.3445879764441	1	0	7	Pip4k2b	7
300834	691.0231331875358	661.3335059107651	1	0	7	Pip4k2b	7
300835	1175.0192590319375	771.5996253257206	1	0	7	Pip4k2b	7
300836	769.7694188767728	574.542752241859	1	0	7	Pip4k2b	7
300837	1006.7716820526022	701.0940282565106	1	0	7	Pip4k2b	7
300838	591.2677784575465	543.8264326463387	1	0	7	Fam120c	7
300839	950.2548767758752	609.8423846115322	1	0	7	Fam120c	7
300840	822.7604235053371	567.087240883069	1	0	7	Fam120c	7
300841	1194.0153989113617	732.3990483719876	1	0	7	Ifngr2	7
300842	611.5464092956363	530.6196072995109	1	0	7	Ifngr2	7
300843	812.7854209370327	604.8796435354718	1	0	7	Ifngr2	7
300844	1168.189253021785	659.0597038041228	1	0	7	Ifngr2	7
300845	1032.185322541359	804.3795313645659	1	0	7	Ifngr2	7
300846	1055.5263690631932	625.8939212245273	1	0	7	Ifngr2	7
300847	996.2708339423483	746.8863965856776	1	0	7	Ifngr2	7
300848	1143.3605133373535	830.7247098754082	1	0	7	Ifngr2	7
300849	671.5396665692505	609.1207827837052	1	0	7	Ifngr2	7
300850	859.2830142514885	620.1320060906398	1	0	7	Ifngr2	7
300851	889.556650583917	666.8751290612016	1	0	7	Ifngr2	7
300852	1181.2676021986679	703.3991943785528	1	0	7	Ifngr2	7
300853	1098.2730673870826	657.6455468335165	1	0	7	Ifngr2	7
300854	1047.0263614036944	630.643249206503	1	0	7	Ifngr2	7
300855	864.8941806637728	611.8757957767725	1	0	7	Ifngr2	7
300856	879.751909091591	647.6982678393442	1	0	7	Upf3b	7
300857	1200.5627592122098	768.0430420985542	1	0	7	Etf1	7
300858	751.5798516582165	574.5209851930227	1	0	7	Etf1	7
300859	809.5718011649924	705.2723322317912	1	0	7	Etf1	7
300860	1131.5573598106334	883.5375863552608	1	0	7	Etf1	7
300861	1031.5711649929824	659.5352501876004	1	0	7	Etf1	7
300862	1168.5701139445762	643.2930576604815	1	0	7	Etf1	7
300863	864.8260425073478	614.2766844370288	1	0	7	Etf1	7
300864	938.0711671553653	683.5297419445644	1	0	7	Etf1	7
300865	828.577896619474	590.0250169871663	1	0	7	Etf1	7
300866	913.5743382342022	632.5291128486627	1	0	7	Etf1	7
300867	934.5741595943016	630.2802984427526	1	0	7	Etf1	7
300868	796.5772923519705	609.2729812462192	1	0	7	Etf1	7
300869	625.5841237689203	529.7646656839938	1	0	7	Etf1	7
300870	724.5769915034294	633.2686598624721	1	0	7	Etf1	7
300871	1218.809487182933	822.5432798723706	1	0	7	Etf1	7
300872	814.5745878174472	653.5233418879166	1	0	7	Etf1	7
300873	806.5796208828041	564.5241675403947	1	0	7	Etf1	7
300874	837.5728946130203	678.2742644343882	1	0	7	Etf1	7
300875	961.3249412254054	609.2820768045381	1	0	7	Etf1	7
300876	889.8286710033277	560.2788354464174	1	0	7	Etf1	7
300877	702.57857612607	610.267771542812	1	0	7	Etf1	7
300878	799.8265255327606	622.2729749706773	1	0	7	Etf1	7
300879	954.3221178256654	662.2809459452978	1	0	7	Etf1	7
300880	839.5927542538439	632.5668512317611	1	0	7	Etf1	7
300881	965.5685287743959	724.2806838236318	1	0	7	Etf1	7
300882	925.5738518723385	638.2796980739957	1	0	7	Etf1	7
300883	750.5802527992024	567.5210296383023	1	0	7	Etf1	7
300884	820.0759788054336	606.6802799443481	1	0	7	Srsf6	7
300885	1045.8802025175048	733.1025190902659	1	0	7	Srsf6	7
300886	629.8279757722516	528.9146816640603	1	0	7	Srsf6	7
300887	703.0679888281535	683.6731306956598	1	0	7	Srsf6	7
300888	1161.0661577917383	829.7098820014562	1	0	7	Srsf6	7
300889	555.8261876415836	533.6592827769884	1	0	7	Srsf6	7
300890	965.0779845485494	617.9411959612834	1	0	7	Srsf6	7
300891	921.817818373955	743.6904800987091	1	0	7	Srsf6	7
300892	1025.5712488853733	724.6977896849097	1	0	7	Srsf6	7
300893	929.5771535003648	619.4386316021657	1	0	7	Srsf6	7
300894	755.5715543738652	649.1763291894906	1	0	7	Srsf6	7
300895	1027.5795175011262	613.6957614817641	1	0	7	Srsf6	7
300896	925.0726170278824	679.4394639098759	1	0	7	Srsf6	7
300897	788.323162816097	635.9285140239592	1	0	7	Srsf6	7
300898	1015.566243113914	789.6983231176785	1	0	7	Srsf6	7
300899	973.8240909524374	672.6929370310858	1	0	7	Srsf6	7
300900	521.8281854729601	497.65606157509524	1	0	7	Srsf6	7
300901	844.8237252275502	643.4328259303581	1	0	7	Srsf6	7
300902	1155.8104113566774	806.0267638376558	1	0	7	Srsf6	7
300903	588.8254281831662	552.6620969349106	1	0	7	Srsf6	7
300904	889.3275094337737	603.935360899221	1	0	7	Srsf6	7
300905	1083.8220704867022	728.9521948894725	1	0	7	Srsf6	7
300906	925.8245989557574	652.939014312987	1	0	7	Srsf6	7
300907	713.3175316634295	692.6740609579475	1	0	7	Srsf6	7
300908	795.8216081454229	658.9295121346831	1	0	7	Srsf6	7
300909	821.0762499238224	603.1802850255195	1	0	7	Srsf6	7
300910	834.8349757512717	583.7820395852955	1	0	7	Cabin1	7
300911	1054.9778150815382	676.2435425771266	1	0	7	Trak2	7
300912	835.979179973285	699.2336172791571	1	0	7	Trak2	7
300913	633.9811994417214	703.2246495988703	1	0	7	Trak2	7
300914	962.4751240961314	759.9885504064018	1	0	7	Trak2	7
300915	761.7334378189969	621.2311850535182	1	0	7	Trak2	7
300916	1204.723782778559	730.7495590072314	1	0	7	Trak2	7
300917	921.9792610845986	676.2376667480876	1	0	7	Trak2	7
300918	795.9830166571829	622.2326872721953	1	0	7	Trak2	7
300919	1205.97630454119	673.2502427237886	1	0	7	Trak2	7
300920	1161.4728646940346	762.2473116131175	1	0	7	Trak2	7
300921	827.9783833675986	719.2330464017622	1	0	7	Trak2	7
300922	928.4759280674298	750.2371483339492	1	0	7	Trak2	7
300923	879.2277065248925	722.2352805012501	1	0	7	Trak2	7
300924	1180.8474076781092	691.5941188874372	1	0	7	Trak2	7
300925	884.97757271056	570.80693544446	1	0	7	Yars	7
300926	1050.9747692478963	685.0680672238705	1	0	7	Yars	7
300927	945.2281859923187	581.8103610550446	1	0	7	Yars	7
300928	628.9735356715962	550.7928639995116	1	0	7	Yars	7
300929	798.9686404372296	705.8050226866994	1	0	7	Yars	7
300930	1094.9714656904164	763.3219803705127	1	0	7	Yars	7
300931	822.7253635230019	589.0539667480828	1	0	7	Yars	7
300932	1099.2479096792745	834.6688723975336	1	0	7	Yars	7
300933	814.5661353391364	643.1063336163796	1	0	7	Yars	7
300934	844.6908947967131	554.1641535739016	1	0	7	Yars	7
300935	941.9744171037269	651.0615714792309	1	0	7	Yars	7
300936	783.9754398211848	573.0515846233424	1	0	7	Yars	7
300937	1040.9784145777026	613.0661015996502	1	0	7	Yars	7
300938	1117.9802520957949	607.3201063324707	1	0	7	Yars	7
300939	1115.9655296998715	882.3254678886055	1	0	7	Yars	7
300940	1042.2205400348034	761.0691013465271	1	0	7	Yars	7
300941	829.0554500703303	619.2984926659901	1	0	7	Yars	7
300942	864.7277681670159	559.55562309235	1	0	7	Yars	7
300943	813.4770373547553	554.302785427161	1	0	7	Yars	7
300944	898.9759680608867	605.8083733366321	1	0	7	Yars	7
300945	656.4730428719872	570.5447186864627	1	0	7	Yars	7
300946	955.4757138393516	631.8118976197736	1	0	7	Yars	7
300947	916.7283706581044	567.5585590840312	1	0	7	Yars	7
300948	787.7206309384973	664.553599868223	1	0	7	Yars	7
300949	839.3549890715802	602.1643136876949	1	0	7	Yars	7
300950	806.9753632594835	583.0530114734914	1	0	7	Yars	7
300951	1035.9778172710958	622.5660340080168	1	0	7	Yars	7
300952	982.753372689993	609.5299376525267	1	0	7	Ythdf1	7
300953	528.26048198287	525.7534875048079	1	0	7	Ythdf1	7
300954	1073.243137066759	775.7844980969066	1	0	7	Ythdf1	7
300955	1154.4963441573032	714.7895783724584	1	0	7	Ythdf1	7
300956	862.0000400320288	675.7724861759968	1	0	7	Ythdf1	7
300957	868.2542074935772	604.7731975511638	1	0	7	Ythdf1	7
300958	1045.2479950583113	695.783222498415	1	0	7	Ythdf1	7
300959	963.7555157182726	574.7789690646969	1	0	7	Ythdf1	7
300960	918.2230873245649	665.44824168348	1	0	7	Ythdf1	7
300961	527.6210843019858	507.5143962544374	1	0	7	Vps26b	7
300962	815.1150230706564	629.5245627930826	1	0	7	Vps26b	7
300963	969.2409287505047	648.8966208699117	1	0	7	Vps26b	7
300964	1149.401441852521	865.1164838170615	1	0	7	Vps26b	7
300965	820.6175870725168	560.2751350213066	1	0	7	Vps26b	7
300966	997.7139149614907	618.8708821125658	1	0	7	Mef2a	7
300967	1052.714186806995	601.1233583538191	1	0	7	Mef2a	7
300968	879.7133174334596	657.1155384890131	1	0	7	Mef2a	7
300969	1018.9620803766343	657.6214401171356	1	0	7	Mef2a	7
300970	823.465261435917	622.8634529645467	1	0	7	Mef2a	7
300971	1176.753965029812	640.9595839860142	1	0	7	Fam120b	7
300972	1159.0769633284117	866.5833253313775	1	0	7	Zfp131	7
300973	550.8838255399171	566.233281293443	1	0	7	Zfp131	7
300974	965.2446190605614	602.1274682587342	1	0	7	Zfp131	7
300975	1157.1082455036833	802.4988128681942	1	0	7	Zfp131	7
300976	824.8736754776102	634.4913806851079	1	0	7	Zfp131	7
300977	935.3703228045713	641.4952221659274	1	0	7	Zfp131	7
300978	1202.6077040783705	782.2510356893845	1	0	7	Zfp131	7
300979	982.582478406806	621.1858501054394	1	0	7	Zfp131	7
300980	828.5205000945984	663.2056942220227	1	0	7	Gpd1l	7
300981	1007.8588356710208	599.9002606594518	1	0	7	Snx32	7
300982	897.8611084768584	594.6885688019678	1	0	7	Pak7	7
300983	785.9804433057146	685.8742581556241	1	0	7	Abhd17c	7
300984	560.4882776523275	529.612134305782	1	0	7	Abhd17c	7
300985	1064.4831639088325	643.3888260146848	1	0	7	Abhd17c	7
300986	760.4848340234455	601.6227716718961	1	0	7	Abhd17c	7
300987	899.9854329104697	594.880094875914	1	0	7	Abhd17c	7
300988	840.230929840592	678.3771104681492	1	0	7	Abhd17c	7
300989	936.230271379299	694.1321854267386	1	0	7	Abhd17c	7
300990	852.485503546	591.8775878919073	1	0	7	Abhd17c	7
300991	1217.4739960633224	822.6471745091967	1	0	7	Abhd17c	7
300992	890.4804689551595	688.8797512841638	1	0	7	Abhd17c	7
300993	883.9858261621224	586.8792400611852	1	0	7	Abhd17c	7
300994	773.9843131423418	611.8735009151578	1	0	7	Abhd17c	7
300995	587.1497939773913	568.4246015909788	1	0	7	Megf8	7
300996	1175.1351304961008	644.4538796988363	1	0	7	Megf8	7
300997	723.646283792762	587.9313408608762	1	0	7	Megf8	7
300998	1096.3880824356854	615.2003007773033	1	0	7	Megf8	7
300999	886.0234476430493	668.3758837879732	1	0	7	Thoc1	7
301000	1179.9447059905451	722.8017084566469	1	0	7	Limch1	7
301001	1000.0406671301278	842.8432223698612	1	0	7	Papss1	7
301002	863.80176782599	611.8438351916805	1	0	7	Papss1	7
301003	780.8034324148699	618.8408147721027	1	0	7	Papss1	7
301004	646.8078873614244	578.837116361954	1	0	7	Papss1	7
301005	964.7945907279342	752.8440775490168	1	0	7	Papss1	7
301006	989.0458613435735	699.8461242369328	1	0	7	Papss1	7
301007	671.7145733258493	697.1358179258473	1	0	7	Papss1	7
301008	1009.8322733502292	595.8653671277895	1	0	7	Papss1	7
301009	1109.0363127574747	897.3457420526768	1	0	7	Papss1	7
301010	929.4975759819008	641.8620121377518	1	0	7	Papss1	7
301011	750.802655288122	661.588796585804	1	0	7	Papss1	7
301012	792.0544617354922	581.3420482320494	1	0	7	Papss1	7
301013	1186.0380380860847	795.8507151953352	1	0	7	Papss1	7
301014	727.499523123531	618.5209737499632	1	0	7	Papss1	7
301015	685.557063551278	576.8384904260382	1	0	7	Papss1	7
301016	742.8053991923257	587.3402167920079	1	0	7	Papss1	7
301017	843.8024337718675	605.8432838755704	1	0	7	Papss1	7
301018	1144.0360317294071	881.8472857135505	1	0	7	Papss1	7
301019	857.8020089547006	608.843697350116	1	0	7	Papss1	7
301020	579.9386306225657	622.0661789946754	1	0	7	Sun1	7
301021	1214.4136213747963	778.0837794042243	1	0	7	Sun1	7
301022	1131.4215178394334	625.335534901203	1	0	7	Sun1	7
301023	688.6836203141365	668.8185826887726	1	0	7	Sun1	7
301024	1065.6740709614205	611.0836661153182	1	0	7	Sun1	7
301025	1072.945192546421	766.1892054878587	1	0	7	Sun1	7
301026	1180.5314537785919	684.6856051040237	1	0	7	Sun1	7
301027	1170.6386951718325	617.6074118665255	1	0	7	Zbtb4	7
301028	1187.0918128192882	849.8236517145509	1	0	7	Gas6	7
301029	515.5890076284717	502.2988986293883	1	0	7	Gas6	7
301030	740.3385290355609	670.8081551426187	1	0	7	Gas6	7
301031	909.5925759071933	635.8121502371322	1	0	7	Gas6	7
301032	1194.8433906328964	797.5728947197347	1	0	7	Gas6	7
301033	1189.77507008468	756.6273949390811	1	0	7	Enpp2	7
301034	1123.7299162826453	887.5556090544342	1	0	7	P4ha1	7
301035	942.6430406965826	593.3611855578622	1	0	7	P4ha1	7
301036	1212.9070407454246	796.9128618605604	1	0	7	P4ha1	7
301037	1074.6373824941834	643.1140802925536	1	0	7	P4ha1	7
301038	974.9534089533016	649.5487728304998	1	0	7	P4ha1	7
301039	1120.707434872149	832.752849970283	1	0	7	Nt5dc3	7
301040	835.7222889711832	601.5057317834006	1	0	7	Nt5dc3	7
301041	1185.707854416505	689.2593274986573	1	0	7	Nt5dc3	7
301042	813.2223275369688	641.2538359924836	1	0	7	Nt5dc3	7
301043	826.7231206889483	575.5065024305832	1	0	7	Nt5dc3	7
301044	1109.380412497021	648.5221637398809	1	0	7	Rab3gap2	7
301045	887.1263672586983	624.5102731573008	1	0	7	Rab3gap2	7
301046	632.6214883433275	601.7467599485408	1	0	7	Rab3gap2	7
301047	1059.6224810782367	835.4954349440868	1	0	7	Rab3gap2	7
301048	860.5125026676609	645.827824327239	1	0	7	Rab3gap2	7
301049	986.630425624674	590.7645447161068	1	0	7	Rab3gap2	7
301050	915.4142531198971	649.6480919034996	1	0	7	Cstf2t	7
301051	608.6713273070716	619.8906442877325	1	0	7	Cstf2t	7
301052	1215.4037659403223	814.9025815147058	1	0	7	Cstf2t	7
301053	855.5901717301426	614.0061833501098	1	0	7	Cstf2t	7
301054	792.9183882930575	588.6461286657333	1	0	7	Cstf2t	7
301055	731.1685856344915	628.3936951604093	1	0	7	Cstf2t	7
301056	1125.9051145982733	833.8998477223363	1	0	7	Cstf2t	7
301057	844.6652489467922	667.1458722107558	1	0	7	Cstf2t	7
301058	903.9140644061453	666.3974355694875	1	0	7	Cstf2t	7
301059	1055.7294864589376	700.2598634219221	1	0	7	Zdhhc21	7
301060	1186.4769511947788	805.5150160757951	1	0	7	Zdhhc21	7
301061	1093.7326263998407	614.2604774132926	1	0	7	Zdhhc21	7
301062	1063.8442370081805	861.8751635219646	1	0	7	Taf1	7
301063	727.8454906467906	611.356873994966	1	0	7	Taf1	7
301064	918.5967575289997	699.8659820530172	1	0	7	Taf1	7
301065	1164.1019646016134	715.8753807496892	1	0	7	Taf1	7
301066	643.3399607766025	707.3560359094299	1	0	7	Taf1	7
301067	747.5926042732586	702.6097558379101	1	0	7	Taf1	7
301068	1149.5957940069236	874.8786116242228	1	0	7	Taf1	7
301069	846.5833723646135	664.0898932934305	1	0	7	Map4k4	7
301070	1206.3977856600495	820.8617782323413	1	0	7	Map4k4	7
301071	581.5787747686987	637.8289391398665	1	0	7	Map4k4	7
301072	984.5816973993828	781.097793487315	1	0	7	Map4k4	7
301073	1132.1481424549631	854.9480717147344	1	0	7	Map4k4	7
301074	991.8381827002444	619.8446589378835	1	0	7	Map4k4	7
301075	1085.3404926471933	611.8481464375501	1	0	7	Map4k4	7
301076	1034.3309817867298	826.6006945415837	1	0	7	Map4k4	7
301077	654.5815307671761	607.331162759905	1	0	7	Map4k4	7
301078	810.8369305235897	553.8361594525499	1	0	7	Map4k4	7
301079	1104.5830339997826	812.3531493748231	1	0	7	Map4k4	7
301080	1137.337320988197	720.8524988684144	1	0	7	Map4k4	7
301081	1213.8219029382478	747.6145722154116	1	0	7	Map4k4	7
301082	837.3354120688988	607.3383190183931	1	0	7	Map4k4	7
301083	727.3301151656887	682.5855980860753	1	0	7	Map4k4	7
301084	651.0781710078898	690.8327970661073	1	0	7	Map4k4	7
301085	759.8332243604766	620.5855670473567	1	0	7	Map4k4	7
301086	660.3295306879737	660.832504521575	1	0	7	Map4k4	7
301087	622.8084877260283	601.9187911041471	1	0	7	Map4k4	7
301088	847.8343818720126	638.839414297727	1	0	7	Map4k4	7
301089	702.5817859579364	626.3334410283253	1	0	7	Map4k4	7
301090	833.0806640945405	725.5906641081266	1	0	7	Map4k4	7
301091	675.332816173548	585.5815002910941	1	0	7	Map4k4	7
301092	1100.47945955872	878.6141961017639	1	0	7	Map4k4	7
301093	1146.3337075350896	817.8549101634898	1	0	7	Map4k4	7
301094	1008.0829274769227	762.8483247252439	1	0	7	Map4k4	7
301095	670.832081008642	601.5816732112792	1	0	7	Map4k4	7
301096	1158.082810909182	846.8559923431077	1	0	7	Map4k4	7
301097	1087.0822456158123	822.85269838545	1	0	7	Map4k4	7
301098	802.3356860509027	580.8363936029491	1	0	7	Map4k4	7
301099	1067.580677564612	785.5979884636649	1	0	7	Sfxn1	7
301100	671.3382691758521	614.5850432391501	1	0	7	Sfxn1	7
301101	638.0852159537237	707.0834879652433	1	0	7	Sfxn1	7
301102	515.8046235260996	507.98062671402823	1	0	7	Sfxn1	7
301103	937.0843187948791	696.0938657042426	1	0	7	Sfxn1	7
301104	1135.8366623006832	603.6011225150899	1	0	7	Sfxn1	7
301105	960.5825244517566	745.3444576160778	1	0	7	Sfxn1	7
301106	818.4649031240596	649.9955189307079	1	0	7	Sfxn1	7
301107	772.0854924030031	682.5882162708007	1	0	7	Sfxn1	7
301108	1186.8296873761478	799.1020556955681	1	0	7	Sfxn1	7
301109	884.8365055720377	639.0923047537357	1	0	7	Sfxn1	7
301110	1143.5777271964612	861.3502938686353	1	0	7	Sfxn1	7
301111	657.5851568351541	706.0841696304265	1	0	7	Sfxn1	7
301112	1080.0853161298946	812.2010905188813	1	0	7	Sfxn1	7
301113	1173.5825891506627	790.7022791984123	1	0	7	Trappc5	7
301114	1176.6226363187886	676.3330715186112	1	0	7	Trappc5	7
301115	1116.369909973016	796.0790320360345	1	0	7	Trappc5	7
301116	1186.618128778313	813.0809543705652	1	0	7	Trappc5	7
301117	1113.9192296961992	836.4137010060688	1	0	7	Slc6a7	7
301118	855.8099092621828	671.8818944339677	1	0	7	Atxn7l3	7
301119	802.7984544961015	562.5576832657064	1	0	7	Atxn7l3	7
301120	893.5449835008808	693.8126698052993	1	0	7	Atxn7l3	7
301121	682.4397969286974	602.2513493259756	1	0	7	Parp6	7
301122	777.4686774756797	576.7424445612148	1	0	7	Rbm28	7
301123	1120.954238220779	878.5049243425186	1	0	7	Rbm28	7
301124	1132.2109529486902	715.0063423068303	1	0	7	Rbm28	7
301125	1058.7113153431815	715.7532945079048	1	0	7	Rbm28	7
301126	719.7149181826348	675.2395199228258	1	0	7	Rbm28	7
301127	897.715705101723	631.7471119314281	1	0	7	Rbm28	7
301128	939.0738207844314	589.7087533936741	1	0	7	Rbm28	7
301129	954.4651389576752	637.7494301180647	1	0	7	Rbm28	7
301130	794.4633747952332	702.4924291530201	1	0	7	Rbm28	7
301131	839.7187235326637	566.7450820970835	1	0	7	Rbm28	7
301132	1129.9554127271367	848.7554800933653	1	0	7	Rbm28	7
301133	877.717282581028	596.4964987657855	1	0	7	Rbm28	7
301134	1130.9617360788188	695.7563909883468	1	0	7	Rbm28	7
301135	866.3522101140499	636.03587986424	1	0	7	Rbm28	7
301136	897.4483482955559	572.7704774324438	1	0	7	Abcf2	7
301137	1047.9361110530272	836.7812997276884	1	0	7	Abcf2	7
301138	1136.9466839284908	654.5339554498678	1	0	7	Abcf2	7
301139	637.4383800181639	708.0082786146044	1	0	7	Abcf2	7
301140	784.4434311142204	642.5152875915905	1	0	7	Abcf2	7
301141	1071.44136960281	741.7814848477537	1	0	7	Abcf2	7
301142	1027.6987677088448	592.0275346337814	1	0	7	Abcf2	7
301143	636.9438060425664	605.0071169300595	1	0	7	Abcf2	7
301144	816.9458302043384	603.7665916006862	1	0	7	Abcf2	7
301145	823.1927918745121	663.0175499678069	1	0	7	Abcf2	7
301146	756.4473131600868	563.0129458093462	1	0	7	Abcf2	7
301147	995.6895930765188	759.7777015123672	1	0	7	Abcf2	7
301148	862.1959505044698	610.769048446755	1	0	7	Abcf2	7
301149	662.1943037473535	600.2584072040042	1	0	7	Abcf2	7
301150	1069.9359713042556	844.0325281653204	1	0	7	Abcf2	7
301151	598.943279029234	606.7551582442313	1	0	7	Abcf2	7
301152	1065.9351436860252	858.7824676359907	1	0	7	Abcf2	7
301153	762.4443414669291	620.7639037296811	1	0	7	Abcf2	7
301154	879.1922318174641	685.0207494767494	1	0	7	Abcf2	7
301155	1096.4351088626454	866.0341555999838	1	0	7	Abcf2	7
301156	808.4471607901569	576.7658401547362	1	0	7	Abcf2	7
301157	824.4477624947632	568.5165790660956	1	0	7	Abcf2	7
301158	993.4482451131526	594.7757683431078	1	0	7	Abcf2	7
301159	872.6953302689884	625.0197442952878	1	0	7	Abcf2	7
301160	797.4445153348248	624.7657885635344	1	0	7	Abcf2	7
301161	794.8970276989155	617.1188968495958	1	0	7	Rfc1	7
301162	906.3942919708659	705.1228832615982	1	0	7	Rfc1	7
301163	1125.1466640754454	649.3801572752594	1	0	7	Rfc1	7
301164	1107.1414369294835	802.6298797553844	1	0	7	Rfc1	7
301165	646.8986729378464	559.1137547604731	1	0	7	Rfc1	7
301166	946.8971179760276	623.8740694679105	1	0	7	Rfc1	7
301167	765.3976213335892	598.1178564383414	1	0	7	Rfc1	7
301168	852.1468300797969	627.3708709937891	1	0	7	Rfc1	7
301169	911.3719786939286	573.7641220613347	1	0	7	Rfc1	7
301170	1065.139428443884	858.8785975842601	1	0	7	Rfc1	7
301171	1181.8931525552744	756.3823163790797	1	0	7	Rfc1	7
301172	1084.1462819945828	658.3788017452218	1	0	7	Rfc1	7
301173	819.894573651093	691.1199045477099	1	0	7	Rfc1	7
301174	704.1448169308092	677.1159618029191	1	0	7	Rfc1	7
301175	1142.6940425976507	871.0948225774537	1	0	7	Rfc1	7
301176	689.3980570222238	580.6152330021752	1	0	7	Rfc1	7
301177	944.544776129524	667.3747502981615	1	0	7	Rfc1	7
301178	914.6451636347692	680.3730877632502	1	0	7	Rfc1	7
301179	945.6450278945326	685.8741558525645	1	0	7	Rfc1	7
301180	873.8799207367656	613.7041585447267	1	0	7	Rfc1	7
301181	851.1463194916406	642.3708695981132	1	0	7	Rfc1	7
301182	1181.8391080119125	741.8747775402078	1	0	7	Ythdc1	7
301183	845.3361306625184	606.8550143015649	1	0	7	Ythdc1	7
301184	499.5819976796572	490.58535733668566	1	0	7	Ythdc1	7
301185	1088.586345255279	745.3704434923458	1	0	7	Ythdc1	7
301186	910.5834374900683	701.8607705102374	1	0	7	Ythdc1	7
301187	859.5868766723967	599.605498799614	1	0	7	Ythdc1	7
301188	900.6316080763113	570.5648730838956	1	0	7	Akap8	7
301189	1156.6120272262772	860.317806338632	1	0	7	Akap8	7
301190	1124.368796217453	723.5702287979178	1	0	7	Akap8	7
301191	1084.62029182378	714.5687663675611	1	0	7	Akap8	7
301192	898.6287847232519	637.5629197542956	1	0	7	Akap8	7
301193	1157.864192842785	809.3192884885293	1	0	7	Akap8	7
301194	1131.229027403975	749.7978825621489	1	0	7	Akap8	7
301195	1149.8695724040397	689.322289288604	1	0	7	Akap8	7
301196	875.632396395393	568.3138605327233	1	0	7	Akap8	7
301197	901.60571691107	603.3205297472146	1	0	7	Nav3	7
301198	660.8441082101808	596.3066234016105	1	0	7	Nav3	7
301199	1134.6047356615918	827.0947979694474	1	0	7	Nav3	7
301200	1055.6069622303457	717.8348952080078	1	0	7	Nav3	7
301201	985.6025893844769	733.331740140286	1	0	7	Nav3	7
301202	1174.4350067406415	730.8581699236838	1	0	7	Lrrn1	7
301203	707.9725371625091	657.065913067259	1	0	7	Ppargc1a	7
301204	1112.4986871119238	618.6926620646638	1	0	7	Ptprj	7
301205	744.7643944935835	563.4049086614218	1	0	7	Snx16	7
301206	1083.5070323249342	716.1686393566944	1	0	7	Snx16	7
301207	1080.9859886100387	870.6924446602235	1	0	7	Gtf3c1	7
301208	654.1351256150759	557.7718910973971	1	0	7	Gtf3c1	7
301209	936.1394709297591	608.6550194730503	1	0	7	Gtf3c1	7
301210	1112.356795983582	869.7711359433647	1	0	7	Gtf3c1	7
301211	1077.880046398177	605.4558918188112	1	0	7	Galnt18	7
301212	1224.376201127577	747.9666133873418	1	0	7	Galnt18	7
301213	1010.6253197671913	668.2039287514722	1	0	7	Galnt18	7
301214	1158.6228493167696	784.2141196118625	1	0	7	Galnt18	7
301215	1142.8803510007513	629.2097382706428	1	0	7	Galnt18	7
301216	1201.6261811894542	737.9652429669715	1	0	7	Galnt18	7
301217	1159.7567733601763	815.4149176566939	1	0	7	Frmpd4	7
301218	655.2945864733093	636.5173202915983	1	0	7	Gon4l	7
301219	1173.2952555609372	753.0487800954863	1	0	7	Gon4l	7
301220	999.8006049106934	617.0368663172128	1	0	7	Gon4l	7
301221	847.3022145704664	551.2771275834106	1	0	7	Gon4l	7
301222	569.2945102938759	616.5120815385474	1	0	7	Gon4l	7
301223	1092.295365970884	731.0438007566072	1	0	7	Gon4l	7
301224	832.5510166897537	568.7765456965533	1	0	7	Gon4l	7
301225	1141.1617191354856	887.1791996751647	1	0	7	Nr4a1	7
301226	856.2239795428519	661.9208351130361	1	0	7	Senp2	7
301227	1201.8365227920608	820.808112168719	1	0	7	Senp2	7
301228	1048.3479481147306	638.5561168842826	1	0	7	Senp2	7
301229	839.606510998118	556.2993439723489	1	0	7	Senp2	7
301230	695.8574904457708	617.0418015414145	1	0	7	Senp2	7
301231	1154.096346307132	615.3111249265102	1	0	7	Senp2	7
301232	594.3580360848101	663.0363963438568	1	0	7	Senp2	7
301233	1010.0988619349919	639.3044765701859	1	0	7	Senp2	7
301234	950.5545790778161	677.9248461466636	1	0	7	Senp2	7
301235	781.1053598578982	618.0453655713297	1	0	7	Senp2	7
301236	1050.3485728910914	622.556588438221	1	0	7	Senp2	7
301237	803.790741792028	712.1272172564763	1	0	7	Fbxo31	7
301238	847.5422231662926	688.1299440196261	1	0	7	Fbxo31	7
301239	730.2147069889568	676.325822167032	1	0	7	Ubn2	7
301240	1106.4600024663405	884.8448806553121	1	0	7	Ubn2	7
301241	831.72057561078	570.5790243902416	1	0	7	Ubn2	7
301242	1057.4609119807974	851.0923026336677	1	0	7	Ubn2	7
301243	1066.5127861164635	808.7998757217531	1	0	7	Zcchc6	7
301244	1124.3438693639343	674.7080899542285	1	0	7	Zcchc6	7
301245	1147.5101436509262	821.803868974082	1	0	7	Zcchc6	7
301246	853.2785475744105	608.7933537407448	1	0	7	Zcchc6	7
301247	1045.0124906822862	824.5483507528528	1	0	7	Zcchc6	7
301248	1200.5686316462043	823.2314438081344	1	0	7	Sirt3	7
301249	1013.0664518812724	665.4661979122964	1	0	7	Sirt3	7
301250	632.6435334960297	589.5555451535101	1	0	7	Mdp1	7
301251	568.6445985147586	518.0527456463589	1	0	7	Mdp1	7
301252	1141.4796287737513	695.4303029486925	1	0	7	Tmem161b	7
301253	716.9088190403371	604.5938335914566	1	0	7	Usp47	7
301254	1155.524843968422	837.4602808870461	1	0	7	Usp47	7
301255	551.2943836514149	614.9475077639356	1	0	7	Usp47	7
301256	1140.5276861298787	751.2117136016013	1	0	7	Usp47	7
301257	932.5356096635142	633.2082100938845	1	0	7	Usp47	7
301258	596.7950996517004	556.2000988682391	1	0	7	Usp47	7
301259	802.0375956872998	661.7037970165493	1	0	7	Usp47	7
301260	1192.5540775445143	781.9357685371124	1	0	7	Usp47	7
301261	1087.7789498363575	746.4602748501624	1	0	7	Usp47	7
301262	668.7903131723835	667.199786640743	1	0	7	Usp47	7
301263	1083.2768846931053	820.9585385948059	1	0	7	Usp47	7
301264	1116.7739132283023	897.9578508117663	1	0	7	Usp47	7
301265	624.7901066240926	706.9476542507148	1	0	7	Usp47	7
301266	1057.2819958847344	664.7111616255706	1	0	7	Usp47	7
301267	806.753041301249	620.7501865467556	1	0	7	Usp47	7
301268	1055.779473843972	752.2092266024341	1	0	7	Usp47	7
301269	857.7527548371673	586.4190854680576	1	0	7	Usp47	7
301270	588.7943275807638	588.6991649242163	1	0	7	Usp47	7
301271	1152.7752680561855	824.7104852254787	1	0	7	Usp47	7
301272	900.2870845706971	606.4578571860428	1	0	7	Usp47	7
301273	868.0391179382477	560.2079098790566	1	0	7	Usp47	7
301274	696.7902237859255	649.4509874104326	1	0	7	Usp47	7
301275	1159.524314654816	852.7100767757701	1	0	7	Usp47	7
301276	859.6920761146436	553.6780220006225	1	0	7	Usp47	7
301277	973.6813504697953	707.4305170047911	1	0	7	Smpd1	7
301278	1035.681632452911	713.1844553982138	1	0	7	Smpd1	7
301279	1206.6791078831454	782.4458054977954	1	0	7	Smpd1	7
301280	1095.433870564424	626.8317574400044	1	0	7	Ptdss1	7
301281	677.1796763041154	641.5621293966228	1	0	7	Ptdss1	7
301282	839.9293624322568	676.8201231036412	1	0	7	Ptdss1	7
301283	1061.6770716506285	764.8313280326249	1	0	7	Ptdss1	7
301284	1195.4285227404623	757.8375795896121	1	0	7	Ptdss1	7
301285	760.9281511203401	688.5664887690032	1	0	7	Ptdss1	7
301286	580.6806125143628	604.3072605229605	1	0	7	Ptdss1	7
301287	1029.1173999631862	785.3952232706185	1	0	7	Mau2	7
301288	1067.9694229630613	741.2106363145222	1	0	7	Dmxl1	7
301289	509.22236717417525	514.9241841514335	1	0	7	Dmxl1	7
301290	929.2256338295331	590.199866551432	1	0	7	Dmxl1	7
301291	1191.2191624441489	784.218551486777	1	0	7	Dmxl1	7
301292	1149.7174009464397	801.7164633270532	1	0	7	Dmxl1	7
301293	1145.9761215305798	649.9635033590973	1	0	7	Dmxl1	7
301294	1126.839955261673	638.9539541520492	1	0	7	Fryl	7
301295	511.8498412853256	510.92273362201024	1	0	7	Fryl	7
301296	1063.0798247896541	840.6995668772208	1	0	7	Fryl	7
301297	959.0936607891767	584.4455312013449	1	0	7	Fryl	7
301298	1035.1179422519763	641.709417280427	1	0	7	Zswim8	7
301299	545.1385868963056	508.2028488307197	1	0	7	Zswim8	7
301300	741.6282266757918	651.7022663155808	1	0	7	Zswim8	7
301301	922.8714497142299	663.7060364274664	1	0	7	Zswim8	7
301302	1027.197919043642	624.1885610964536	1	0	7	Pip5k1a	7
301303	793.3282625072317	605.8487349022695	1	0	7	Pip5k1a	7
301304	1126.6952975446225	858.7468972654432	1	0	7	Pip5k1a	7
301305	1225.5833446411923	717.1229649470025	1	0	7	Pip5k1a	7
301306	1038.5966624973034	642.6708147484072	1	0	7	Ppp2r2d	7
301307	597.0923883148605	535.4043442969466	1	0	7	Ppp2r2d	7
301308	762.3399758066154	697.1626486526981	1	0	7	Ppp2r2d	7
301309	992.5938078060692	704.4203832449605	1	0	7	Ppp2r2d	7
301310	624.0916108029971	574.1559251695085	1	0	7	Ppp2r2d	7
301311	726.5911657071169	642.1605050459591	1	0	7	Ppp2r2d	7
301312	1053.5971132104032	636.9212128433961	1	0	7	Ppp2r2d	7
301313	1112.1407699772167	803.1446535450211	1	0	7	Tmem132a	7
301314	1182.8935925161445	708.8967853511372	1	0	7	Tmem132a	7
301315	1095.3894728510454	846.6441695363833	1	0	7	Tmem132a	7
301316	1161.891925269237	764.6461703222363	1	0	7	Tmem132a	7
301317	1212.8326954810975	700.7686725517063	1	0	7	Tmem132a	7
301318	1103.8913461361922	784.3944317538926	1	0	7	Tmem132a	7
301319	954.0228986776661	652.4542582564964	1	0	7	Sec63	7
301320	682.0221786235146	647.1890236258537	1	0	7	Sec63	7
301321	1066.178398170888	617.4927067292439	1	0	7	Sec63	7
301322	1062.7698650200439	713.9605663857652	1	0	7	Sec63	7
301323	847.7743229314816	619.9482008156982	1	0	7	Sec63	7
301324	1181.5221139614516	681.4670885509988	1	0	7	Sec63	7
301325	1007.5224852305232	663.4572879532244	1	0	7	Sec63	7
301326	1129.803292330466	633.3923270334608	1	0	7	Sec63	7
301327	1209.2666692910416	780.7190153620992	1	0	7	Sec63	7
301328	823.1663982246006	666.0464218547202	1	0	7	Otud6b	7
301329	1073.3434442203702	622.0336554448581	1	0	7	Otud6b	7
301330	892.9083146982376	585.0635463406484	1	0	7	Lias	7
301331	1162.9102760985068	782.8342466973394	1	0	7	Lias	7
301332	1192.8933119755236	753.8088824283973	1	0	7	Lias	7
301333	978.9514731685564	690.827644316219	1	0	7	Tulp4	7
301334	710.4583710209705	603.816748924658	1	0	7	Tulp4	7
301335	1151.4422605685807	854.333431776854	1	0	7	Tulp4	7
301336	1139.452787611709	619.585561708645	1	0	7	Tulp4	7
301337	797.4556107466531	643.820145478979	1	0	7	Tulp4	7
301338	490.9657500161175	493.5582908870902	1	0	7	Tulp4	7
301339	1099.4492747166532	709.3327626925361	1	0	7	Tulp4	7
301340	870.706910076173	595.823939572572	1	0	7	Tulp4	7
301341	674.9551962683269	684.8142544902589	1	0	7	Tulp4	7
301342	548.4638878999887	520.8105211753202	1	0	7	Tulp4	7
301343	932.160856285393	648.8482401955865	1	0	7	Tulp4	7
301344	973.7062461171905	584.3286228087941	1	0	7	Tulp4	7
301345	845.199731180921	631.8399402748802	1	0	7	Tulp4	7
301346	1113.442897176816	849.8317918864452	1	0	7	Tulp4	7
301347	1106.4513880809047	659.8336429218076	1	0	7	Tulp4	7
301348	946.2064551168992	586.5773800509916	1	0	7	Tulp4	7
301349	1005.153349401657	795.8495548689548	1	0	7	Tulp4	7
301350	726.8293359676213	668.8388432675001	1	0	7	Tulp4	7
301351	826.4566532897948	612.8217818795938	1	0	7	Tulp4	7
301352	1133.1975952276416	738.8339268453635	1	0	7	Tulp4	7
301353	1110.4445290662356	813.5820714618178	1	0	7	Tulp4	7
301354	1131.4515226986089	650.3348503551199	1	0	7	Tulp4	7
301355	1206.1517265736613	772.8588077920825	1	0	7	Tulp4	7
301356	1127.6938091027987	825.5827040406664	1	0	7	Tulp4	7
301357	1014.9517775508575	674.5794297770119	1	0	7	Tulp4	7
301358	960.9532328376048	655.5772552920557	1	0	7	Tulp4	7
301359	1075.2013537751477	668.8321553183675	1	0	7	Tulp4	7
301360	983.2023156291341	670.5780626829205	1	0	7	Tulp4	7
301361	902.0230697159924	626.8990072562955	1	0	7	Tulp4	7
301362	1149.6932831009742	831.8336011982577	1	0	7	Tulp4	7
301363	966.951880769231	684.5771910863735	1	0	7	Tulp4	7
301364	1003.4509529361404	696.0786621263853	1	0	7	Tulp4	7
301365	1046.2036464040148	624.3313763578477	1	0	7	Tulp4	7
301366	929.1601101835431	666.1812124368479	1	0	7	Tulp4	7
301367	980.9511848022594	696.8276646163871	1	0	7	Tulp4	7
301368	885.1023915830638	648.7103836261855	1	0	7	Tulp4	7
301369	1025.900666651819	596.0061975290108	1	0	7	Sqle	7
301370	1153.6493813481043	643.0083503346966	1	0	7	Sqle	7
301371	1204.6479948461083	710.7590501949994	1	0	7	Sqle	7
301372	1031.7208265281165	793.0806211802413	1	0	7	Sqle	7
301373	1198.3985741298957	680.2590293989758	1	0	7	Sqle	7
301374	1081.9364823622898	640.0068330241565	1	0	7	Sqle	7
301375	1079.9357336724136	703.6733586832066	1	0	7	Sqle	7
301376	943.648958244029	705.5043644334861	1	0	7	Sqle	7
301377	978.8990671747376	692.7550296488766	1	0	7	Sqle	7
301378	1125.6481482822362	716.7576064624603	1	0	7	Sqle	7
301379	1173.8991525055064	652.0086741987229	1	0	7	Sqle	7
301380	1125.6470296554487	779.2573949543662	1	0	7	Sqle	7
301381	1147.148730784348	681.2580989125427	1	0	7	Sqle	7
301382	1034.650262008121	616.0062949241068	1	0	7	Sqle	7
301383	1172.3974177515588	748.758338537329	1	0	7	Sqle	7
301384	1081.900376332348	601.0071848925203	1	0	7	Sqle	7
301385	1163.2695299265959	652.3411187208197	1	0	7	Sqle	7
301386	1043.1493995651192	663.2562840562246	1	0	7	Sqle	7
301387	1082.1464879861562	817.0064774739104	1	0	7	Sqle	7
301388	1135.899718865378	627.7580745792665	1	0	7	Sqle	7
301389	1114.1494348304536	648.257613399822	1	0	7	Sqle	7
301390	1044.8968480196904	803.7558516742827	1	0	7	Sqle	7
301391	968.8986485329565	718.2547604157368	1	0	7	Sqle	7
301392	1037.0597562442688	623.4147965923711	1	0	7	Sqle	7
301393	1159.0581443255014	658.0853590311217	1	0	7	Sqle	7
301394	1174.6489593131566	662.758668419813	1	0	7	Sqle	7
301395	1070.3972688472704	775.7564107282128	1	0	7	Sqle	7
301396	1144.6495012662042	638.0082046776888	1	0	7	Sqle	7
301397	1021.9004736656882	607.2560832009415	1	0	7	Sqle	7
301398	1172.6012641312625	655.9089097355012	1	0	7	Sqle	7
301399	624.5987546742672	555.6820664135303	1	0	7	Sh3rf1	7
301400	846.0990579240201	641.4424895380726	1	0	7	Sh3rf1	7
301401	1180.464329950723	796.3411563002815	1	0	7	Sh3rf1	7
301402	681.5990861697491	571.1846368148591	1	0	7	Sh3rf1	7
301403	1184.630026401239	795.4198780385574	1	0	7	Sh3rf1	7
301404	948.6655382338062	620.7378348107195	1	0	7	Kdm5b	7
301405	1142.6665581651373	739.7493311558331	1	0	7	Kdm5b	7
301406	1145.7763769027572	811.9302272888048	1	0	7	Anapc4	7
301407	590.5370406910674	525.2330716908695	1	0	7	Anapc4	7
301408	889.7793424610916	569.9952502252257	1	0	7	Anapc4	7
301409	974.7719153953072	702.9964031064978	1	0	7	Anapc4	7
301410	700.5291888595316	656.9853353128196	1	0	7	Anapc4	7
301411	991.5267439974873	584.9993988873903	1	0	7	Anapc4	7
301412	845.0268568690273	646.7418351974734	1	0	7	Anapc4	7
301413	1066.7642232915664	838.9978035056495	1	0	7	Anapc4	7
301414	774.5317674396957	565.2403233374004	1	0	7	Anapc4	7
301415	928.0225653242368	708.9942519052327	1	0	7	Anapc4	7
301416	1143.1095874528435	817.596572002516	1	0	7	Anapc4	7
301417	1152.3748661942475	839.0163720988991	1	0	7	Atp1b3	7
301418	632.8984027624276	578.7443316253309	1	0	7	Atp1b3	7
301419	998.8362801266621	645.9858487864714	1	0	7	Atp1b3	7
301420	1080.136720492236	638.2664632994397	1	0	7	Atp1b3	7
301421	940.1345403972982	731.7573776492935	1	0	7	Atp1b3	7
301422	1192.3825432350131	677.0215744995361	1	0	7	Atp1b3	7
301423	882.6400525829135	647.0060196503196	1	0	7	Atp1b3	7
301424	1161.1289759608321	757.0184084047291	1	0	7	Atp1b3	7
301425	1183.873554078452	852.767758568788	1	0	7	Atp1b3	7
301426	1120.1266913964325	816.0151405165425	1	0	7	Atp1b3	7
301427	990.4954916734613	624.0313855734942	1	0	7	Atp1b3	7
301428	1071.8859513919356	656.0157031383131	1	0	7	Atp1b3	7
301429	1179.1494349686716	800.3700161610554	1	0	7	Atp1b3	7
301430	644.1484335138477	573.9950040669322	1	0	7	Atp1b3	7
301431	1103.5158427043061	734.1608136081093	1	0	7	Ube2z	7
301432	837.5111275133169	555.6439125095739	1	0	7	Ube2z	7
301433	1165.5222220270525	627.6585823599428	1	0	7	Ube2z	7
301434	880.5227356873778	576.1130933771011	1	0	7	Ube2z	7
301435	774.2959447765212	678.2415811592799	1	0	7	Prpf18	7
301436	805.2985501102382	613.2428166072161	1	0	7	Prpf18	7
301437	901.2981982914612	622.246661213178	1	0	7	Prpf18	7
301438	965.7955469397416	688.2492371796621	1	0	7	Prpf18	7
301439	747.2947723239979	707.4904905677095	1	0	7	Prpf18	7
301440	833.5480600243438	625.2439476860376	1	0	7	Prpf18	7
301441	788.2986687172252	610.2421356665088	1	0	7	Prpf18	7
301442	1158.3104450116334	620.7884207884638	1	0	7	Psme4	7
301443	653.7959659584913	645.0204158747789	1	0	7	Psme4	7
301444	1101.800668006084	844.0423370567421	1	0	7	Psme4	7
301445	1152.157662848176	838.94705051753	1	0	7	Psme4	7
301446	882.802759022908	628.0284252409431	1	0	7	Psme4	7
301447	889.5521020797745	651.0292910743016	1	0	7	Psme4	7
301448	1044.1486844746996	843.3116633843924	1	0	7	Stoml2	7
301449	857.416222582959	581.8124484042804	1	0	7	Stoml2	7
301450	634.4236124092163	585.0527365563413	1	0	7	Stoml2	7
301451	735.6656417305986	691.0535258212628	1	0	7	Stoml2	7
301452	1087.8964876688574	860.0629957640907	1	0	7	Stoml2	7
301453	618.9265028974763	529.803941189998	1	0	7	Stoml2	7
301454	1070.7548868526692	865.828003166438	1	0	7	Stoml2	7
301455	1148.861402838212	835.4293413492378	1	0	7	Ccdc85a	7
301456	916.9298111684744	610.3739781320826	1	0	7	Katnal1	7
301457	800.1779713588942	550.1178011311075	1	0	7	Katnal1	7
301458	1088.4284559008665	815.1370303529393	1	0	7	Katnal1	7
301459	627.8340194045878	708.0046853890119	1	0	7	Adcy6	7
301460	1069.578723793117	689.023931349932	1	0	7	Adcy6	7
301461	1054.0825034977804	605.774401733054	1	0	7	Adcy6	7
301462	1081.9487313015359	813.8587217876433	1	0	7	Adcy6	7
301463	1073.272690568136	613.8461451897979	1	0	7	Lrp8	7
301464	1174.765603293817	781.3489442633381	1	0	7	Lrp8	7
301465	1075.0194618874068	697.5956556707986	1	0	7	Lrp8	7
301466	1112.0119965123868	886.3458513290963	1	0	7	Lrp8	7
301467	1127.0210789068733	646.5979784281053	1	0	7	Lrp8	7
301468	957.2692755465243	722.3409829584399	1	0	7	Lrp8	7
301469	1165.2709927911728	642.3494704861232	1	0	7	Lrp8	7
301470	1159.0203734804118	659.5991202115158	1	0	7	Lrp8	7
301471	1023.7606201634499	597.031269227922	1	0	7	Lrp8	7
301472	1102.7719856402637	627.0971863749309	1	0	7	Lrp8	7
301473	1012.2678846990908	749.3429152268696	1	0	7	Lrp8	7
301474	1033.522838331411	616.5945910724272	1	0	7	Lrp8	7
301475	1046.0186339737695	724.0943770361025	1	0	7	Lrp8	7
301476	1105.998698460503	879.474702672238	1	0	7	Lrp8	7
301477	679.4520258867982	577.828972853748	1	0	7	Ppp1r9b	7
301478	644.2018719104384	570.0774992895881	1	0	7	Ppp1r9b	7
301479	759.4483602991943	697.3336502408165	1	0	7	Ppp1r9b	7
301480	695.802791271289	634.2423031448697	1	0	7	Mapk9	7
301481	1097.778101989312	646.0446011325558	1	0	7	Mapk9	7
301482	941.8141447100255	678.3718339679386	1	0	7	Mapk9	7
301483	984.3036564154585	599.8066726042432	1	0	7	Rad21	7
301484	1139.5429659112665	817.0582902677695	1	0	7	Rad21	7
301485	802.3039625203313	684.298563023221	1	0	7	Rad21	7
301486	664.5558536882808	701.7932732323441	1	0	7	Rad21	7
301487	885.6705144434727	572.3965184984044	1	0	7	Rad21	7
301488	945.5496157618495	731.8028548473226	1	0	7	Rad21	7
301489	1120.5507314758854	611.8113668130591	1	0	7	Rad21	7
301490	1045.0449289574813	811.3049915026768	1	0	7	Rad21	7
301491	638.8090822294787	625.293754636146	1	0	7	Rad21	7
301492	1165.2917848882237	837.308844348689	1	0	7	Rad21	7
301493	982.803230927694	612.8063831675872	1	0	7	Rad21	7
301494	778.446145822529	551.543955163253	1	0	7	Rad21	7
301495	937.8035627311991	626.0545220581428	1	0	7	Rad21	7
301496	1119.544031772131	798.3079096823443	1	0	7	Rad21	7
301497	1174.5420603995076	824.8094054649107	1	0	7	Rad21	7
301498	1117.0687985688573	757.7963871626476	1	0	7	Calu	7
301499	602.817067279489	675.5309424391647	1	0	7	Calu	7
301500	851.3183148103274	701.2882986690079	1	0	7	Calu	7
301501	656.5695486343654	604.2819323842717	1	0	7	Calu	7
301502	1159.8194771733545	746.0475127404039	1	0	7	Calu	7
301503	1046.5665113257194	818.0448398692101	1	0	7	Calu	7
301504	1182.8176595908503	815.548723275723	1	0	7	Calu	7
301505	1096.5728487682422	611.2946318593105	1	0	7	Calu	7
301506	626.8163099757019	708.5318946958587	1	0	7	Calu	7
301507	1216.7335203375549	760.3043010397646	1	0	7	Calu	7
301508	736.161510732587	643.3809818232688	1	0	7	Calu	7
301509	851.8206291599889	620.5376600045236	1	0	7	Calu	7
301510	1013.8185165343264	739.0432616044503	1	0	7	Calu	7
301511	938.8197210031673	676.2906032482074	1	0	7	Calu	7
301512	1032.8219723486013	624.0428924770184	1	0	7	Calu	7
301513	564.8198287263583	569.0290064399148	1	0	7	Calu	7
301514	1148.8218609240957	660.0465123040539	1	0	7	Calu	7
301515	1131.3225905549107	629.7957796600556	1	0	7	Calu	7
301516	1226.0705507402643	727.0492668656041	1	0	7	Calu	7
301517	1209.8223175936423	661.0482731482002	1	0	7	Calu	7
301518	953.8186247084386	718.541370892557	1	0	7	Calu	7
301519	1101.493669578105	871.0601985349699	1	0	7	Calu	7
301520	734.0713970667653	561.2838102825912	1	0	7	Calu	7
301521	1085.8208910790884	676.2948316582175	1	0	7	Calu	7
301522	1148.5704264586982	710.0469115193564	1	0	7	Calu	7
301523	759.5709626264767	583.5347232223853	1	0	7	Calu	7
301524	1119.3206682182276	693.5459343689652	1	0	7	Calu	7
301525	1087.5148389977987	802.3234758032173	1	0	7	Calu	7
301526	1162.8187648188189	771.5477984302977	1	0	7	Calu	7
301527	1059.0722391074896	622.0436324452426	1	0	7	Calu	7
301528	930.8182783512734	724.2907595602398	1	0	7	Calu	7
301529	650.8204468455674	571.2814960307987	1	0	7	Calu	7
301530	517.8209202536899	518.027250024356	1	0	7	Calu	7
301531	1060.1624703869659	768.3911074519692	1	0	7	Calu	7
301532	1110.0713928080759	665.7954383632181	1	0	7	Calu	7
301533	1002.5721957251566	608.0419044241831	1	0	7	Calu	7
301534	994.1847728060956	663.655080090387	1	0	7	Calu	7
301535	1071.5665774882164	822.545590640968	1	0	7	Calu	7
301536	1193.3205674103388	717.5482518008314	1	0	7	Calu	7
301537	1017.8171977793684	786.0437505487164	1	0	7	Calu	7
301538	704.8190462056074	635.0335546512478	1	0	7	Calu	7
301539	989.5687876556742	723.0424459666984	1	0	7	Calu	7
301540	1213.570216546646	735.2989806791545	1	0	7	Calu	7
301541	1113.572157635096	639.7953406474312	1	0	7	Calu	7
301542	1148.8211260391931	685.7967094594421	1	0	7	Calu	7
301543	956.3166303407729	789.042013796837	1	0	7	Calu	7
301544	1128.8162980934785	847.7974359175817	1	0	7	Calu	7
301545	1164.8618054217466	842.1704639242466	1	0	7	Calu	7
301546	1214.8199060828283	746.2990956050929	1	0	7	Calu	7
301547	966.8197713971169	682.2914555967226	1	0	7	Calu	7
301548	1211.1817632519644	777.3262492073815	1	0	7	Calu	7
301549	980.5692319417061	704.7920464366586	1	0	7	Calu	7
301550	1150.068217581587	787.04756071764	1	0	7	Calu	7
301551	888.5710299514678	617.0387001547884	1	0	7	Calu	7
301552	1041.8189513993862	731.5440030941642	1	0	7	Calu	7
301553	587.0691153724262	600.0298940611106	1	0	7	Calu	7
301554	1035.316750133925	806.2944184312712	1	0	7	Calu	7
301555	657.8640126746567	618.155292360414	1	0	7	Calu	7
301556	939.5688708827056	706.5408739635516	1	0	7	Calu	7
301557	1138.0732522183716	608.5457917183722	1	0	7	Calu	7
301558	954.8195886864576	685.0411412063836	1	0	7	Calu	7
301559	1088.572497750046	621.2944815471873	1	0	7	Calu	7
301560	1179.8173574396058	825.2987184902122	1	0	7	Calu	7
301561	1092.8515089466614	649.6572781835011	1	0	7	Calu	7
301562	1201.3199462488856	741.2986748426534	1	0	7	Calu	7
301563	1162.8192245923747	755.5476711108502	1	0	7	Calu	7
301564	992.8215590913138	627.2917693086172	1	0	7	Calu	7
301565	1153.82123103581	683.2968413980873	1	0	7	Calu	7
301566	1209.8184669901138	795.0493394485733	1	0	7	Calu	7
301567	1157.8222185577283	649.7966936789878	1	0	7	Calu	7
301568	1083.8152338584766	872.5463320023792	1	0	7	Calu	7
301569	1147.8193351171706	747.5471764134179	1	0	7	Calu	7
301570	1181.8618128562182	846.5042774580625	1	0	7	Calu	7
301571	1206.5698931421387	744.548849298037	1	0	7	Calu	7
301572	1119.8217847419294	654.5456317654067	1	0	7	Calu	7
301573	1145.5003629969958	637.7249691384786	1	0	7	Calu	7
301574	1217.319732978634	753.299229777298	1	0	7	Calu	7
301575	955.4954399427334	730.3878751315766	1	0	7	Calu	7
301576	1043.5720457189632	624.7932081321186	1	0	7	Calu	7
301577	1178.567474161591	820.7986592004044	1	0	7	Calu	7
301578	957.8198921797313	675.5411436649307	1	0	7	Calu	7
301579	1189.5690969407394	767.54854381034	1	0	7	Calu	7
301580	1025.067227138871	787.0439684082396	1	0	7	Calu	7
301581	1168.8192326962242	757.0478588951491	1	0	7	Calu	7
301582	1144.5682019533199	786.2974037364348	1	0	7	Calu	7
301583	855.8206016926842	622.7878001219697	1	0	7	Calu	7
301584	1041.0666921918032	809.7946135304647	1	0	7	Calu	7
301585	659.5693330607724	612.532069982508	1	0	7	Calu	7
301586	1099.3939731554044	875.3011737307088	1	0	7	Calu	7
301587	921.6315519000373	566.271131372902	1	0	7	Tbk1	7
301588	813.4699912357964	659.906128912604	1	0	7	Larp1	7
301589	975.2293387547579	609.4792634559975	1	0	7	Larp1	7
301590	1093.7150857426118	855.229858290352	1	0	7	Larp1	7
301591	668.7378304877946	564.9654777195008	1	0	7	Larp1	7
301592	725.7313072147701	676.215901764785	1	0	7	Larp1	7
301593	993.053948969596	651.103525976047	1	0	7	Larp1	7
301594	982.4714092757205	771.4762539561643	1	0	7	Larp1	7
301595	854.9794464371914	659.2224512196533	1	0	7	Larp1	7
301596	684.4845127960598	627.2149358186458	1	0	7	Larp1	7
301597	1151.718714526358	754.4847334178565	1	0	7	Larp1	7
301598	803.7321996852563	623.9707358112089	1	0	7	Larp1	7
301599	646.2381925022923	567.2143423474895	1	0	7	Larp1	7
301600	1136.7163850174115	809.4828732364684	1	0	7	Larp1	7
301601	970.4748220854633	705.4770463640858	1	0	7	Larp1	7
301602	824.233572927084	586.472491014836	1	0	7	Larp1	7
301603	781.5699791501388	697.8839982973215	1	0	7	Larp1	7
301604	747.9822533933332	646.9675883820368	1	0	7	Larp1	7
301605	683.4857946054674	600.9654383013121	1	0	7	Larp1	7
301606	809.8268507863685	600.3289292124429	1	0	7	Larp1	7
301607	738.2301231103664	695.7160995630106	1	0	7	Larp1	7
301608	929.7278947530228	659.2260477617826	1	0	7	Larp1	7
301609	1036.4765091513118	641.981535229194	1	0	7	Larp1	7
301610	964.4786256998971	628.9783481289235	1	0	7	Larp1	7
301611	845.3888259694562	656.763214521211	1	0	7	Larp1	7
301612	843.229068174214	672.2216234227235	1	0	7	Larp1	7
301613	736.7306123802855	685.9662248567719	1	0	7	Larp1	7
301614	1001.7905740188777	653.5135724778704	1	0	7	Map4k5	7
301615	649.0472922777998	562.9967934744025	1	0	7	Map4k5	7
301616	1035.786717766125	727.5147751503696	1	0	7	Map4k5	7
301617	1178.119537281393	694.9268832778993	1	0	7	Map4k5	7
301618	829.2932901793215	621.0052880227244	1	0	7	Map4k5	7
301619	1140.7919615065543	607.5206774353323	1	0	7	Map4k5	7
301620	1088.7868530447731	718.0174350963681	1	0	7	Map4k5	7
301621	967.7917124842542	634.7620155230773	1	0	7	Map4k5	7
301622	792.901518139849	650.9391845528934	1	0	7	Map4k5	7
301623	955.9669462829264	735.1637324329452	1	0	7	Rufy2	7
301624	854.814404206475	600.0015102404534	1	0	7	Rufy2	7
301625	1138.3620941991821	623.9366150545547	1	0	7	Rufy2	7
301626	1117.6525177847734	825.241216045756	1	0	7	Rufy2	7
301627	911.224467532983	613.1638562225642	1	0	7	Rufy2	7
301628	1186.2646583249607	756.3484301648253	1	0	7	Hspa2	7
301629	660.9563059110742	559.2230447795384	1	0	7	Hspa2	7
301630	704.4535500604707	611.7231499502735	1	0	7	Hspa2	7
301631	591.9583324731999	548.971078460314	1	0	7	Hspa2	7
301632	865.9683052996876	593.7813520342448	1	0	7	Hspa2	7
301633	804.9525072300951	567.2274720914174	1	0	7	Hspa2	7
301634	790.0543836512368	689.7831665963384	1	0	7	Ctr9	7
301635	827.5598232861805	583.5366015790487	1	0	7	Ctr9	7
301636	971.555548516797	628.0440753633552	1	0	7	Ctr9	7
301637	1048.043561000443	825.7958503872491	1	0	7	Ctr9	7
301638	867.8066391211179	631.7882331551705	1	0	7	Ctr9	7
301639	825.0281339883795	663.6249192334203	1	0	7	Ctr9	7
301640	846.3805253979979	583.3218578944612	1	0	7	Btbd3	7
301641	1178.9178859841538	811.7109803201066	1	0	7	Btbd3	7
301642	1188.9786453874392	755.9952118429327	1	0	7	Btbd3	7
301643	925.0715976322966	716.4799773975819	1	0	7	Bcl7a	7
301644	1146.1066544243301	879.2149594297222	1	0	7	Bcl7a	7
301645	897.6925853036299	618.8697309586851	1	0	7	Bcl7a	7
301646	1112.747415160516	642.1566252170011	1	0	7	Bcl7a	7
301647	1058.6875702404086	815.8845862118162	1	0	7	Bcl7a	7
301648	1012.6957235070231	630.876128146778	1	0	7	Bcl7a	7
301649	1106.6993751045202	619.8806759404603	1	0	7	Bcl7a	7
301650	940.6891811752482	711.1249844294427	1	0	7	Bcl7a	7
301651	737.0223999402193	611.5971367297193	1	0	7	Usp4	7
301652	859.8389262285941	578.499802652651	1	0	7	Usp4	7
301653	1053.4470136944108	817.5369220716934	1	0	7	Usp4	7
301654	869.4998861298486	728.4949927524544	1	0	7	Usp4	7
301655	734.7716390638229	645.0961032945836	1	0	7	Usp4	7
301656	1186.4572933341694	778.6612630204678	1	0	7	Usp4	7
301657	834.4556606187119	599.2009546691976	1	0	7	Usp4	7
301658	930.5146263751097	695.0994684152707	1	0	7	Usp4	7
301659	763.7708807232312	641.5969166646462	1	0	7	Usp4	7
301660	1061.5074951513702	827.5988033834813	1	0	7	Usp4	7
301661	1138.7951021614213	682.7961998393189	1	0	7	Tmem127	7
301662	1137.5823510488096	624.1428940017023	1	0	7	Tmem127	7
301663	1147.54710620979	652.795891289199	1	0	7	Tmem127	7
301664	685.5332824746944	575.3866078864696	1	0	7	Naa50	7
301665	1205.291231559988	784.663682665857	1	0	7	Naa50	7
301666	887.5778361096376	562.051267994074	1	0	7	Naa50	7
301667	814.4785688740038	687.942262407911	1	0	7	Naa50	7
301668	660.5283114024013	681.3889249754093	1	0	7	Naa50	7
301669	514.7796902241275	531.3784936764447	1	0	7	Naa50	7
301670	1061.223463876082	805.4685671588232	1	0	7	Naa50	7
301671	809.036941213562	580.3916664523472	1	0	7	Naa50	7
301672	729.5298169848583	697.8921740927908	1	0	7	Naa50	7
301673	1155.2862327081054	871.1644081651602	1	0	7	Naa50	7
301674	1111.2510086235795	661.0612696261101	1	0	7	Naa50	7
301675	714.5315439470617	642.1398351739062	1	0	7	Naa50	7
301676	979.2476068342334	586.0546842636971	1	0	7	Naa50	7
301677	767.5328150999051	651.6422404801843	1	0	7	Naa50	7
301678	831.034649102412	655.6448517183029	1	0	7	Naa50	7
301679	1127.5397970528368	759.1598146514402	1	0	7	Naa50	7
301680	918.53426788328	734.1507707637627	1	0	7	Naa50	7
301681	921.8937426578271	593.7950332974721	1	0	7	Naa50	7
301682	637.2796083464362	630.1364098176081	1	0	7	Naa50	7
301683	952.5384851262414	654.3996292075999	1	0	7	Naa50	7
301684	747.2851540496263	576.8891060245925	1	0	7	Naa50	7
301685	1085.2919379592026	671.9054142886176	1	0	7	Naa50	7
301686	1024.7841735000038	820.1576637415213	1	0	7	Naa50	7
301687	689.532853629132	589.3872026475393	1	0	7	Naa50	7
301688	740.5291319332737	723.8934198701236	1	0	7	Naa50	7
301689	646.567010664743	599.3797165045353	1	0	7	Naa50	7
301690	733.5312270031575	665.1413037306684	1	0	7	Naa50	7
301691	695.031989584465	615.6382266103711	1	0	7	Naa50	7
301692	729.0342351548277	585.8886807893492	1	0	7	Naa50	7
301693	673.278110010166	696.1398785785459	1	0	7	Naa50	7
301694	1074.535963023074	814.4094429588195	1	0	7	Naa50	7
301695	926.2890157466961	620.6475360958234	1	0	7	Naa50	7
301696	821.5371677914463	584.3922662516915	1	0	7	Naa50	7
301697	729.281759227923	648.390617845841	1	0	7	Naa50	7
301698	789.0344985813288	626.392310135849	1	0	7	Naa50	7
301699	768.9054018196242	597.3829037618913	1	0	7	Naa50	7
301700	648.7772118143023	700.6390640566372	1	0	7	Naa50	7
301701	907.2902090195824	575.3953726243516	1	0	7	Naa50	7
301702	714.530753109123	662.1404588788805	1	0	7	Naa50	7
301703	733.0316661801692	653.3909125586562	1	0	7	Naa50	7
301704	831.2847819557036	652.3947758603235	1	0	7	Naa50	7
301705	1195.8214696690113	718.505063536492	1	0	7	Cecr6	7
301706	1045.7395895803986	846.0612233631962	1	0	7	Cecr6	7
301707	1096.2416216274316	832.8122265885409	1	0	7	Cecr6	7
301708	1064.6095813942377	860.7567988692443	1	0	7	Fzr1	7
301709	1215.8657583091422	719.6978171883046	1	0	7	Fzr1	7
301710	1181.4413735821797	744.4971514132816	1	0	7	Fzr1	7
301711	1019.6469428030914	779.9680449909644	1	0	7	Trim33	7
301712	798.1474415148194	585.9572350377271	1	0	7	Trim33	7
301713	810.8948841207418	684.7098753291327	1	0	7	Trim33	7
301714	1191.0005410484487	686.0496205507142	1	0	7	Trim33	7
301715	988.332618945467	625.7081376439255	1	0	7	Trim33	7
301716	834.3960437944802	663.7100677200888	1	0	7	Trim33	7
301717	1008.3372265968209	646.5928027127563	1	0	7	Sgcb	7
301718	755.8312556704067	699.5805725729499	1	0	7	Sgcb	7
301719	1200.586441817177	710.3534577965918	1	0	7	Sgcb	7
301720	1041.6940915072582	609.0007322024569	1	0	7	Ccng2	7
301721	984.8341196123348	664.6274844579154	1	0	7	Skiv2l	7
301722	881.3378331262153	576.1238088609364	1	0	7	Skiv2l	7
301723	1146.2891684364606	825.3392394249996	1	0	7	Skiv2l	7
301724	718.0837707273984	695.6171764433757	1	0	7	Skiv2l	7
301725	963.8368257510283	595.6269015696182	1	0	7	Skiv2l	7
301726	894.8359522137333	624.3741569286412	1	0	7	Skiv2l	7
301727	977.3304292870121	761.8768714606344	1	0	7	Skiv2l	7
301728	1188.289466685885	833.6746779515837	1	0	7	Skiv2l	7
301729	941.0873437818127	583.8760609482885	1	0	7	Skiv2l	7
301730	1151.340050047342	669.0748603753977	1	0	7	Gpr155	7
301731	1109.4288658973378	780.3944122665812	1	0	7	Poldip3	7
301732	817.4413124417313	595.6287802199164	1	0	7	Poldip3	7
301733	968.9397362604823	606.6374268038174	1	0	7	Poldip3	7
301734	1200.3613997097198	693.3893518438634	1	0	7	Poldip3	7
301735	975.4267551092995	831.6363861580116	1	0	7	Poldip3	7
301736	889.4384634335695	637.3826520044511	1	0	7	Poldip3	7
301737	1129.1767767519218	814.6453426538908	1	0	7	Poldip3	7
301738	729.1898023286716	631.6234918974599	1	0	7	Poldip3	7
301739	1085.6734605850856	877.1424369455444	1	0	7	Poldip3	7
301740	845.4346995215357	647.8729900845766	1	0	7	Poldip3	7
301741	1105.1757539431615	835.1438296430922	1	0	7	Poldip3	7
301742	829.9407428518757	604.3794527400464	1	0	7	Poldip3	7
301743	957.689479558489	612.3867344380943	1	0	7	Poldip3	7
301744	687.8157430483832	717.7192566285348	1	0	7	Dazap2	7
301745	1144.3209941486866	652.2343331749183	1	0	7	Dazap2	7
301746	972.8222173775572	582.4780402021687	1	0	7	Dazap2	7
301747	1092.768738447611	871.1898421863888	1	0	7	Dazap2	7
301748	1216.8179225052359	756.2374810288593	1	0	7	Dazap2	7
301749	952.0667914928525	737.7283664953965	1	0	7	Dazap2	7
301750	1159.816803422009	777.985692194072	1	0	7	Dazap2	7
301751	858.820163413907	620.7244335522435	1	0	7	Dazap2	7
301752	759.818104650557	662.4713464812093	1	0	7	Dazap2	7
301753	1197.0649510536082	839.4873686707097	1	0	7	Dazap2	7
301754	703.0694406830297	611.7190738134536	1	0	7	Dazap2	7
301755	1193.4446642581895	710.8587457786907	1	0	7	Dazap2	7
301756	844.8197642524298	630.2240065715624	1	0	7	Dazap2	7
301757	966.8210393216148	615.9780678916952	1	0	7	Dazap2	7
301758	822.3183816565793	666.2234830489064	1	0	7	Dazap2	7
301759	940.8217216544374	590.7270244651663	1	0	7	Dazap2	7
301760	960.3164633086923	749.2286988200376	1	0	7	Dazap2	7
301761	976.0721304363552	585.4781649479078	1	0	7	Dazap2	7
301762	796.3876131772666	626.267103900608	1	0	7	Rsrc1	7
301763	1062.2823964978825	598.4278314087987	1	0	7	Rsrc1	7
301764	1213.779516200328	769.1850170169805	1	0	7	Rsrc1	7
301765	729.2769432736577	611.1678907847981	1	0	7	Rsrc1	7
301766	605.2769889889504	547.4131680808097	1	0	7	Rsrc1	7
301767	1060.5250825276205	838.6814248113625	1	0	7	Rsrc1	7
301768	1045.0276263798276	746.929568368587	1	0	7	Rsrc1	7
301769	1006.7757469494634	789.9290309945745	1	0	7	Rsrc1	7
301770	999.0315468530462	594.925858420539	1	0	7	Rsrc1	7
301771	1038.7747257591118	839.430749852085	1	0	7	Rsrc1	7
301772	649.138750119071	681.6485125748559	1	0	7	Snx1	7
301773	777.64462297227	618.6525980489328	1	0	7	Snx1	7
301774	1125.6535401496017	607.4175137138526	1	0	7	Snx1	7
301775	1140.6440790223942	832.6736229529371	1	0	7	Snx1	7
301776	948.648977891703	613.6599450244603	1	0	7	Snx1	7
301777	637.6419931389263	601.1460604747544	1	0	7	Snx1	7
301778	920.149161880767	593.4082026901287	1	0	7	Snx1	7
301779	559.50985997427	531.966646900739	1	0	7	Bag6	7
301780	1011.2488553587784	781.9876140212141	1	0	7	Bag6	7
301781	1215.749350889424	775.996981109789	1	0	7	Bag6	7
301782	526.7599818207002	528.4651549774055	1	0	7	Bag6	7
301783	682.5042600201143	656.9724149310093	1	0	7	Bag6	7
301784	885.1908053646929	639.3408800620426	1	0	7	Bag6	7
301785	1065.7572421386712	600.23991934946	1	0	7	Bag6	7
301786	981.7496280490702	764.4862618299057	1	0	7	Bag6	7
301787	789.7557792592246	625.9773003455862	1	0	7	Bag6	7
301788	1060.4959023405008	847.9899387858891	1	0	7	Bag6	7
301789	848.0035496441826	675.7300315776432	1	0	7	Bag6	7
301790	828.0060911376847	619.9790533766438	1	0	7	Bag6	7
301791	926.6029917875325	670.6375243603519	1	0	7	Bag6	7
301792	1125.2488372631879	784.9928418060691	1	0	7	Bag6	7
301793	1219.0008176510164	743.9970891372463	1	0	7	Bag6	7
301794	603.5087144713366	557.9686906600116	1	0	7	Bag6	7
301795	878.1719982722892	605.5867400655145	1	0	7	Bag6	7
301796	1079.747604396245	810.9907848588551	1	0	7	Bag6	7
301797	717.394137160818	642.022011795249	1	0	7	Bag6	7
301798	1126.246427411284	837.4929596521318	1	0	7	Bag6	7
301799	910.0044993565674	656.4828529956354	1	0	7	Bag6	7
301800	811.9363694951038	616.6316233227427	1	0	7	Bag6	7
301801	833.0055962933448	630.7292969950229	1	0	7	Bag6	7
301802	913.7556341462785	631.9829895744224	1	0	7	Bag6	7
301803	1069.745073261959	865.9903841597045	1	0	7	Bag6	7
301804	912.5039967725788	667.9829673977446	1	0	7	Bag6	7
301805	885.0050967405741	642.9816897865517	1	0	7	Bag6	7
301806	991.75823992711	616.1427728854744	1	0	7	Cep170	7
301807	644.999446738313	584.8772243387928	1	0	7	Cep170	7
301808	1120.5096106353735	672.6498798791126	1	0	7	Cep170	7
301809	682.7464779983627	681.1316167189169	1	0	7	Cep170	7
301810	1003.2537448555743	730.8966260141149	1	0	7	Cep170	7
301811	884.2544263556535	631.8886990479556	1	0	7	Cep170	7
301812	1146.7532845995397	840.6558747942956	1	0	7	Cep170	7
301813	995.7567197498255	654.894076256981	1	0	7	Cep170	7
301814	1092.504194517708	781.4018627536367	1	0	7	Cep170	7
301815	1222.1062408519165	743.729845650047	1	0	7	Cep170	7
301816	709.750222761543	611.1307147483392	1	0	7	Cep170	7
301817	1164.1085958919991	629.7213990369587	1	0	7	Cep170	7
301818	807.5019804126238	637.1356025627163	1	0	7	Cep170	7
301819	876.5037900038374	641.8886718567414	1	0	7	Cep170	7
301820	1118.6212731763871	735.617387183198	1	0	7	Pdia4	7
301821	823.1231161611205	664.1083561984904	1	0	7	Pdia4	7
301822	1110.3749970375775	612.3669956385849	1	0	7	Pdia4	7
301823	648.8760584566253	561.3529766027291	1	0	7	Pdia4	7
301824	983.1223938475647	693.6132393267619	1	0	7	Pdia4	7
301825	1040.6236879773423	653.1149305967409	1	0	7	Pdia4	7
301826	1081.6179420180258	844.3663849630886	1	0	7	Pdia4	7
301827	1176.621016942811	746.11914823314	1	0	7	Pdia4	7
301828	1179.617870818046	850.11935010756	1	0	7	Pdia4	7
301829	1187.867797205351	852.3696064814382	1	0	7	Pdia4	7
301830	1094.1224658915824	695.1165893361426	1	0	7	Pdia4	7
301831	1161.868577982491	825.6187884774953	1	0	7	Pdia4	7
301832	1102.3736651687607	656.1168022035671	1	0	7	Pdia4	7
301833	1193.6220194488656	713.6196348460594	1	0	7	Pdia4	7
301834	905.6253941418079	591.8607931252408	1	0	7	Pdia4	7
301835	1063.6209690359635	743.6157418001967	1	0	7	Pdia4	7
301836	1068.118718038454	817.6159425089148	1	0	7	Pdia4	7
301837	1061.124908962046	614.115512717153	1	0	7	Pdia4	7
301838	1138.583599704513	797.7522624575207	1	0	7	Pdia4	7
301839	1221.3703825925704	768.8705166589548	1	0	7	Pdia4	7
301840	1022.565859121024	746.1510471126907	1	0	7	Pdia4	7
301841	1165.372088698737	709.8687801714561	1	0	7	Pdia4	7
301842	992.1200406180014	771.613588757964	1	0	7	Pdia4	7
301843	1056.9202047373203	700.418085356333	1	0	7	Pdia4	7
301844	973.6242554575115	631.8628950041632	1	0	7	Pdia4	7
301845	947.8728615374321	676.6121490609233	1	0	7	Pdia4	7
301846	1054.8695055049789	791.1155295739286	1	0	7	Pdia4	7
301847	1124.8739860736387	645.6174874651629	1	0	7	Pdia4	7
301848	972.8714078236806	726.3629641200787	1	0	7	Pdia4	7
301849	1166.6201886531276	773.1188742378769	1	0	7	Pdia4	7
301850	1151.1195107100034	794.6184397356676	1	0	7	Pdia4	7
301851	1200.6802864250033	776.9870288612524	1	0	7	Pdia4	7
301852	988.6218791936012	710.8634335729989	1	0	7	Pdia4	7
301853	1164.6239961803258	647.3686880552202	1	0	7	Pdia4	7
301854	1041.6216904332352	719.1150313390885	1	0	7	Pdia4	7
301855	1149.3745064241862	629.61820051433	1	0	7	Pdia4	7
301856	915.6242966309188	628.6111257069801	1	0	7	Pdia4	7
301857	1202.3684771670964	830.6200264219609	1	0	7	Pdia4	7
301858	1164.623702315619	656.8687055547878	1	0	7	Pdia4	7
301859	1202.6198153039393	786.619996903527	1	0	7	Pdia4	7
301860	1069.870291019612	766.6159423294879	1	0	7	Pdia4	7
301861	1093.3232713800899	641.5803508941673	1	0	7	Pdia4	7
301862	974.6759450699873	757.3117313805091	1	0	7	Pdia4	7
301863	1049.118484277249	824.8653811522065	1	0	7	Pdia4	7
301864	999.3714385544404	725.8637736090394	1	0	7	Pdia4	7
301865	979.8705427840199	754.3632032034739	1	0	7	Pdia4	7
301866	1019.1211686741449	735.364369786293	1	0	7	Pdia4	7
301867	1067.6242134797822	636.6157486970005	1	0	7	Pdia4	7
301868	966.1256877598348	584.1126193561065	1	0	7	Pdia4	7
301869	1089.3748148328878	617.3663726310167	1	0	7	Pdia4	7
301870	1032.874263487246	633.3646789719107	1	0	7	Pdia4	7
301871	1206.8703973280344	767.1200821984031	1	0	7	Pdia4	7
301872	1223.620706821381	757.8706000181998	1	0	7	Pdia4	7
301873	959.5675287875505	678.4823470194499	1	0	7	Pdia4	7
301874	1008.6210495631537	739.1140533848665	1	0	7	Pdia4	7
301875	963.3714916285418	722.6126673482512	1	0	7	Pdia4	7
301876	1047.1194300448637	793.8652620341794	1	0	7	Pdia4	7
301877	1066.625211718045	603.6156831848291	1	0	7	Pdia4	7
301878	1105.684449451484	603.6463653358948	1	0	7	Pdia4	7
301879	1191.8717412212632	722.1196045441854	1	0	7	Pdia4	7
301880	1072.6178930481767	845.616111645336	1	0	7	Pdia4	7
301881	1129.6559822759407	648.9148080698711	1	0	7	Pdia4	7
301882	641.2241066260749	703.1350475375465	1	0	7	Gopc	7
301883	1085.7266156785456	724.1513795072299	1	0	7	Gopc	7
301884	710.9790782364424	580.636654057201	1	0	7	Gopc	7
301885	881.4795378122728	602.8930452953426	1	0	7	Gopc	7
301886	805.7297553550462	581.3901323555788	1	0	7	Gopc	7
301887	654.2272801748813	618.6349033264921	1	0	7	Gopc	7
301888	971.4795175706627	622.1464526316403	1	0	7	Gopc	7
301889	940.7292574219273	622.1453508439001	1	0	7	Gopc	7
301890	739.7280292330996	615.1379853689681	1	0	7	Gopc	7
301891	790.729026108135	598.3897119665961	1	0	7	Gopc	7
301892	878.729236656844	610.1430063048149	1	0	7	Gopc	7
301893	937.283661160208	609.4785381444403	1	0	7	Gopc	7
301894	1160.8578392327236	815.3502931862839	1	0	7	Rnf2	7
301895	835.3570793296343	555.0805040844419	1	0	7	Rnf2	7
301896	878.2155447381156	692.3617746052747	1	0	7	Rnf2	7
301897	798.8554521325372	568.8296282466509	1	0	7	Rnf2	7
301898	1166.856454306836	858.8518817585527	1	0	7	Rnf2	7
301899	1111.8402645466094	832.2434192627206	1	0	7	Xiap	7
301900	876.5625779194476	581.9179414305339	1	0	7	Xiap	7
301901	974.5616798903167	594.2575110262613	1	0	7	Xiap	7
301902	927.602169045512	640.2369473796812	1	0	7	Xiap	7
301903	1044.5947915752367	758.241106759379	1	0	7	Xiap	7
301904	1130.587781785526	877.4937163779391	1	0	7	Xiap	7
301905	1208.9762167941699	800.6897118675321	1	0	7	Xiap	7
301906	758.5655507136555	624.8359870814968	1	0	7	Senp3	7
301907	1156.7845383012825	786.1677822956714	1	0	7	Senp3	7
301908	979.4422654324832	665.8100315422148	1	0	7	Senp3	7
301909	937.3200567288463	589.8484472625998	1	0	7	Senp3	7
301910	658.0679368325539	576.0782583827279	1	0	7	Senp3	7
301911	768.8121381202851	673.8372683545925	1	0	7	Senp3	7
301912	926.5608978998529	715.5990772317756	1	0	7	Senp3	7
301913	958.0702197624762	590.8499580766314	1	0	7	Senp3	7
301914	782.8166043241328	613.8376084085022	1	0	7	Senp3	7
301915	999.3160801705674	618.9063639601469	1	0	7	Bcl6	7
301916	1139.0497671200944	628.4376925841807	1	0	7	Sptb	7
301917	707.3976743042206	657.0776398615436	1	0	7	Sptb	7
301918	1074.5876716718842	634.4461246271195	1	0	7	Sptb	7
301919	1039.4513306447463	800.3064002359796	1	0	7	Rbm6	7
301920	1112.7068488720836	705.059091570565	1	0	7	Rbm6	7
301921	1201.3661339519467	840.4967743679149	1	0	7	Rbm6	7
301922	888.9575459280385	645.2972520967745	1	0	7	Rbm6	7
301923	1027.7072004924087	680.8045733048534	1	0	7	Rbm6	7
301924	1215.958028509861	702.8142653985092	1	0	7	Rbm6	7
301925	1178.7086524504562	682.8121810576907	1	0	7	Rbm6	7
301926	869.9340525240699	691.9153979470419	1	0	7	Sec31a	7
301927	582.9445953694687	526.9043901392652	1	0	7	Sec31a	7
301928	1080.6741344635834	862.1729267486961	1	0	7	Sec31a	7
301929	986.9333168081126	679.4207573807521	1	0	7	Sec31a	7
301930	676.94031403711	599.4077988819049	1	0	7	Sec31a	7
301931	1007.4280416759256	792.6704317762683	1	0	7	Sec31a	7
301932	781.9351183297802	689.911475159004	1	0	7	Sec31a	7
301933	513.946238553716	507.15153968968235	1	0	7	Sec31a	7
301934	937.6461252067947	615.4656565397596	1	0	7	Sec31a	7
301935	829.93838349534	604.9145576079222	1	0	7	Sec31a	7
301936	1071.6850751942557	619.17520296762	1	0	7	Sec31a	7
301937	688.6864042991497	684.1573827955722	1	0	7	Sec31a	7
301938	839.9390725210795	586.9152184448437	1	0	7	Sec31a	7
301939	751.9395902814817	597.1611727022454	1	0	7	Sec31a	7
301940	865.9364464441692	639.4157869892313	1	0	7	Sec31a	7
301941	781.9365876316684	656.9118551938435	1	0	7	Sec31a	7
301942	1178.9258371780334	799.4280049120594	1	0	7	Sec31a	7
301943	621.9381687937844	661.1546607393739	1	0	7	Sec31a	7
301944	1057.6752478249327	842.6720991716254	1	0	7	Sec31a	7
301945	933.893276844623	579.2422767536888	1	0	7	Sec31a	7
301946	959.4328742376775	696.4193518507286	1	0	7	Sec31a	7
301947	908.9348761559233	663.9174333242172	1	0	7	Sec31a	7
301948	1122.923515470243	865.4247658226647	1	0	7	Sec31a	7
301949	903.937716744511	601.4179129728346	1	0	7	Sec31a	7
301950	1006.9288984760142	773.4206118872651	1	0	7	Sec31a	7
301951	830.3175826070407	573.1288356323103	1	0	7	Sec31a	7
301952	902.9810491744155	650.4566356690203	1	0	7	Sec31a	7
301953	818.1852228292922	678.4132300751398	1	0	7	Sec31a	7
301954	929.4373996965668	602.4190384270378	1	0	7	Sec31a	7
301955	770.6876510027517	636.1615813163651	1	0	7	Sec31a	7
301956	990.1855414984415	629.1714587336498	1	0	7	Sec31a	7
301957	877.9815823900976	643.1221156451785	1	0	7	Sec31a	7
301958	1032.92688532684	812.1713447355129	1	0	7	Sec31a	7
301959	916.9341795017871	677.4176537808963	1	0	7	Sec31a	7
301960	758.9393634154355	600.411449363874	1	0	7	Sec31a	7
301961	668.6907779784387	591.1575172406584	1	0	7	Sec31a	7
301962	857.9391504683493	580.6661005862687	1	0	7	Sec31a	7
301963	980.4337998370877	670.4205644290626	1	0	7	Sec31a	7
301964	1045.8193306155895	804.4817692888868	1	0	7	Dnajc3	7
301965	1024.8266224076633	628.2276920455197	1	0	7	Dnajc3	7
301966	847.4970910683011	607.9559956914284	1	0	7	Angel2	7
301967	955.5169607320895	685.0175684297634	1	0	7	Angel2	7
301968	668.9979855116092	631.4497546825846	1	0	7	Angel2	7
301969	934.4117381452523	596.0767498222932	1	0	7	Angel2	7
301970	1037.6549369651111	625.0679282119138	1	0	7	Kctd6	7
301971	966.7015894837609	587.9832243361259	1	0	7	Chka	7
301972	1193.698115933203	807.7426165716472	1	0	7	Chka	7
301973	1044.6881417061747	684.8726268704817	1	0	7	Chka	7
301974	1065.700535689426	667.9871197211639	1	0	7	Chka	7
301975	1171.3933928981298	798.5711344735844	1	0	7	Cnnm1	7
301976	656.0513072280098	572.9889957331353	1	0	7	Cnnm1	7
301977	818.2719218889248	627.8363264892228	1	0	7	Cnnm1	7
301978	704.0937950919983	644.7099263495516	1	0	7	Fbxo45	7
301979	1232.5714093189063	743.9786983319452	1	0	7	Fbxo45	7
301980	1008.8282165307403	765.4685620792139	1	0	7	Fbxo45	7
301981	1086.0776003067085	716.9734858601427	1	0	7	Fbxo45	7
301982	933.8333006957588	705.9674634474242	1	0	7	Fbxo45	7
301983	913.8367193799916	640.9688623835073	1	0	7	Fbxo45	7
301984	1216.5715416567598	753.7276945540996	1	0	7	Fbxo45	7
301985	849.4668598578002	602.9121660217914	1	0	7	Usp25	7
301986	907.4197363024721	686.1825346813091	1	0	7	Jarid2	7
301987	964.173110439368	625.1835869417478	1	0	7	Jarid2	7
301988	818.9623591008095	628.332136039069	1	0	7	Jarid2	7
301989	1096.9195500192404	782.4415170299519	1	0	7	Jarid2	7
301990	961.8852946376776	616.6031996733318	1	0	7	Ppp4r2	7
301991	1166.8896913919011	643.8643006365528	1	0	7	Ppp4r2	7
301992	703.8793109708778	591.0894915627183	1	0	7	Ppp4r2	7
301993	1140.929264089432	819.8567789626737	1	0	7	Ppp4r2	7
301994	561.8782363317982	532.8307145664212	1	0	7	Ppp4r2	7
301995	624.8712630910456	706.5887931035312	1	0	7	Ppp4r2	7
301996	618.8780554310248	568.3345837512272	1	0	7	Ppp4r2	7
301997	920.3826718080935	644.851911157371	1	0	7	Ppp4r2	7
301998	661.8737150932121	678.5898671046411	1	0	7	Ppp4r2	7
301999	1096.8855803615663	686.3619731253181	1	0	7	Ppp4r2	7
302000	715.8774394052689	634.8413412272073	1	0	7	Ppp4r2	7
302001	1011.9655810621722	772.9047684987737	1	0	7	Ostm1	7
302002	1193.6368216530764	728.1536786756817	1	0	7	Ostm1	7
302003	721.2692409753812	682.1516156255343	1	0	7	Rybp	7
302004	1203.5177742221786	696.4223716304286	1	0	7	Rybp	7
302005	926.773544601511	574.1606653173692	1	0	7	Rybp	7
302006	856.1172408586011	614.1482708122766	1	0	7	Rybp	7
302007	821.2733775993006	582.406111839393	1	0	7	Rybp	7
302008	1172.270232224954	640.4211216481738	1	0	7	Rybp	7
302009	970.5218872266145	610.4124809466855	1	0	7	Rybp	7
302010	1083.6686790749968	802.2345416452783	1	0	7	Dopey1	7
302011	821.1760115013226	576.2263274421496	1	0	7	Dopey1	7
302012	1178.4216424932886	707.2376192178654	1	0	7	Dopey1	7
302013	1216.66873337533	797.9887721692484	1	0	7	Dopey1	7
302014	1110.3961339969444	882.7367408692477	1	0	7	Chd9	7
302015	838.9024638115153	651.7258735454396	1	0	7	Chd9	7
302016	882.6533729955693	633.22727458564	1	0	7	Chd9	7
302017	1146.1490712894974	804.2375017968743	1	0	7	Chd9	7
302018	670.8433506395986	696.9825559810082	1	0	7	Chd9	7
302019	950.0633578097131	692.8305890450162	1	0	7	Chd9	7
302020	856.304166963536	648.7173262127109	1	0	7	Chd9	7
302021	900.7308085286242	662.1695899713534	1	0	7	Keap1	7
302022	1204.4625367475473	662.2602051828885	1	0	7	Keap1	7
302023	1126.4501323058337	870.008926734402	1	0	7	Keap1	7
302024	985.7591879967204	675.2630271401732	1	0	7	Keap1	7
302025	897.7615366755175	627.5884755973483	1	0	7	Keap1	7
302026	984.2137544187844	581.7470405553834	1	0	7	Keap1	7
302027	1098.7132141387033	621.7538568879636	1	0	7	Keap1	7
302028	852.4600947234289	614.2403655325469	1	0	7	Keap1	7
302029	1089.4517457272768	830.2563604932169	1	0	7	Keap1	7
302030	1054.4637563905922	600.2511543422273	1	0	7	Keap1	7
302031	817.2063466135655	673.9893152087382	1	0	7	Keap1	7
302032	1023.5925667053203	613.66066236174	1	0	7	Lztfl1	7
302033	1187.8131540098093	798.0123462624973	1	0	7	Igfbp6	7
302034	981.5458063152373	633.0472872631108	1	0	7	Igfbp6	7
302035	623.0453025069579	686.034949861365	1	0	7	Igfbp6	7
302036	740.546917992272	626.0391468451708	1	0	7	Igfbp6	7
302037	1126.5377242433472	856.0513911267034	1	0	7	Igfbp6	7
302038	814.5440346100438	703.2913836852422	1	0	7	Igfbp6	7
302039	1068.5446624837723	657.5501550520855	1	0	7	Igfbp6	7
302040	1031.5410506710866	768.0484915535937	1	0	7	Igfbp6	7
302041	1041.4764563347587	835.0064035462111	1	0	7	Igfbp6	7
302042	1195.790559165148	765.0540769967015	1	0	7	Igfbp6	7
302043	953.3478773614885	627.9698552778219	1	0	7	Igfbp6	7
302044	948.0431621107385	715.0458612966972	1	0	7	Igfbp6	7
302045	1083.539743842156	801.0501337286694	1	0	7	Igfbp6	7
302046	1118.5389730625209	820.0512506922449	1	0	7	Igfbp6	7
302047	1074.0432131515217	700.0501849918445	1	0	7	Igfbp6	7
302048	1203.5403125370908	771.8043116439881	1	0	7	Igfbp6	7
302049	923.383590611343	588.9777423610097	1	0	7	Mrpl35	7
302050	1158.6383675571656	619.2363885312374	1	0	7	Mrpl35	7
302051	718.3477144700328	664.9665284578349	1	0	7	Mrpl35	7
302052	969.0600731696813	756.1578725864564	1	0	7	Zfc3h1	7
302053	907.983361472442	646.2102090235735	1	0	7	Uap1	7
302054	726.9809980027457	662.6994669777534	1	0	7	Uap1	7
302055	1077.7208653979178	875.4721270574755	1	0	7	Uap1	7
302056	714.9026068685959	646.0109920782184	1	0	7	Uap1	7
302057	535.2377713203517	525.9369073504397	1	0	7	Uap1	7
302058	1148.4795624893563	739.4753477168912	1	0	7	Uap1	7
302059	830.2990302541715	610.2477232828297	1	0	7	Uap1	7
302060	801.9790969094569	703.9542763054275	1	0	7	Uap1	7
302061	1156.7216808922208	871.9768369123183	1	0	7	Uap1	7
302062	776.2380893007538	550.7015697772792	1	0	7	Uap1	7
302063	1078.2341243628352	701.3656408851397	1	0	7	Uap1	7
302064	868.730857872974	682.9581247865692	1	0	7	Uap1	7
302065	1000.2265844929234	770.4666731483774	1	0	7	Uap1	7
302066	952.9826543775907	663.7130380975933	1	0	7	Uap1	7
302067	866.9273452457895	594.0053094685112	1	0	7	Uap1	7
302068	838.9820176182354	659.9561666380371	1	0	7	Uap1	7
302069	699.2338424914184	611.9474026755712	1	0	7	Uap1	7
302070	1079.2325796095945	680.7207360360161	1	0	7	Uap1	7
302071	715.7175884169116	566.8963745789365	1	0	7	Preb	7
302072	1151.4483436454823	847.1661789379939	1	0	7	Preb	7
302073	1136.7031234486103	758.6663218095844	1	0	7	Preb	7
302074	965.5896111026126	699.9342200671514	1	0	7	Atg2b	7
302075	1125.2408108751144	847.9325400713213	1	0	7	Atg2b	7
302076	886.8066280010172	612.8012490188852	1	0	7	Ttc4	7
302077	1185.8055088408298	791.8209228242519	1	0	7	Ttc4	7
302078	1044.548952426327	848.3153100627173	1	0	7	Ttc4	7
302079	659.048114386753	663.7911881627633	1	0	7	Ttc4	7
302080	1108.55078229067	845.8184809073459	1	0	7	Ttc4	7
302081	970.9176057971642	639.8859404662854	1	0	7	Nampt	7
302082	836.1706747639804	554.3785641284458	1	0	7	Nampt	7
302083	1195.409955456496	833.6486294805934	1	0	7	Nampt	7
302084	1131.5599195671175	877.1882370898293	1	0	7	Ep300	7
302085	912.0684520649893	615.9169799499743	1	0	7	Ep300	7
302086	531.5618555014603	524.391601601695	1	0	7	Ep300	7
302087	1185.0731167380966	682.9352332289839	1	0	7	Ep300	7
302088	1181.0713037471137	711.1859024025543	1	0	7	Ep300	7
302089	572.3070496228203	627.1472832726379	1	0	7	Ep300	7
302090	1066.817281902361	718.4294082697653	1	0	7	Ep300	7
302091	1180.200924928476	670.057929627746	1	0	7	Derl1	7
302092	877.4519340666761	673.7931800359531	1	0	7	Derl1	7
302093	980.9525548191966	653.0483199354996	1	0	7	Derl1	7
302094	1222.8202935663787	748.4891149002575	1	0	7	Derl1	7
302095	802.7078342772527	558.7899929195052	1	0	7	Derl1	7
302096	1051.954075837343	616.0519266477673	1	0	7	Derl1	7
302097	848.4528713419854	657.0418499364923	1	0	7	Derl1	7
302098	928.9492845210416	724.0455086390363	1	0	7	Derl1	7
302099	1168.9526149932226	636.0575360924805	1	0	7	Derl1	7
302100	1220.671609067542	713.781838111091	1	0	7	Derl1	7
302101	1076.4417654823515	866.3021149464621	1	0	7	Derl1	7
302102	1209.698823600558	710.8092216418363	1	0	7	Derl1	7
302103	1059.6104822389427	830.9952420557411	1	0	7	Sec61a1	7
302104	1037.6069350059663	614.2954692034517	1	0	7	Sec61a1	7
302105	1185.8800244969652	844.4482542531728	1	0	7	Sec61a1	7
302106	637.7039283415924	557.6892296428477	1	0	7	Sec61a1	7
302107	1149.6367454650629	695.6962768643426	1	0	7	Sec61a1	7
302108	1179.6376238049156	677.9476033061009	1	0	7	Sec61a1	7
302109	1099.6286045655427	871.6943416509126	1	0	7	Sec61a1	7
302110	1139.639756544396	629.6956608838854	1	0	7	Sec61a1	7
302111	1203.6335872640132	767.1988866969801	1	0	7	Sec61a1	7
302112	922.3852594288184	718.9359366251276	1	0	7	Sec61a1	7
302113	1226.8853549465682	729.6998802364694	1	0	7	Sec61a1	7
302114	1060.6357006735568	714.6922480601542	1	0	7	Sec61a1	7
302115	1040.6333094121426	766.1914370446233	1	0	7	Sec61a1	7
302116	961.6383370208915	652.6876015647761	1	0	7	Sec61a1	7
302117	968.8870603936784	681.1879962199785	1	0	7	Sec61a1	7
302118	1060.6287556094503	866.6925497690404	1	0	7	Sec61a1	7
302119	1140.629736845403	848.6961693372546	1	0	7	Sec61a1	7
302120	1045.0234796796242	807.701725917935	1	0	7	Sec61a1	7
302121	1159.6388634602922	649.9466339039236	1	0	7	Sec61a1	7
302122	1131.6407762541783	606.6952777640479	1	0	7	Sec61a1	7
302123	1126.887532396864	677.6952078991488	1	0	7	Sec61a1	7
302124	1193.635279300664	729.6983547651505	1	0	7	Sec61a1	7
302125	1009.6394281500702	630.6897497774551	1	0	7	Sec61a1	7
302126	1160.6899797577996	778.7063717947998	1	0	7	Sec61a1	7
302127	1064.6315294019387	806.1926130307681	1	0	7	Sec61a1	7
302128	1088.8794116667104	853.9438124143592	1	0	7	Sec61a1	7
302129	1138.640516001399	612.6956095120878	1	0	7	Sec61a1	7
302130	1037.9323260839403	837.6235936270429	1	0	7	Sec61a1	7
302131	1053.639981752924	620.6917416385486	1	0	7	Sec61a1	7
302132	1227.3860969373295	713.6998710858121	1	0	7	Sec61a1	7
302133	1207.6364493699211	704.6989448189356	1	0	7	Sec61a1	7
302134	1185.8870975632594	689.9479189338393	1	0	7	Sec61a1	7
302135	1203.6356244101014	722.4488168725466	1	0	7	Sec61a1	7
302136	1058.6309235066315	819.1923646875503	1	0	7	Sec61a1	7
302137	954.2714232578619	730.6231028489068	1	0	7	Sec61a1	7
302138	1182.6344861375676	746.4479049953559	1	0	7	Sec61a1	7
302139	1116.637182565799	684.6947472201764	1	0	7	Sec61a1	7
302140	1171.6385253994808	657.697206643768	1	0	7	Sec61a1	7
302141	1001.3896762746051	624.6893546768555	1	0	7	Sec61a1	7
302142	984.3845708064019	735.6887982531487	1	0	7	Sec61a1	7
302143	1174.6302575952739	838.9476944232729	1	0	7	Sec61a1	7
302144	1005.6203778561506	618.3197042935191	1	0	7	Sec61a1	7
302145	1101.6287913002413	867.6944250936276	1	0	7	Sec61a1	7
302146	1139.8893858493625	637.6957224878196	1	0	7	Sec61a1	7
302147	1036.631519515197	805.191331691927	1	0	7	Sec61a1	7
302148	1001.6970488307239	636.0353069091283	1	0	7	Sec61a1	7
302149	1164.5948615414004	856.9681382072414	1	0	7	Pias1	7
302150	1110.0661265875917	633.2059144716277	1	0	7	Pias1	7
302151	1010.6048221651087	601.9606186460492	1	0	7	Pias1	7
302152	1072.8518169241756	680.4635562116578	1	0	7	Pias1	7
302153	591.5967594007609	606.0520194139832	1	0	7	Xbp1	7
302154	1154.0930291398386	825.0703723272911	1	0	7	Xbp1	7
302155	904.3458851157313	688.0620074687423	1	0	7	Xbp1	7
302156	1032.3480893738833	638.0656566751866	1	0	7	Xbp1	7
302157	1105.845746119644	727.8184075039211	1	0	7	Xbp1	7
302158	1186.8460502165512	732.0708922917489	1	0	7	Xbp1	7
302159	1068.0913680062204	864.5679561280244	1	0	7	Xbp1	7
302160	978.0966157637373	677.0642137238046	1	0	7	Xbp1	7
302161	1122.341611908681	865.8196097334503	1	0	7	Xbp1	7
302162	1030.7491226820284	723.6607469369889	1	0	7	Xbp1	7
302163	1026.3480271296735	639.0654785252568	1	0	7	Xbp1	7
302164	1057.7902669597524	857.2085880376983	1	0	7	Rif1	7
302165	917.0411439893268	681.1942398904935	1	0	7	Rif1	7
302166	1068.8018679224192	598.1968180861838	1	0	7	Rif1	7
302167	1157.052700529711	676.2042717798302	1	0	7	Rif1	7
302168	1158.6624026897423	856.5376610180869	1	0	7	Rif1	7
302169	819.5409161818752	579.185253563611	1	0	7	Rif1	7
302170	1176.5497084150634	767.9594442795815	1	0	7	Rif1	7
302171	1034.291512170793	802.2049704949046	1	0	7	Rif1	7
302172	1134.0514215488893	680.4535010326068	1	0	7	Rif1	7
302173	814.0034953967707	561.5558029524028	1	0	7	Ap1m1	7
302174	1124.9984780689451	796.3215821678871	1	0	7	Ap1m1	7
302175	706.7492461773234	629.5524490960146	1	0	7	Ap1m1	7
302176	524.0006617313443	530.5436879823122	1	0	7	Ap1m1	7
302177	962.0026163527566	635.5627890062449	1	0	7	Ap1m1	7
302178	887.7542526589637	569.0588341488668	1	0	7	Ap1m1	7
302179	751.996880173981	705.0553168570477	1	0	7	Ap1m1	7
302180	1123.9964558274296	846.5722358964097	1	0	7	Ap1m1	7
302181	769.188246328367	641.1665577117716	1	0	7	Ap1m1	7
302182	1196.7519551835946	734.5736004493731	1	0	7	Ap1m1	7
302183	1099.4974191342262	813.5708250643341	1	0	7	Ap1m1	7
302184	686.9993717149686	619.8015122987972	1	0	7	Ap1m1	7
302185	1116.754377686543	849.7044506707083	1	0	7	Ap1m1	7
302186	657.3397141960477	642.6154727784024	1	0	7	Desi1	7
302187	1152.5874013024397	838.3926382029832	1	0	7	Desi1	7
302188	960.095972027647	605.8797936982926	1	0	7	Desi1	7
302189	790.3451966129029	570.8709379285804	1	0	7	Desi1	7
302190	721.8383546437615	689.6193200689894	1	0	7	Desi1	7
302191	644.0926996271096	577.863876824503	1	0	7	Desi1	7
302192	1147.7361297811606	809.2430133629499	1	0	7	Desi1	7
302193	1154.586458548024	858.1430278968886	1	0	7	Desi1	7
302194	1152.9830867830292	763.8376983275323	1	0	7	Cluh	7
302195	655.5081048307994	587.8264683997729	1	0	7	Cluh	7
302196	1047.7446082652186	682.3883470020766	1	0	7	Cluh	7
302197	835.7498401421527	629.3313710403241	1	0	7	Cluh	7
302198	1020.4933732978945	615.8385078148444	1	0	7	Cluh	7
302199	964.9952507254882	621.8362952515055	1	0	7	Cluh	7
302200	656.0082707377779	582.8266782383057	1	0	7	Cluh	7
302201	992.297182723664	728.0750272195614	1	0	7	Rbm22	7
302202	654.0500585110368	627.810231141958	1	0	7	Rbm22	7
302203	1007.5520691169585	614.0752133777565	1	0	7	Rbm22	7
302204	752.5159111663611	575.5446612501785	1	0	7	Abcf3	7
302205	1142.1416804860298	868.6664063810446	1	0	7	Abcf3	7
302206	998.567390665164	600.1486776496208	1	0	7	Abcf3	7
302207	1005.8194082888008	744.663620989775	1	0	7	Abcf3	7
302208	1034.8551050506935	826.2906582637977	1	0	7	Trpm7	7
302209	603.6115772401615	544.7633026228267	1	0	7	Trpm7	7
302210	1152.8658489246875	659.5436350483976	1	0	7	Trpm7	7
302211	922.8628885718607	634.2813562118191	1	0	7	Trpm7	7
302212	1004.6167989233788	587.534679446116	1	0	7	Trpm7	7
302213	1014.860652244819	711.0374907490835	1	0	7	Trpm7	7
302214	835.74792427783	561.6237187862187	1	0	7	Trpm7	7
302215	1150.4171240370358	628.6428481924771	1	0	7	Trpm7	7
302216	1114.615805696973	646.5414178161041	1	0	7	Trpm7	7
302217	1056.8603725756302	731.5400222773173	1	0	7	Trpm7	7
302218	1042.9586989276497	604.087579910873	1	0	7	Trpm7	7
302219	1064.9472726519148	851.3225216603241	1	0	7	Etv5	7
302220	713.7191366903874	635.0630267870671	1	0	7	Etv5	7
302221	1158.0620428056534	618.803401544062	1	0	7	Etv5	7
302222	1100.95293855842	706.5790172805325	1	0	7	Etv5	7
302223	881.2124788202264	658.5701966306352	1	0	7	Etv5	7
302224	854.4625444636088	675.8183537421547	1	0	7	Etv5	7
302225	1029.9568771775153	673.076740163956	1	0	7	Etv5	7
302226	1048.9504155819973	796.3235815900092	1	0	7	Etv5	7
302227	783.4638701455768	697.5642900815394	1	0	7	Etv5	7
302228	1114.6941520278658	882.3238441959494	1	0	7	Etv5	7
302229	1002.914221628324	841.7145438543638	1	0	7	Etv5	7
302230	1189.198221367402	745.0819014289497	1	0	7	Etv5	7
302231	1099.455491143031	653.5806899102997	1	0	7	Etv5	7
302232	1090.2735178646915	838.6339073071516	1	0	7	Etv5	7
302233	1168.8768765520495	855.7132349480112	1	0	7	Smarcd1	7
302234	932.9171858961842	704.1777767835134	1	0	7	Smarcd1	7
302235	811.8935206075919	589.9562273893475	1	0	7	Smarcd1	7
302236	1067.1729441102786	865.6773629726785	1	0	7	Smarcd1	7
302237	868.5906453771261	650.0614279309376	1	0	7	Eif3b	7
302238	1022.5929137662641	590.5656002913631	1	0	7	Eif3b	7
302239	1048.8358023787096	842.8172575604345	1	0	7	Eif3b	7
302240	644.3416303481604	587.0548090785679	1	0	7	Eif3b	7
302241	533.5932149222554	517.8013822366179	1	0	7	Eif3b	7
302242	922.3432749649535	564.812665476737	1	0	7	Eif3b	7
302243	974.5917593438376	624.8143470366741	1	0	7	Eif3b	7
302244	788.5906123040486	641.5591110821671	1	0	7	Eif3b	7
302245	818.5915767108254	611.0598607537258	1	0	7	Eif3b	7
302246	1223.5875949035465	802.5721002017883	1	0	7	Eif3b	7
302247	1152.335842773124	854.8202538761711	1	0	7	Eif3b	7
302248	1169.0894557852343	730.0703019286548	1	0	7	Eif3b	7
302249	614.842542274	551.0538364154821	1	0	7	Eif3b	7
302250	805.0908192838341	636.0595802570008	1	0	7	Eif3b	7
302251	715.0909213536568	621.056959123668	1	0	7	Eif3b	7
302252	908.3404445610356	662.3126110300313	1	0	7	Eif3b	7
302253	873.3430468869828	566.8112543006287	1	0	7	Eif3b	7
302254	1098.5853171792796	866.5687667765519	1	0	7	Eif3b	7
302255	656.5898778713843	650.5553789517405	1	0	7	Eif3b	7
302256	1085.588747593419	744.3179581863506	1	0	7	Eif3b	7
302257	887.0905853835894	654.061964741951	1	0	7	Eif3b	7
302258	777.0887212962211	706.5590323986232	1	0	7	Eif3b	7
302259	808.3428053231862	566.809421379925	1	0	7	Eif3b	7
302260	1216.590204665419	709.8215775461662	1	0	7	Eif3b	7
302261	939.5923678918375	598.8132756286196	1	0	7	Eif3b	7
302262	923.5907873979409	652.063003796287	1	0	7	Eif3b	7
302263	794.3405190557457	645.059297071195	1	0	7	Eif3b	7
302264	1039.3368425077383	805.0668636791399	1	0	7	Eif3b	7
302265	806.8393013535116	689.0598118129456	1	0	7	Eif3b	7
302266	1033.34204207508	622.3160264920126	1	0	7	Eif3b	7
302267	825.3406860479395	643.3101750628806	1	0	7	Eif3b	7
302268	1110.3389533100094	740.0686533788183	1	0	7	Eif3b	7
302269	1211.3381778273547	780.571676083999	1	0	7	Eif3b	7
302270	1109.586669147036	820.06891664999	1	0	7	Eif3b	7
302271	902.8426169715784	585.3121696405192	1	0	7	Eif3b	7
302272	874.9319717507234	689.447868585161	1	0	7	Eif3b	7
302273	702.5905864616968	631.0566247634354	1	0	7	Eif3b	7
302274	884.3422137765513	597.0616901882993	1	0	7	Eif3b	7
302275	960.5902366075306	676.5641432814698	1	0	7	Eif3b	7
302276	829.0932996207566	552.3099618222553	1	0	7	Eif3b	7
302277	628.0928993189602	540.0541653352398	1	0	7	Eif3b	7
302278	1169.3333542883875	705.3561040075838	1	0	7	Eif3b	7
302279	1185.8002562944491	756.129493094626	1	0	7	Eif3b	7
302280	1088.8392874374567	726.5679921771638	1	0	7	Eif3b	7
302281	1114.3354533817308	863.8192069528893	1	0	7	Eif3b	7
302282	725.339984118824	655.0573653507021	1	0	7	Eif3b	7
302283	847.3426698274259	576.5605478658156	1	0	7	Eif3b	7
302284	838.5914209330405	619.0604601178909	1	0	7	Eif3b	7
302285	800.3400274028261	663.059533341606	1	0	7	Eif3b	7
302286	1168.6642242247055	810.6909445854559	1	0	7	Eif3b	7
302287	867.0933077920936	556.5610370041859	1	0	7	Eif3b	7
302288	929.3414639897289	629.0630894279435	1	0	7	Eif3b	7
302289	1056.1314887352655	803.7917464500002	1	0	7	Eif3b	7
302290	827.0908876962668	636.8101977438355	1	0	7	Eif3b	7
302291	840.2697625506489	571.1119660676678	1	0	7	Eif3b	7
302292	1039.6670606724551	608.0183193787816	1	0	7	Eif3b	7
302293	1040.5946512634707	826.7892745628927	1	0	7	Eif3b	7
302294	769.3403427986214	648.5585922808261	1	0	7	Eif3b	7
302295	824.3402853890684	657.0601961174426	1	0	7	Eif3b	7
302296	861.5906200419895	650.0612282875345	1	0	7	Eif3b	7
302297	948.8422393231411	604.5635514449067	1	0	7	Eif3b	7
302298	800.3409663316291	630.3094149997587	1	0	7	Eif3b	7
302299	964.5915630271151	630.5640908753744	1	0	7	Eif3b	7
302300	794.340718699149	638.0592717360586	1	0	7	Eif3b	7
302301	788.9636817102164	647.9977185036977	1	0	7	Eif3b	7
302302	645.34186416556	579.3048049132569	1	0	7	Eif3b	7
302303	643.7531396050383	601.4368116956479	1	0	7	Dkc1	7
302304	1092.4958142762655	788.9623716668751	1	0	7	Dkc1	7
302305	764.2546076338791	588.4432714632701	1	0	7	Dkc1	7
302306	938.5000394854574	693.2034019065037	1	0	7	Dkc1	7
302307	1018.496659360367	764.7081913908262	1	0	7	Dkc1	7
302308	800.2524194965572	632.9455127262584	1	0	7	Dkc1	7
302309	537.2558100304481	539.6806314312339	1	0	7	Dkc1	7
302310	1019.7417373206282	855.4588423650266	1	0	7	Dkc1	7
302311	876.0019770342044	649.949738734786	1	0	7	Dkc1	7
302312	958.2558671047594	587.9538059605056	1	0	7	Dkc1	7
302313	661.7548008907689	572.937611632194	1	0	7	Dkc1	7
302314	842.2514026952166	656.697939645041	1	0	7	Dkc1	7
302315	666.999662618888	668.1885070525705	1	0	7	Dkc1	7
302316	977.1030155425884	731.716094003268	1	0	7	Dkc1	7
302317	837.5053371318805	583.6972129556032	1	0	7	Dkc1	7
302318	510.25628158555526	528.1790955590275	1	0	7	Dkc1	7
302319	962.2501896225566	693.2046963293039	1	0	7	Dkc1	7
302320	845.7530503591563	626.6979361989831	1	0	7	Dkc1	7
302321	928.7544644093958	610.4523442231025	1	0	7	Dkc1	7
302322	957.7555961181812	592.9538112191228	1	0	7	Dkc1	7
302323	1048.9978007769123	747.2097513161241	1	0	7	Dkc1	7
302324	849.0006951395275	670.4483994028669	1	0	7	Dkc1	7
302325	1120.2470142812645	769.963759071794	1	0	7	Dkc1	7
302326	939.1062601340241	675.0468312797639	1	0	7	Dkc1	7
302327	890.5006818265475	675.700687886174	1	0	7	Dkc1	7
302328	1192.6700530343383	682.3484732973044	1	0	7	Snx14	7
302329	1045.7326569348213	612.0510676262334	1	0	7	Snx14	7
302330	988.3104943984166	746.3112812163604	1	0	7	Snx14	7
302331	897.1832212621354	571.789463497561	1	0	7	Nudt19	7
302332	792.2767495868748	590.939141572798	1	0	7	Creb1	7
302333	790.33675168562	648.6991543867074	1	0	7	Sgk1	7
302334	1065.0848908383828	702.2111020855677	1	0	7	Sgk1	7
302335	670.3384543901086	604.943902793081	1	0	7	Sgk1	7
302336	1150.0790030137248	841.7149883109786	1	0	7	Sgk1	7
302337	1124.8269478681914	888.7139728223032	1	0	7	Sgk1	7
302338	1143.3357067705847	686.2144395868368	1	0	7	Sgk1	7
302339	597.0865960140598	644.94080507547	1	0	7	Sgk1	7
302340	1193.0816761541873	781.4667585405041	1	0	7	Sgk1	7
302341	995.0847886047993	701.7080715476815	1	0	7	Sgk1	7
302342	1171.5803563683708	811.4658712580073	1	0	7	Sgk1	7
302343	1074.082633030911	754.9615644220207	1	0	7	Sgk1	7
302344	1072.5793742254612	830.461631349688	1	0	7	Sgk1	7
302345	1123.089240619787	603.463446518546	1	0	7	Sgk1	7
302346	947.3769009079075	740.9350116210658	1	0	7	Sgk1	7
302347	632.0885072174569	601.6922468267688	1	0	7	Sgk1	7
302348	1051.3360291456486	675.460472379046	1	0	7	Sgk1	7
302349	1133.8329442824086	750.214135325296	1	0	7	Sgk1	7
302350	785.0846610884638	696.9490011422276	1	0	7	Sgk1	7
302351	1038.3340105630828	721.9599711190245	1	0	7	Sgk1	7
302352	624.5846650096532	690.6920603435685	1	0	7	Sgk1	7
302353	1138.3321038154277	769.9643641037331	1	0	7	Sgk1	7
302354	1133.8381627821336	628.9639297466573	1	0	7	Sgk1	7
302355	1014.8315561701024	777.7090450441035	1	0	7	Sgk1	7
302356	1016.0842064471652	716.2090110861735	1	0	7	Sgk1	7
302357	1188.1619166959442	763.7035588329882	1	0	7	Sgk1	7
302358	1059.0804944480872	803.960997687719	1	0	7	Sgk1	7
302359	1158.335471293687	692.4651164945244	1	0	7	Sgk1	7
302360	1133.0827298385777	754.9641098153188	1	0	7	Sgk1	7
302361	1061.8336318821662	731.4610108139768	1	0	7	Sgk1	7
302362	1062.0858490106625	679.960923654316	1	0	7	Sgk1	7
302363	1134.0857665646308	684.4640358060657	1	0	7	Sgk1	7
302364	751.675556166188	725.8687566417144	1	0	7	Mysm1	7
302365	1119.1724289353847	798.8806110864936	1	0	7	Mysm1	7
302366	801.7408244250967	676.5518301962129	1	0	7	Ehmt2	7
302367	590.4974807608405	625.5463369525401	1	0	7	Ehmt2	7
302368	828.743795245824	562.8053687165441	1	0	7	Ehmt2	7
302369	1070.7274870049553	863.87433174339	1	0	7	Ehmt2	7
302370	950.2358630693465	722.555447902248	1	0	7	Ehmt2	7
302371	740.7439873400568	622.5511763713906	1	0	7	Ehmt2	7
302372	877.454824547808	608.4983433479932	1	0	7	Ehmt2	7
302373	1077.23348163841	702.5599543173661	1	0	7	Ehmt2	7
302374	1177.726148732914	857.5594668831518	1	0	7	Ehmt2	7
302375	964.989337449334	601.5587956101883	1	0	7	Ehmt2	7
302376	875.8487390048609	612.050755042579	1	0	7	Mical3	7
302377	1215.8387786749424	802.5111168208591	1	0	7	Mical3	7
302378	682.7203373581996	597.7227791836547	1	0	7	Mast4	7
302379	920.1180904879202	595.8451691953114	1	0	7	Mast4	7
302380	1188.4432000236384	774.5251725340058	1	0	7	Mast4	7
302381	890.9682976958397	622.4836073555454	1	0	7	Mast4	7
302382	1046.9390448377274	640.8802889534377	1	0	7	Sp3	7
302383	559.6821479734324	514.36241317178	1	0	7	Sp3	7
302384	821.6842169166574	635.623210162451	1	0	7	Sp3	7
302385	1117.674873545032	697.1081350019364	1	0	7	Sp3	7
302386	928.1852294104165	679.3774699578705	1	0	7	Sp3	7
302387	1131.9334774310246	882.3882740930444	1	0	7	Sp3	7
302388	716.4312869937502	654.6203743321157	1	0	7	Sp3	7
302389	886.0057295532079	641.434760937275	1	0	7	Sp3	7
302390	806.6860287452471	566.3712036288106	1	0	7	Sp3	7
302391	1186.18972634125	719.1363295950302	1	0	7	Sp3	7
302392	1020.9373169721326	678.380310229408	1	0	7	Sp3	7
302393	967.6864717684911	667.6284342075082	1	0	7	Sp3	7
302394	958.1850744468609	705.8789832616693	1	0	7	Sp3	7
302395	1089.4274407692644	640.9412593499839	1	0	7	Sp3	7
302396	868.1855013923561	627.374451035632	1	0	7	Sp3	7
302397	1124.6721000828734	820.9873774282889	1	0	7	Rprd2	7
302398	973.6648777064889	607.9878018266662	1	0	7	Rprd2	7
302399	1209.0325421842688	815.0055411336447	1	0	7	Rprd2	7
302400	1170.9222316759626	808.2388032646897	1	0	7	Rprd2	7
302401	1116.9791119156412	636.840274755759	1	0	7	Atp11b	7
302402	987.5773581466034	608.3084981082507	1	0	7	Cpne5	7
302403	576.8465893496954	589.3021835699913	1	0	7	Cpne5	7
302404	1089.568637669091	838.7997002019426	1	0	7	Cpne5	7
302405	895.4203242989438	663.5906512401754	1	0	7	Coq9	7
302406	900.6689684527478	696.8408585500212	1	0	7	Coq9	7
302407	636.1746755588949	561.3302332579591	1	0	7	Coq9	7
302408	1018.6726928251362	602.5957060218273	1	0	7	Coq9	7
302409	641.6722371971495	621.3304068883862	1	0	7	Coq9	7
302410	662.6689412240103	702.3311939238697	1	0	7	Coq9	7
302411	1191.882689341398	755.7296408113929	1	0	7	Coq9	7
302412	941.8136072809621	703.1922590905325	1	0	7	Extl2	7
302413	915.0631410583724	692.1907089321742	1	0	7	Extl2	7
302414	691.4391428266756	699.8914154396184	1	0	7	Ocrl	7
302415	1017.9434226102572	607.4050697755229	1	0	7	Ocrl	7
302416	614.439696442272	684.3881522995441	1	0	7	Ocrl	7
302417	684.7020053030317	649.9456275611938	1	0	7	Slc7a8	7
302418	1074.4736483623699	860.6511265464503	1	0	7	Limk2	7
302419	917.6833913388787	699.7308459374392	1	0	7	Phf14	7
302420	606.6940966189736	556.2235393347803	1	0	7	Phf14	7
302421	1011.9328489114537	659.9846827315655	1	0	7	Phf14	7
302422	778.1860380771121	701.7262779340565	1	0	7	Phf14	7
302423	991.6802533603873	752.2322270068828	1	0	7	Phf14	7
302424	777.4380452484088	640.4774449609021	1	0	7	Phf14	7
302425	883.2126198953257	582.4180863811146	1	0	7	Tecpr2	7
302426	1179.2794814326405	653.6842890685735	1	0	7	Dbnl	7
302427	922.8282234174817	709.6999707058616	1	0	7	Dbnl	7
302428	837.2756953495971	600.6691675730912	1	0	7	Dbnl	7
302429	1114.779332927904	629.6812006944688	1	0	7	Dbnl	7
302430	967.522503068463	732.176872543797	1	0	7	Dbnl	7
302431	789.7726423925201	653.9181479405047	1	0	7	Dbnl	7
302432	897.0562300117099	583.8511262127537	1	0	7	Nfat5	7
302433	1133.5792170887169	887.9266784279012	1	0	7	Nfat5	7
302434	1127.051381175314	784.3615004826081	1	0	7	Nfat5	7
302435	1033.30261682751	723.3574889002025	1	0	7	Nfat5	7
302436	627.5550082312573	540.8409836871776	1	0	7	Nfat5	7
302437	920.054638206644	634.8525051162037	1	0	7	Nfat5	7
302438	1170.8045752085604	708.3623116064591	1	0	7	Nfat5	7
302439	836.5843182906214	678.2526824580858	1	0	7	Nfat5	7
302440	1087.4432935111843	682.825985914469	1	0	7	Nfat5	7
302441	1144.5539183931303	719.1114594457389	1	0	7	Nfat5	7
302442	1004.3042948536182	668.1058773277241	1	0	7	Nfat5	7
302443	1146.3022587246462	765.111996615678	1	0	7	Nfat5	7
302444	1046.3021484660421	739.8581229699967	1	0	7	Nfat5	7
302445	1125.2465240581662	861.9264515141168	1	0	7	Nfat5	7
302446	1152.5783429350379	652.8700319382583	1	0	7	Ift172	7
302447	884.9808765360623	599.6142097695679	1	0	7	Dlgap2	7
302448	1224.2875194904768	813.4267391398305	1	0	7	Nsun2	7
302449	694.7945550700556	641.9053063137621	1	0	7	Nsun2	7
302450	736.7923852415921	695.1569991469029	1	0	7	Nsun2	7
302451	952.5457433376059	611.665740304464	1	0	7	Nsun2	7
302452	1127.5350733752184	874.4228024044692	1	0	7	Nsun2	7
302453	1119.7945387034197	640.9225360752132	1	0	7	Nsun2	7
302454	1143.5397950375716	757.9234778074588	1	0	7	Nsun2	7
302455	1035.7913989770311	826.1355754353011	1	0	7	Nsun2	7
302456	868.8070403111902	570.1321786869333	1	0	7	Nsun2	7
302457	1067.0463553039044	595.9204046278944	1	0	7	Nsun2	7
302458	795.8082683795128	572.7952126104539	1	0	7	Nsun2	7
302459	787.5444642997132	643.9090607250637	1	0	7	Nsun2	7
302460	883.2960917086656	603.6629329317974	1	0	7	Nsun2	7
302461	869.796427065123	595.16241074323	1	0	7	Nsun2	7
302462	1170.2837578293681	638.9585410026257	1	0	7	Synrg	7
302463	553.7843833804928	528.9352257000069	1	0	7	Synrg	7
302464	988.795885515303	745.7938278158041	1	0	7	Synrg	7
302465	1172.7829780838017	660.7087633319084	1	0	7	Synrg	7
302466	921.0896377510517	708.6982186989374	1	0	7	Sacm1l	7
302467	522.095328247393	522.9343467605618	1	0	7	Sacm1l	7
302468	677.5899599260767	688.1898984422794	1	0	7	Sacm1l	7
302469	1126.9986666736222	732.8704277560049	1	0	7	Sacm1l	7
302470	951.8427134138968	620.1991311091365	1	0	7	Sacm1l	7
302471	765.3392871467515	712.1929253417127	1	0	7	Sacm1l	7
302472	883.5913690642277	656.44686078007	1	0	7	Sacm1l	7
302473	518.0958924145258	506.1841798607018	1	0	7	Sacm1l	7
302474	984.6014476646471	604.8632428700109	1	0	7	Krit1	7
302475	1096.848434023009	636.3674332990039	1	0	7	Krit1	7
302476	1025.8473955628724	687.3636972410172	1	0	7	Krit1	7
302477	832.4651533214155	589.9989974057476	1	0	7	Ppp6r3	7
302478	1195.459824334996	685.5161973319175	1	0	7	Ppp6r3	7
302479	939.4623462172319	644.0040119296619	1	0	7	Ppp6r3	7
302480	1096.1709262812913	665.7598000183781	1	0	7	Ppp6r3	7
302481	791.4617100067667	663.4968895034594	1	0	7	Ppp6r3	7
302482	1167.7112177415277	657.7649216025178	1	0	7	Ppp6r3	7
302483	837.464069264807	612.2491995765786	1	0	7	Ppp6r3	7
302484	1202.4598406763155	685.0165262074887	1	0	7	Ppp6r3	7
302485	700.3492746502473	628.3061575744479	1	0	7	Cdk7	7
302486	692.5998499486169	611.3062291913645	1	0	7	Cdk7	7
302487	830.2868698113858	647.945948848875	1	0	7	Sde2	7
302488	1123.5057310203467	605.7950749664315	1	0	7	Sde2	7
302489	829.7547890086564	571.2754176610157	1	0	7	Sde2	7
302490	843.2893260864034	611.9463481714286	1	0	7	Sde2	7
302491	946.3567846410108	619.1828941221274	1	0	7	Trappc12	7
302492	787.8539612131227	669.1785267475033	1	0	7	Trappc12	7
302493	1063.496745144582	597.4931703822435	1	0	7	Pepd	7
302494	1105.9835339005613	883.9975775889689	1	0	7	Pepd	7
302495	883.49609305191	579.9845095671462	1	0	7	Pepd	7
302496	795.2406576088854	679.731147794093	1	0	7	Pepd	7
302497	705.7418724918826	637.976572347133	1	0	7	Pepd	7
302498	947.4895142876778	729.9887863457649	1	0	7	Pepd	7
302499	934.4940504762634	631.9873683768058	1	0	7	Pepd	7
302500	1129.496260146312	619.4964816500963	1	0	7	Pepd	7
302501	696.6423863186134	651.2787386155807	1	0	7	Pepd	7
302502	726.4913316858582	652.9776736433289	1	0	7	Pepd	7
302503	1098.2338615662632	875.9971373692827	1	0	7	Pepd	7
302504	877.5978910313613	686.256450455701	1	0	7	Ube2g1	7
302505	696.857296737512	638.9089312465966	1	0	7	Ube2g1	7
302506	602.589543772312	617.9952593944566	1	0	7	Ube2g1	7
302507	536.3762402988452	514.1037162363331	1	0	7	Api5	7
302508	1129.6277933762976	792.6369159056223	1	0	7	Api5	7
302509	923.596883239261	608.6873669246605	1	0	7	Api5	7
302510	660.6209209712652	698.1136416813383	1	0	7	Api5	7
302511	863.8815659997342	568.1196817714567	1	0	7	Api5	7
302512	1203.628002714342	827.1410396349431	1	0	7	Api5	7
302513	1045.131169526945	672.8802972720359	1	0	7	Api5	7
302514	1159.325189891141	712.8277681947324	1	0	7	Api5	7
302515	880.6916539965378	664.2535082202513	1	0	7	Api5	7
302516	1177.3802461107507	763.1383456217392	1	0	7	Api5	7
302517	1152.9293606516565	824.7081281573178	1	0	7	Api5	7
302518	529.1249067722255	539.8540149137847	1	0	7	Api5	7
302519	557.1265563603248	517.8547488870598	1	0	7	Api5	7
302520	1179.519927926326	852.9919389653265	1	0	7	Ephb6	7
302521	1020.2776702830018	626.227843983104	1	0	7	Ephb6	7
302522	1155.8036191194328	696.1784529140008	1	0	7	Tnrc18	7
302523	841.5543602038967	622.4189922357766	1	0	7	Tnrc18	7
302524	959.0040948168784	608.8193727587562	1	0	7	Tnrc18	7
302525	556.1419519938756	518.4610694653138	1	0	7	Tnrc18	7
302526	1045.802689030581	711.1753233790707	1	0	7	Tnrc18	7
302527	725.2502839624643	650.5573808953483	1	0	7	Tnrc18	7
302528	876.5557113484812	581.1698144458401	1	0	7	Tnrc18	7
302529	1170.0510603086282	786.929261299132	1	0	7	Tnrc18	7
302530	838.8059987840181	565.6686496888142	1	0	7	Tnrc18	7
302531	1164.04968988853	832.179297560089	1	0	7	Tnrc18	7
302532	898.2202278375552	586.7879712194375	1	0	7	Clvs2	7
302533	881.9338879527444	654.6591127477907	1	0	7	Clvs2	7
302534	1013.8964848246678	598.5274496355166	1	0	7	Grn	7
302535	1205.643748580822	759.2798293641454	1	0	7	Grn	7
302536	933.6452408224108	698.5260895932723	1	0	7	Grn	7
302537	977.1444235234189	749.5265836911217	1	0	7	Grn	7
302538	1154.9489859394387	654.9688998198146	1	0	7	Grn	7
302539	1040.6458593045818	638.2777698637623	1	0	7	Grn	7
302540	1147.3951457051012	670.5291914046933	1	0	7	Grn	7
302541	967.5254909382935	619.0986975741002	1	0	7	Ppp1r21	7
302542	816.0217671186733	621.0934270108369	1	0	7	Ppp1r21	7
302543	888.8830983218774	663.4514332056528	1	0	7	Ppp1r21	7
302544	989.5266730680788	600.5990251858965	1	0	7	Ppp1r21	7
302545	1118.333873764816	672.3469570988736	1	0	7	Stam	7
302546	925.7129689240624	577.0641234378164	1	0	7	Xpo6	7
302547	693.7141115600566	699.0515346485929	1	0	7	Xpo6	7
302548	1184.6954975284705	840.8176961630816	1	0	7	Xpo6	7
302549	822.7145489492209	604.5592422797142	1	0	7	Xpo6	7
302550	835.7103490814193	700.0572563858342	1	0	7	Xpo6	7
302551	805.7164822326336	567.8095104838515	1	0	7	Xpo6	7
302552	1180.4046949898818	813.1284084516319	1	0	7	Xpo6	7
302553	810.7138521193042	629.5580844987186	1	0	7	Xpo6	7
302554	833.7105634179989	696.0572802738869	1	0	7	Xpo6	7
302555	1131.5933483253245	824.0768362316435	1	0	7	Cask	7
302556	944.493196953638	605.8067482669873	1	0	7	Cask	7
302557	765.8231073710011	593.7766237842443	1	0	7	Cask	7
302558	675.3233226629224	639.7712870965431	1	0	7	Cask	7
302559	1116.0613723907056	653.7911693245479	1	0	7	Cask	7
302560	1162.5547528025777	772.040262354941	1	0	7	Cask	7
302561	973.7476983142863	623.6010635622332	1	0	7	Setbp1	7
302562	1106.2400184521782	822.1098047711816	1	0	7	Setbp1	7
302563	799.4911916339375	715.0939842919922	1	0	7	Setbp1	7
302564	1069.4928692191118	751.607181683871	1	0	7	Setbp1	7
302565	1005.1271583492122	800.9153197728928	1	0	7	Setbp1	7
302566	1046.4735376609935	681.0199243586012	1	0	7	Setbp1	7
302567	888.2518445572304	675.5391067035229	1	0	7	Setbp1	7
302568	1036.4926425485273	747.6055761654611	1	0	7	Setbp1	7
302569	951.3502302151844	576.9207154434246	1	0	7	Coq5	7
302570	1075.5887775652102	870.4260743583516	1	0	7	Coq5	7
302571	928.5950346664018	706.9200079065541	1	0	7	Coq5	7
302572	997.349463919348	597.9225716567978	1	0	7	Coq5	7
302573	1195.593028832757	767.4306866203322	1	0	7	Coq5	7
302574	1107.2857894915821	826.180941246538	1	0	7	Coq5	7
302575	1161.688697448948	635.9911860766692	1	0	7	Btbd2	7
302576	857.1835332264923	696.9845802263217	1	0	7	Btbd2	7
302577	1103.4330534000105	841.4922605054754	1	0	7	Btbd2	7
302578	1134.43735629848	678.4910330953029	1	0	7	Btbd2	7
302579	861.0604186814509	606.0098361730774	1	0	7	Btbd2	7
302580	1179.0578572870163	718.2098623714623	1	0	7	Acvr1	7
302581	590.5344526684963	643.1809139541622	1	0	7	Acvr1	7
302582	977.5510054255263	665.9487378379642	1	0	7	Acvr1	7
302583	895.5471711607612	668.1952845845294	1	0	7	Acvr1	7
302584	1029.553936037897	652.7004019853862	1	0	7	Acvr1	7
302585	1164.8106149860614	639.9556843138333	1	0	7	Acvr1	7
302586	865.7083573195855	632.3103928999117	1	0	7	Zkscan1	7
302587	1144.9515227352533	815.3320938878279	1	0	7	Zkscan1	7
302588	977.9569894013014	685.0687069126623	1	0	7	Zkscan1	7
302589	1193.461533765825	676.8327077376554	1	0	7	Zkscan1	7
302590	1168.6994104377918	854.0843841698545	1	0	7	Zkscan1	7
302591	976.2065118364815	691.3187238625252	1	0	7	Zkscan1	7
302592	1110.7204927292446	733.0932184596742	1	0	7	Atl2	7
302593	828.2255627541297	634.0881909087551	1	0	7	Atl2	7
302594	1113.218513373014	825.3423184348068	1	0	7	Atl2	7
302595	868.9744738756065	664.8387438816278	1	0	7	Atl2	7
302596	1171.467716976675	833.0934892691067	1	0	7	Atl2	7
302597	798.9764004991316	609.0878354828753	1	0	7	Atl2	7
302598	877.9758174082615	597.3396622179051	1	0	7	Atl2	7
302599	1138.382290564938	838.7616726922711	1	0	7	Mpdz	7
302600	672.1273561838052	678.7294533965083	1	0	7	Mpdz	7
302601	886.6395995805577	581.9890623019512	1	0	7	Mpdz	7
302602	1062.8785282728004	863.0079878745663	1	0	7	Mpdz	7
302603	791.8883276508499	553.732629073834	1	0	7	Mpdz	7
302604	738.8830520492542	616.2314328887935	1	0	7	Mpdz	7
302605	1199.1640997693733	782.4196953943419	1	0	7	Mpdz	7
302606	833.5276500944174	673.0233054482788	1	0	7	Mpdz	7
302607	1078.3802574128	842.0082555037449	1	0	7	Mpdz	7
302608	1138.631962596183	844.5118548819453	1	0	7	Mpdz	7
302609	1086.8299372268914	829.2835208382966	1	0	7	Galntl6	7
302610	848.2197911380924	554.4901919305776	1	0	7	Vps13b	7
302611	993.7172947141922	587.4960265450298	1	0	7	Vps13b	7
302612	552.2237993408373	512.9781078489993	1	0	7	Vps13b	7
302613	770.7253344228243	687.758889659059	1	0	7	Vps13b	7
302614	879.9605800257942	621.0096201459113	1	0	7	Usf2	7
302615	883.9568289297824	699.0090143574848	1	0	7	Usf2	7
302616	900.3680514025899	642.5535766104657	1	0	7	Abca5	7
302617	1190.3651396708833	769.5625361143746	1	0	7	Abca5	7
302618	990.3043176210501	605.6198408974852	1	0	7	Lrrc49	7
302619	1206.1524473709208	793.5367883343846	1	0	7	Lrrc49	7
302620	990.5546282052451	596.619788109496	1	0	7	Lrrc49	7
302621	962.7457707020527	639.079570910366	1	0	7	Epc2	7
302622	1125.6414132792606	848.5948786068784	1	0	7	Ablim1	7
302623	564.6360621337701	527.5679311430492	1	0	7	Ablim1	7
302624	863.8899730701298	665.5813693593728	1	0	7	Ablim1	7
302625	925.8908896107396	691.0840626171755	1	0	7	Ablim1	7
302626	872.6414344120974	628.0806067898118	1	0	7	Ablim1	7
302627	1123.141239678977	852.0948909722407	1	0	7	Ablim1	7
302628	1147.3335527285494	808.6012256424566	1	0	7	Spata2	7
302629	858.340041746343	650.3346042296372	1	0	7	Spata2	7
302630	1021.5891144151639	688.5936408193564	1	0	7	Spata2	7
302631	1118.342442675727	639.3484946057297	1	0	7	Spata2	7
302632	1215.946128613901	774.9475216760696	1	0	7	Spata2	7
302633	1155.1906377020998	672.3379123490371	1	0	7	Col4a3bp	7
302634	1133.8487593501334	825.4383263305483	1	0	7	Col4a3bp	7
302635	881.4214883960605	644.2128908498806	1	0	7	Trpc5	7
302636	735.2218450566984	599.371866392227	1	0	7	Kat6b	7
302637	1146.7072444159805	879.8937806494582	1	0	7	Kat6b	7
302638	1012.1378833204311	608.8686206715129	1	0	7	Kat6b	7
302639	1045.9464045189955	610.7164049226711	1	0	7	Lrp6	7
302640	768.9635994681457	610.2953176147272	1	0	7	Lrp6	7
302641	1162.4449665748878	638.471078122573	1	0	7	Lrp6	7
302642	1022.6915791163449	731.4651452347578	1	0	7	Lrp6	7
302643	1170.9430449775468	684.9712724423339	1	0	7	Lrp6	7
302644	872.9452122765222	651.9592778641902	1	0	7	Lrp6	7
302645	1056.1064749472823	801.6502421465794	1	0	7	Lrp6	7
302646	977.7752518840244	732.3145406806167	1	0	7	Lrp6	7
302647	1178.1906334057353	743.4714068558224	1	0	7	Lrp6	7
302648	1163.1185192291953	653.3689411244212	1	0	7	Lrp6	7
302649	1188.6895478655074	769.9717728753303	1	0	7	Lrp6	7
302650	1189.442322274421	701.221991907282	1	0	7	Lrp6	7
302651	1144.3107607508834	807.5024459771644	1	0	7	Irf2bp2	7
302652	759.3206592143002	573.2416602115168	1	0	7	Irf2bp2	7
302653	1121.8152002004226	673.002591418772	1	0	7	Irf2bp2	7
302654	862.3201144485803	570.4949626115836	1	0	7	Irf2bp2	7
302655	1057.3135322019152	738.250120218373	1	0	7	Irf2bp2	7
302656	812.0700701125058	581.2433046146035	1	0	7	Irf2bp2	7
302657	845.8204444878957	562.9944889838964	1	0	7	Irf2bp2	7
302658	1002.9017178470091	783.2652226978984	1	0	7	Cyb5r3	7
302659	687.2806783950747	638.3627813046609	1	0	7	Cyb5r3	7
302660	772.7848561101719	616.1166192656759	1	0	7	Cyb5r3	7
302661	1208.5465273575883	680.1424112201839	1	0	7	Cyb5r3	7
302662	630.0248504123257	709.3621420814668	1	0	7	Cyb5r3	7
302663	747.531531307829	661.3668284304995	1	0	7	Cyb5r3	7
302664	898.5343358334198	706.6265706367838	1	0	7	Cyb5r3	7
302665	1145.2363983378302	865.2746298915339	1	0	7	Cyb5r3	7
302666	841.7818776012635	715.3737955768669	1	0	7	Cyb5r3	7
302667	552.2814369343971	537.6019661209717	1	0	7	Cyb5r3	7
302668	925.2350726373897	721.9261419572199	1	0	7	Cyb5r3	7
302669	709.5307766572922	650.8644044142096	1	0	7	Cyb5r3	7
302670	1048.031431394451	856.1398429501551	1	0	7	Cyb5r3	7
302671	988.793565771904	593.8775274416695	1	0	7	Cyb5r3	7
302672	868.0382829546259	613.6216900977392	1	0	7	Cyb5r3	7
302673	798.532131888806	683.1203423269386	1	0	7	Cyb5r3	7
302674	1069.2872838436363	761.6377239101488	1	0	7	Cyb5r3	7
302675	607.2839780844879	526.1045588096202	1	0	7	Cyb5r3	7
302676	741.5326408298895	637.1156628350955	1	0	7	Cyb5r3	7
302677	734.4714272099283	569.7313190885561	1	0	7	Cyb5r3	7
302678	816.5338383738372	663.1206214736651	1	0	7	Cyb5r3	7
302679	942.1433774686799	608.7417004010775	1	0	7	Cyb5r3	7
302680	753.2288712321583	723.5850238287258	1	0	7	Cyb5r3	7
302681	873.2855328817571	668.1238738012352	1	0	7	Cyb5r3	7
302682	1014.0314750522505	833.3872137084298	1	0	7	Cyb5r3	7
302683	1059.7835507287352	824.3893690993233	1	0	7	Cyb5r3	7
302684	870.5331712066076	710.1251734389489	1	0	7	Cyb5r3	7
302685	803.5367201932984	601.367774031844	1	0	7	Cyb5r3	7
302686	701.0333722159015	597.3620937017777	1	0	7	Cyb5r3	7
302687	938.5330982131735	755.1304131020113	1	0	7	Cyb5r3	7
302688	662.5344410989729	553.1084743932983	1	0	7	Cyb5r3	7
302689	668.0266563147078	700.3638847069092	1	0	7	Cyb5r3	7
302690	1200.539056918618	813.1465956955135	1	0	7	Cyb5r3	7
302691	731.5316987916036	648.1155038963375	1	0	7	Cyb5r3	7
302692	811.0310129071294	711.8720173693714	1	0	7	Cyb5r3	7
302693	768.5372898209434	568.3647356102574	1	0	7	Cyb5r3	7
302694	745.02965386767	694.3678406206312	1	0	7	Cyb5r3	7
302695	940.7872613058333	679.3778998077664	1	0	7	Cyb5r3	7
302696	775.0291269864153	723.3704697785539	1	0	7	Cyb5r3	7
302697	614.5334778175261	540.1054272278975	1	0	7	Cyb5r3	7
302698	726.0293386418037	688.1165968510371	1	0	7	Cyb5r3	7
302699	1222.5462776503982	693.8936448652844	1	0	7	Cyb5r3	7
302700	955.5366125643901	700.8794439968894	1	0	7	Cyb5r3	7
302701	829.0324275809143	697.1224795877216	1	0	7	Cyb5r3	7
302702	658.531524249307	604.3600364929509	1	0	7	Cyb5r3	7
302703	868.0411364324567	561.1198674648846	1	0	7	Cyb5r3	7
302704	1116.7852095411245	830.3926709113898	1	0	7	Cyb5r3	7
302705	928.4547372997948	743.4181289841887	1	0	7	Cyb5r3	7
302706	800.9023063026656	612.2499080723078	1	0	7	Cyb5r3	7
302707	729.0341605910811	600.6137215993347	1	0	7	Cyb5r3	7
302708	1017.5331168046849	805.3864291748203	1	0	7	Cyb5r3	7
302709	970.0314276389184	806.1338889053286	1	0	7	Cyb5r3	7
302710	819.3111206945499	607.4147944538689	1	0	7	Cyb5r3	7
302711	1207.5474660928846	662.1417322662194	1	0	7	Cyb5r3	7
302712	763.53571014986	594.3653678022303	1	0	7	Cyb5r3	7
302713	949.0334368504696	755.3809906859146	1	0	7	Cyb5r3	7
302714	647.7842824732489	546.3574370771161	1	0	7	Cyb5r3	7
302715	1012.5322942617559	817.3865753541626	1	0	7	Cyb5r3	7
302716	966.2893022000554	658.1285561435251	1	0	7	Cyb5r3	7
302717	970.7976165356062	618.4174775858045	1	0	7	Cyb5r3	7
302718	705.0345584869287	578.1116424881377	1	0	7	Cyb5r3	7
302719	1132.0325429318036	889.3955392676821	1	0	7	Cyb5r3	7
302720	971.0362015661541	718.3808959967769	1	0	7	Cyb5r3	7
302721	677.5266334170923	707.1146317409703	1	0	7	Cyb5r3	7
302722	751.2870687311421	561.3635518257063	1	0	7	Cyb5r3	7
302723	844.7812786992554	728.3744091160568	1	0	7	Cyb5r3	7
302724	783.030648561315	700.3701039738921	1	0	7	Cyb5r3	7
302725	825.5351584623862	644.3704565577373	1	0	7	Cyb5r3	7
302726	983.0336635955823	773.1334463517003	1	0	7	Cyb5r3	7
302727	739.5286577183676	709.3680621148586	1	0	7	Cyb5r3	7
302728	784.5368177328829	587.3662604881467	1	0	7	Cyb5r3	7
302729	803.036368517672	607.6179709279452	1	0	7	Cyb5r3	7
302730	815.2844469715242	650.8701155476165	1	0	7	Cyb5r3	7
302731	825.2817380484371	707.622636061118	1	0	7	Cyb5r3	7
302732	764.7826116084913	652.3674443151804	1	0	7	Cyb5r3	7
302733	1134.2844065170848	856.3945232359808	1	0	7	Cyb5r3	7
302734	796.033263082056	660.3694184139486	1	0	7	Cyb5r3	7
302735	913.5335282674553	731.1282279229403	1	0	7	Cyb5r3	7
302736	1014.0316913745802	829.3870748476784	1	0	7	Cyb5r3	7
302737	662.5306103290881	623.8609357544125	1	0	7	Cyb5r3	7
302738	880.5325036204594	728.62635656124	1	0	7	Cyb5r3	7
302739	742.5345484862546	602.3645098315018	1	0	7	Cyb5r3	7
302740	818.2805254332072	725.3728685155453	1	0	7	Cyb5r3	7
302741	1156.2863600240325	834.3949492746614	1	0	7	Cyb5r3	7
302742	1052.2839052159327	813.1385879277396	1	0	7	Cyb5r3	7
302743	656.0276784998455	673.612307925531	1	0	7	Cyb5r3	7
302744	992.2838034070013	776.3840665782401	1	0	7	Cyb5r3	7
302745	846.5329870090878	698.123458922715	1	0	7	Cyb5r3	7
302746	850.7815068695916	728.1247256521515	1	0	7	Cyb5r3	7
302747	836.2812456747146	723.8737898077571	1	0	7	Cyb5r3	7
302748	674.2829226929086	588.8603422030334	1	0	7	Cyb5r3	7
302749	866.0325763506345	718.1252095882185	1	0	7	Cyb5r3	7
302750	767.5342265931378	624.3666255801969	1	0	7	Cyb5r3	7
302751	728.5324058547768	633.1148209267719	1	0	7	Cyb5r3	7
302752	919.5335743168353	734.1286565519988	1	0	7	Cyb5r3	7
302753	808.7870594282111	598.3679492406625	1	0	7	Cyb5r3	7
302754	991.2826528787907	797.1347335692033	1	0	7	Cyb5r3	7
302755	844.5325930952173	704.1235590526776	1	0	7	Cyb5r3	7
302756	1198.5478567037655	649.1407942435346	1	0	7	Cyb5r3	7
302757	962.0334213018788	764.1319982227775	1	0	7	Cyb5r3	7
302758	927.0335924862378	738.3792107549064	1	0	7	Cyb5r3	7
302759	1211.5460366167447	691.1429553289981	1	0	7	Cyb5r3	7
302760	928.5330015849979	750.3797066676472	1	0	7	Cyb5r3	7
302761	814.2821957031625	691.8715127941534	1	0	7	Cyb5r3	7
302762	1224.2955888907818	707.3942179254067	1	0	7	Cyb5r3	7
302763	855.0326672370785	709.374294174881	1	0	7	Cyb5r3	7
302764	777.0313756777286	683.3691952396807	1	0	7	Cyb5r3	7
302765	959.2836312562854	758.3816570456369	1	0	7	Cyb5r3	7
302766	1206.2967729150228	674.1420733595576	1	0	7	Cyb5r3	7
302767	779.5307692526642	696.1197660933144	1	0	7	Cyb5r3	7
302768	820.5308206815972	721.3728592242926	1	0	7	Cyb5r3	7
302769	709.784433833347	583.3620745351806	1	0	7	Cyb5r3	7
302770	635.4625289849345	697.7313243972313	1	0	7	Cyb5r3	7
302771	740.781960564938	649.1160342882375	1	0	7	Cyb5r3	7
302772	754.2876248829509	552.8634321104374	1	0	7	Cyb5r3	7
302773	1202.2958570469082	688.3923509972583	1	0	7	Cyb5r3	7
302774	860.5328781353112	709.1245979179363	1	0	7	Cyb5r3	7
302775	910.5327751549021	743.1284822634476	1	0	7	Cyb5r3	7
302776	749.5280314197623	727.3692277940653	1	0	7	Cyb5r3	7
302777	742.5291404280086	702.3679813502906	1	0	7	Cyb5r3	7
302778	819.2812846234602	712.1224648804102	1	0	7	Cyb5r3	7
302779	833.2824721353785	699.1227691819969	1	0	7	Cyb5r3	7
302780	916.2826793090306	748.3789844287122	1	0	7	Cyb5r3	7
302781	971.7835783854014	767.382631242357	1	0	7	Cyb5r3	7
302782	801.5331896056452	665.369887642704	1	0	7	Cyb5r3	7
302783	811.5346724497557	644.369699429583	1	0	7	Cyb5r3	7
302784	751.5319405714928	656.36687117689	1	0	7	Cyb5r3	7
302785	744.4514546803917	716.0717087786807	1	0	7	Cyb5r3	7
302786	1008.2814925791372	829.3867717725177	1	0	7	Cyb5r3	7
302787	855.7822250929253	717.8746350483075	1	0	7	Cyb5r3	7
302788	955.0337731819707	753.1312377916335	1	0	7	Cyb5r3	7
302789	873.7833328499796	709.1253099169783	1	0	7	Cyb5r3	7
302790	844.1213994380518	708.411500189162	1	0	7	Cyb5r3	7
302791	920.283332974996	738.8788489453091	1	0	7	Cyb5r3	7
302792	1210.797108338766	670.8922064004432	1	0	7	Cyb5r3	7
302793	731.2840489623386	604.3639629671364	1	0	7	Cyb5r3	7
302794	910.5333952912129	731.6280770458189	1	0	7	Cyb5r3	7
302795	737.0316674098392	652.1159419906803	1	0	7	Cyb5r3	7
302796	829.5317820852778	709.3729293672801	1	0	7	Cyb5r3	7
302797	741.2823907734733	641.3658058016773	1	0	7	Cyb5r3	7
302798	629.1157139294286	704.0636431539766	1	0	7	Cyb5r3	7
302799	803.536557951551	604.3678781774076	1	0	7	Cyb5r3	7
302800	971.7838184285097	762.8824705793279	1	0	7	Cyb5r3	7
302801	899.2230991440545	655.6487958529681	1	0	7	Shoc2	7
302802	1111.7264922904235	669.9100456070676	1	0	7	Shoc2	7
302803	635.7201058906875	615.1344379231543	1	0	7	Shoc2	7
302804	1196.4691316473516	844.6678072142951	1	0	7	Shoc2	7
302805	1168.2243766121373	731.9141625693898	1	0	7	Shoc2	7
302806	1067.724082875765	700.1583555735078	1	0	7	Shoc2	7
302807	1143.3151563661256	872.87032323933	1	0	7	Shoc2	7
302808	1112.5896862397474	839.2122276833497	1	0	7	Fmn2	7
302809	1133.8751935060086	676.1293138615587	1	0	7	Nipa2	7
302810	633.7250991589503	673.6265388365238	1	0	7	Bbx	7
302811	1192.252597677631	745.4024304084554	1	0	7	Bbx	7
302812	875.9926480866429	561.8800103597652	1	0	7	Bbx	7
302813	1066.7422651143067	834.6523443725964	1	0	7	Bbx	7
302814	1148.2455053712633	864.6571774990523	1	0	7	Bbx	7
302815	1091.4978195190947	727.647506110686	1	0	7	Bbx	7
302816	994.1945026585933	761.0056577400222	1	0	7	Fxr2	7
302817	640.2441488911439	608.8925605784925	1	0	7	Fxr2	7
302818	921.507860286082	704.9114112923843	1	0	7	Fxr2	7
302819	717.9964751271667	667.8998617026192	1	0	7	Fxr2	7
302820	1086.7676058594004	723.9200910383848	1	0	7	Fxr2	7
302821	619.0704494944795	642.7739989001733	1	0	7	Fxr2	7
302822	704.4950690521591	679.9000170234339	1	0	7	Fxr2	7
302823	1119.8235360723777	879.9947766013095	1	0	7	Phc2	7
302824	1177.8299797472453	765.9947063083479	1	0	7	Phc2	7
302825	879.618153040621	637.0902210969792	1	0	7	Phc2	7
302826	1125.3341606498207	644.4895220726527	1	0	7	Phc2	7
302827	993.9540916648798	743.5026321734692	1	0	7	Arhgef3	7
302828	1136.7000177121847	819.5986813549931	1	0	7	Raf1	7
302829	834.7122550604003	650.5945172105281	1	0	7	Raf1	7
302830	1124.7044686796685	670.1020712289718	1	0	7	Raf1	7
302831	904.711755916612	605.5975851776884	1	0	7	Raf1	7
302832	1002.206165074406	719.8474318728903	1	0	7	Raf1	7
302833	947.710290909629	619.3484332061845	1	0	7	Raf1	7
302834	844.7644879807159	584.1601793531254	1	0	7	Raf1	7
302835	1119.4564917989373	601.853626969625	1	0	7	Raf1	7
302836	1142.7045606827949	650.6030698804306	1	0	7	Raf1	7
302837	842.698620169379	639.5936122292396	1	0	7	Raf1	7
302838	934.7083394975192	701.8460073672902	1	0	7	Raf1	7
302839	948.554056889542	620.4750104213291	1	0	7	Syt17	7
302840	1006.2128039807445	793.811165142869	1	0	7	Syt17	7
302841	848.2766235700722	579.545115215801	1	0	7	Btg1	7
302842	1169.02381859542	735.5570403855229	1	0	7	Btg1	7
302843	990.0358810157833	621.6925090021052	1	0	7	Abhd16a	7
302844	988.4678763635875	641.5375471808528	1	0	7	St3gal2	7
302845	1103.2109304260007	820.8013036201238	1	0	7	St3gal2	7
302846	1190.722101799884	693.0520656154295	1	0	7	St3gal2	7
302847	551.7060992501338	572.7577438198906	1	0	7	St3gal2	7
302848	572.7100554998717	521.7571770369417	1	0	7	St3gal2	7
302849	1120.7204471025307	678.2971572702379	1	0	7	St3gal2	7
302850	1065.7104241569164	806.5484347496786	1	0	7	St3gal2	7
302851	953.663931400925	662.6586247783213	1	0	7	Ing2	7
302852	1197.193348138197	737.1828305199379	1	0	7	Ing2	7
302853	1053.442057695322	763.9272661682219	1	0	7	Ing2	7
302854	1131.1894709993744	833.6803984713279	1	0	7	Ing2	7
302855	906.1962448972572	649.6713252895029	1	0	7	Ing2	7
302856	977.3487997110559	736.8726895385166	1	0	7	Fbxw5	7
302857	881.9757242382431	587.9695367984823	1	0	7	Fbxw5	7
302858	1056.984232528749	828.0191869647354	1	0	7	Tmcc2	7
302859	974.7440476383833	596.0202086373496	1	0	7	Tmcc2	7
302860	863.7504992601598	629.365142496666	1	0	7	Tmcc2	7
302861	942.434547352712	714.8799153106675	1	0	7	Tmcc2	7
302862	1008.4900240066343	690.7697961866598	1	0	7	Tmcc2	7
302863	1092.624777674816	872.0403609766845	1	0	7	Tmcc2	7
302864	983.9938476452811	597.0205213021183	1	0	7	Tmcc2	7
302865	947.11287498374	574.6650195387036	1	0	7	Smarcal1	7
302866	1165.4628035686646	780.196147934463	1	0	7	Smarcal1	7
302867	773.359377459624	660.1589659376241	1	0	7	Smarcal1	7
302868	756.4790783476647	667.3376314212624	1	0	7	Ppip5k1	7
302869	641.4826225258831	546.3294333546955	1	0	7	Ppip5k1	7
302870	885.983684907338	628.8432035936305	1	0	7	Ppip5k1	7
302871	983.7603223857705	654.756455895773	1	0	7	Sidt2	7
302872	732.5030421557074	636.2391005050735	1	0	7	Sidt2	7
302873	995.5050050081302	740.7601511408822	1	0	7	Sidt2	7
302874	854.5096034488448	599.7459846709572	1	0	7	Sidt2	7
302875	763.9103306415278	678.3983013938042	1	0	7	Gcn1l1	7
302876	1119.6113677103967	813.4133311219866	1	0	7	Gcn1l1	7
302877	899.8685950164491	591.4088362284762	1	0	7	Gcn1l1	7
302878	879.6163225923613	681.1577647007987	1	0	7	Gcn1l1	7
302879	684.6200353907884	585.1531904592299	1	0	7	Gcn1l1	7
302880	975.6136300260671	761.6598018120098	1	0	7	Gcn1l1	7
302881	875.6180379972495	617.1580449226643	1	0	7	Gcn1l1	7
302882	1169.8634576075233	724.1651884196426	1	0	7	Gcn1l1	7
302883	930.865990313599	682.1591005613134	1	0	7	Gcn1l1	7
302884	1182.3618987826667	780.6651520663156	1	0	7	Gcn1l1	7
302885	876.6197571531754	551.9084720090917	1	0	7	Gcn1l1	7
302886	1142.609689675974	872.6635456649612	1	0	7	Gcn1l1	7
302887	843.6163546921434	688.1567711425189	1	0	7	Gcn1l1	7
302888	1087.6106291374592	849.6622309099612	1	0	7	Gcn1l1	7
302889	872.8665989015765	672.4076090461323	1	0	7	Gcn1l1	7
302890	859.6871167884347	560.446695261469	1	0	7	Cggbp1	7
302891	619.6785192015655	692.1843497805753	1	0	7	Cggbp1	7
302892	1015.1721526217535	850.9568656081319	1	0	7	Cggbp1	7
302893	1180.6753392930545	810.2156830915202	1	0	7	Cggbp1	7
302894	1053.1752595172677	797.9586295465544	1	0	7	Cggbp1	7
302895	910.7896116366411	596.1981189915913	1	0	7	Cggbp1	7
302896	1134.1738287547835	832.963261541569	1	0	7	Cggbp1	7
302897	533.1286370849864	513.4028396281254	1	0	7	Fbxo38	7
302898	1211.1188855595517	697.1775934876324	1	0	7	Fbxo38	7
302899	822.6227572295213	636.913193354361	1	0	7	Fbxo38	7
302900	997.3708794343588	668.1696626028048	1	0	7	Fbxo38	7
302901	960.3728542583912	619.6684802061126	1	0	7	Fbxo38	7
302902	1136.3637979120272	840.6741853677452	1	0	7	Fbxo38	7
302903	1185.8687990226924	701.67663550068	1	0	7	Fbxo38	7
302904	803.8729536923865	633.6625348064001	1	0	7	Fbxo38	7
302905	891.5906523294443	655.7041263931831	1	0	7	Cdc27	7
302906	1191.5921958440017	734.215777783103	1	0	7	Cdc27	7
302907	678.5873243810595	664.1967683796149	1	0	7	Cdc27	7
302908	1091.5416593109812	843.213453145299	1	0	7	Cdc27	7
302909	1168.0226451083172	802.2577601445729	1	0	7	Btg2	7
302910	802.2438943199357	663.6877077097425	1	0	7	Btg2	7
302911	1182.4995632068728	784.9545683819315	1	0	7	Btg2	7
302912	1156.9982077705936	804.2041427483315	1	0	7	Btg2	7
302913	1117.3958148493584	872.1261866709425	1	0	7	Pacs1	7
302914	811.6560379961631	635.119406834011	1	0	7	Pacs1	7
302915	671.6561788953168	677.6147662241898	1	0	7	Pacs1	7
302916	769.5440330434225	658.6810336876555	1	0	7	Wdr18	7
302917	1161.5829328025595	870.3495252057664	1	0	7	Wdr18	7
302918	920.5716127058864	701.1552389329917	1	0	7	Wdr18	7
302919	676.6064615790727	680.4596011586991	1	0	7	Kcnc3	7
302920	813.5301434111985	654.8338790848742	1	0	7	Tbc1d15	7
302921	1037.0257252730628	721.589763221986	1	0	7	Tbc1d15	7
302922	945.4732617936361	575.5178681414399	1	0	7	Tbc1d15	7
302923	926.7770486577203	717.5865477733303	1	0	7	Tbc1d15	7
302924	796.5307630417482	640.3335521687185	1	0	7	Tbc1d15	7
302925	1131.5323446124298	887.3041670213729	1	0	7	Sec23ip	7
302926	579.7849134384114	625.5140469286621	1	0	7	Sec23ip	7
302927	829.4558723297229	587.2799377413744	1	0	7	Sec23ip	7
302928	1001.7938515204478	647.5403819359863	1	0	7	Sec23ip	7
302929	1011.5372518488655	759.2937103890918	1	0	7	Sec23ip	7
302930	560.2862009343705	597.0121468402597	1	0	7	Sec23ip	7
302931	874.7835401859026	687.6181724031559	1	0	7	Sec23ip	7
302932	649.0372995985823	614.2680214717909	1	0	7	Sec23ip	7
302933	1128.78691682106	811.3021462628335	1	0	7	Sec23ip	7
302934	1180.334486665347	625.3401892050925	1	0	7	Lsm14a	7
302935	772.0773556571239	683.0718378380228	1	0	7	Lsm14a	7
302936	902.576273149168	736.8284877369563	1	0	7	Lsm14a	7
302937	1137.5767294993602	782.3399144514972	1	0	7	Lsm14a	7
302938	670.8273790729372	658.816865868245	1	0	7	Lsm14a	7
302939	727.0776212891012	666.8195622761401	1	0	7	Lsm14a	7
302940	651.3305993512076	584.8151477809779	1	0	7	Lsm14a	7
302941	906.7221114766459	692.9022389208216	1	0	7	Lsm14a	7
302942	975.3292972199679	688.8313419862915	1	0	7	Lsm14a	7
302943	1055.8241513602368	818.3365011180493	1	0	7	Lsm14a	7
302944	1204.7179886413887	796.9159588704439	1	0	7	Lsm14a	7
302945	1149.8300443351543	713.8397307443453	1	0	7	Lsm14a	7
302946	1122.5844418476247	612.8373589272933	1	0	7	Lsm14a	7
302947	694.5799272419971	609.3174362335321	1	0	7	Lsm14a	7
302948	1137.07299599116	862.5907540297674	1	0	7	Lsm14a	7
302949	784.5761953263683	710.8227193195378	1	0	7	Lsm14a	7
302950	537.5801558604633	567.5596755414542	1	0	7	Lsm14a	7
302951	1167.824709100999	832.8418647148092	1	0	7	Lsm14a	7
302952	980.080391495346	666.5813274603546	1	0	7	Lsm14a	7
302953	1083.160830085644	648.6801196499714	1	0	7	Lonrf1	7
302954	1195.5652996460221	826.2704548672025	1	0	7	Lonrf1	7
302955	1120.8159279611411	742.0157822124843	1	0	7	Lonrf1	7
302956	1010.314509308379	691.0108724084208	1	0	7	Lonrf1	7
302957	1181.6929187816058	847.324061369172	1	0	7	Wdr73	7
302958	1053.451103360991	680.0658921634752	1	0	7	Wdr73	7
302959	1102.511212638176	662.4512958126502	1	0	7	Npr3	7
302960	717.7456063037024	662.1825352664972	1	0	7	Npr3	7
302961	944.55311787112	672.082506580185	1	0	7	Armcx4	7
302962	1148.3404887998154	695.2900739863799	1	0	7	Mex3b	7
302963	1047.5796466745164	853.0387535264621	1	0	7	Mex3b	7
302964	1177.6238160435998	712.6459209727278	1	0	7	Mex3b	7
302965	1170.0906753156196	702.0414096719416	1	0	7	Mex3b	7
302966	625.7530873507986	587.4549402508694	1	0	7	Dr1	7
302967	1217.4324940355575	810.2715104845474	1	0	7	Dr1	7
302968	804.7600097140592	579.4685078054273	1	0	7	Dr1	7
302969	887.435456678204	626.544413434469	1	0	7	Dr1	7
302970	1125.006444902563	771.2500538958959	1	0	7	Dr1	7
302971	588.7597371782246	634.2109317513151	1	0	7	Dr1	7
302972	1091.7497026708638	843.2500147164235	1	0	7	Dr1	7
302973	729.0078307558249	573.2124529884562	1	0	7	Dr1	7
302974	925.7212316997602	643.7547785158191	1	0	7	Mphosph9	7
302975	522.0438624350381	521.0369398645814	1	0	7	Uri1	7
302976	950.533106169438	674.5502111871488	1	0	7	Uri1	7
302977	1085.7817358877896	665.5551205602042	1	0	7	Uri1	7
302978	879.727636797972	618.5456482722601	1	0	7	Uri1	7
302979	844.2846038115958	669.5465080756566	1	0	7	Uri1	7
302980	515.7934677638837	533.7865545599068	1	0	7	Uri1	7
302981	895.7868581654814	587.5493489371547	1	0	7	Uri1	7
302982	930.0321739586726	708.0490934247664	1	0	7	Uri1	7
302983	1029.8133027316267	697.4402638179185	1	0	7	Rnf168	7
302984	651.5625309898985	641.1746518908451	1	0	7	Rnf168	7
302985	934.5660560282787	609.6857313688996	1	0	7	Rnf168	7
302986	840.578801570517	657.0032589283186	1	0	7	Rnf168	7
302987	625.815515184428	561.6729900460923	1	0	7	Rnf168	7
302988	967.5864159617716	581.1934786877283	1	0	7	Rnf168	7
302989	1060.3129064530262	713.4416045489231	1	0	7	Rnf168	7
302990	1007.7664394183339	752.856770024462	1	0	7	Dcaf11	7
302991	1170.8352834102682	680.920473377044	1	0	7	Dcaf11	7
302992	1175.4343652709128	700.4985735807386	1	0	7	Unc13b	7
302993	1048.4696652852167	598.0748953499384	1	0	7	Rlim	7
302994	704.7155639048565	607.3111021922281	1	0	7	Rlim	7
302995	985.7121781031849	766.574196030582	1	0	7	Rlim	7
302996	1067.7129586839924	769.0775244992425	1	0	7	Rlim	7
302997	877.8140599551807	657.9507425737513	1	0	7	Rlim	7
302998	817.2926837934359	598.858141462341	1	0	7	Acadsb	7
302999	1120.2790334009549	842.1265278218569	1	0	7	Acadsb	7
303000	958.3702758917235	695.4593473013838	1	0	7	Acadsb	7
303001	981.7836205217318	758.8681966380184	1	0	7	Acadsb	7
303002	709.541257891187	614.6537533150245	1	0	7	Prkab2	7
303003	1144.7661985074121	608.3514734250623	1	0	7	U2af2	7
303004	851.7655001045215	610.0912738760297	1	0	7	U2af2	7
303005	993.010111248849	773.5965294425891	1	0	7	U2af2	7
303006	518.5184887626428	503.57939648767507	1	0	7	U2af2	7
303007	729.5144182991985	633.5870376737538	1	0	7	U2af2	7
303008	902.5172356212972	563.3429197999587	1	0	7	U2af2	7
303009	956.2646828306392	640.5949545076933	1	0	7	U2af2	7
303010	661.5116367886478	708.8348330016865	1	0	7	U2af2	7
303011	1091.5082010051551	834.3501026846693	1	0	7	U2af2	7
303012	830.2621407103545	705.5907038255474	1	0	7	U2af2	7
303013	819.4359657905519	583.2532187070174	1	0	7	U2af2	7
303014	1098.5145460833012	652.8499464422758	1	0	7	U2af2	7
303015	778.512450811822	692.8388771873438	1	0	7	U2af2	7
303016	1016.4927057713188	784.4962193147759	1	0	7	U2af2	7
303017	916.1028104546599	637.9237190941745	1	0	7	U2af2	7
303018	731.5126096921466	685.587221262331	1	0	7	U2af2	7
303019	1011.8116035685258	737.9286239517613	1	0	7	U2af2	7
303020	1172.760474240101	774.6028093879038	1	0	7	U2af2	7
303021	672.7663524723071	574.5849389114237	1	0	7	U2af2	7
303022	1067.100654052195	806.2645528167214	1	0	7	U2af2	7
303023	764.7652967354718	610.3382290587847	1	0	7	U2af2	7
303024	1063.507758214709	845.5991468153832	1	0	7	U2af2	7
303025	1114.5100486510892	782.8507889300345	1	0	7	U2af2	7
303026	638.2620689615329	695.5839878267517	1	0	7	U2af2	7
303027	707.5137405220055	651.3363137849799	1	0	7	U2af2	7
303028	877.5132254224944	676.8422938008484	1	0	7	U2af2	7
303029	833.7641947066279	646.5907098456844	1	0	7	U2af2	7
303030	1107.7663635828676	601.6001643571981	1	0	7	U2af2	7
303031	1049.0080544931975	835.8486195807664	1	0	7	U2af2	7
303032	733.5132744743806	666.3372531218406	1	0	7	U2af2	7
303033	1109.0084804898631	827.3506957653219	1	0	7	U2af2	7
303034	847.7633994390122	670.0912657905568	1	0	7	U2af2	7
303035	670.512584977836	682.0850761171697	1	0	7	U2af2	7
303036	826.5135847352028	663.5904852778568	1	0	7	U2af2	7
303037	840.8350824498352	572.485910267783	1	0	7	U2af2	7
303038	1074.5140751518638	664.8491359544067	1	0	7	U2af2	7
303039	845.5138526582166	656.8411343253531	1	0	7	U2af2	7
303040	844.7651252851548	620.5910364328308	1	0	7	U2af2	7
303041	918.51202518599	713.8438042853384	1	0	7	U2af2	7
303042	922.0168919130194	574.343622023352	1	0	7	U2af2	7
303043	1017.7610584779907	747.8473481129228	1	0	7	U2af2	7
303044	908.5153311772203	618.3432494177646	1	0	7	U2af2	7
303045	838.2636765915803	662.090884610786	1	0	7	U2af2	7
303046	959.764655760824	641.0951071860316	1	0	7	U2af2	7
303047	996.3034584757065	764.702174031097	1	0	7	U2af2	7
303048	686.7290964371671	713.4268506324314	1	0	7	Srp68	7
303049	1200.4900333855965	766.1954375146881	1	0	7	Srp68	7
303050	1057.7342335771323	833.6923055945697	1	0	7	Srp68	7
303051	922.7352448074331	704.1845599803266	1	0	7	Srp68	7
303052	545.2323576955027	512.417110348006	1	0	7	Srp68	7
303053	1090.4836149517528	875.9444552927646	1	0	7	Srp68	7
303054	604.2324379216286	553.4201099902081	1	0	7	Srp68	7
303055	625.7319722299096	582.921570208641	1	0	7	Srp68	7
303056	936.1489929006917	635.7211981909267	1	0	7	Srp68	7
303057	831.2356326386027	625.4295352969222	1	0	7	Srp68	7
303058	1141.0786182764468	701.5185091380649	1	0	7	Smg6	7
303059	540.590300604157	541.9923321349158	1	0	7	Smg6	7
303060	987.3270429923484	761.0110663561022	1	0	7	Smg6	7
303061	1061.3267889048593	754.5144828895416	1	0	7	Smg6	7
303062	956.958003961109	586.8285216629572	1	0	7	Trappc8	7
303063	1194.450279744517	823.0852408691571	1	0	7	Trappc8	7
303064	1114.2052812628974	664.3331508386873	1	0	7	Trappc8	7
303065	591.6201421175858	561.5478887653414	1	0	7	Spast	7
303066	894.2490400381411	688.9685761940979	1	0	7	Spast	7
303067	1216.621946354835	706.3180503709037	1	0	7	Spast	7
303068	802.0965073597148	612.4399930354132	1	0	7	Spast	7
303069	1031.8707137727097	687.0623317961938	1	0	7	Spast	7
303070	1105.1201993577001	727.5649077996646	1	0	7	Spast	7
303071	802.8683783550345	690.0554943253235	1	0	7	Spast	7
303072	527.381420980553	524.4990127335283	1	0	7	Tars	7
303073	1086.868371096154	655.2768837643848	1	0	7	Tars	7
303074	713.4942289511131	682.4148441414776	1	0	7	Tars	7
303075	892.3745195883228	579.0175340205565	1	0	7	Tars	7
303076	1158.6061399525997	873.5282344852627	1	0	7	Tars	7
303077	1036.1092644996666	839.77217899648	1	0	7	Tars	7
303078	1157.6100439375837	799.2789988569576	1	0	7	Tars	7
303079	1216.861606657622	756.7825770522664	1	0	7	Tars	7
303080	925.6170969380524	713.7677869972157	1	0	7	Tars	7
303081	877.3009281544432	624.1320824808141	1	0	7	Tars	7
303082	1064.9811197002343	748.5623706974296	1	0	7	Tars	7
303083	968.8676640214388	693.7702784568726	1	0	7	Tars	7
303084	799.6223556898448	640.0119976727555	1	0	7	Tars	7
303085	654.7025869366339	697.6083205839568	1	0	7	Tars	7
303086	701.8729623932663	649.0067722232568	1	0	7	Tars	7
303087	652.3744005919432	632.0043670581347	1	0	7	Tars	7
303088	941.6232095487012	593.7699551647055	1	0	7	Tars	7
303089	817.6240956418455	603.0133510890621	1	0	7	Tars	7
303090	756.1250352961824	598.010178983543	1	0	7	Tars	7
303091	681.3762807498786	590.0063524432717	1	0	7	Tars	7
303092	1199.981046490673	726.9024326963839	1	0	7	Tars	7
303093	1132.9525469890514	842.1434704144482	1	0	7	Tars	7
303094	1135.369322364059	626.7797465476565	1	0	7	Tars	7
303095	1067.1448148572529	866.7627352739624	1	0	7	Tars	7
303096	1127.6422060222942	852.8978705060114	1	0	7	Tars	7
303097	686.3705503151214	698.2554210377791	1	0	7	Tars	7
303098	872.8743970177284	585.5164454453908	1	0	7	Tars	7
303099	1174.3568506685692	856.5292473374857	1	0	7	Tars	7
303100	894.6197194159487	670.266642768222	1	0	7	Tars	7
303101	927.6195383156012	666.7684125559869	1	0	7	Tars	7
303102	537.6318374254954	514.4996618298429	1	0	7	Tars	7
303103	813.3726962383695	630.512829206583	1	0	7	Tars	7
303104	896.8738056211272	591.7676296177294	1	0	7	Tars	7
303105	875.8738449376033	595.516492169867	1	0	7	Tars	7
303106	540.6313324466059	523.499719363066	1	0	7	Tars	7
303107	1139.358181926261	838.527612216811	1	0	7	Tars	7
303108	1154.3560380880656	876.2779743566925	1	0	7	Tars	7
303109	898.496246723812	574.4263229807882	1	0	7	Tars	7
303110	718.7284827638882	670.901044102743	1	0	7	Cdk12	7
303111	1067.9817380477132	645.167141847807	1	0	7	Cdk12	7
303112	1182.7239359266941	827.1735577030544	1	0	7	Cdk12	7
303113	961.9841999537628	578.9118104437756	1	0	7	Cdk12	7
303114	608.4840901631993	536.145133378865	1	0	7	Cdk12	7
303115	842.984278175296	562.156187779761	1	0	7	Cdk12	7
303116	1032.7319404277823	636.1654585055926	1	0	7	Cdk12	7
303117	858.9332738335582	575.4823936124616	1	0	7	Tfam	7
303118	1005.9340179081223	686.7398546637821	1	0	7	Tfam	7
303119	708.9286735243979	590.4783140655211	1	0	7	Tfam	7
303120	1163.3109865093631	729.7264183075346	1	0	7	Pikfyve	7
303121	919.8448071148293	704.7717129059351	1	0	7	Pikfyve	7
303122	972.3507778298494	590.7715176499781	1	0	7	Pikfyve	7
303123	790.2644312202698	574.4424912307369	1	0	7	Pikfyve	7
303124	940.5946516230613	718.7729008743227	1	0	7	Pikfyve	7
303125	1103.307961429075	738.0996203085256	1	0	7	Nob1	7
303126	778.304278867099	691.3376687426553	1	0	7	Nob1	7
303127	1135.8121347107535	631.8490092707096	1	0	7	Nob1	7
303128	839.3074026324484	629.0887607498219	1	0	7	Nob1	7
303129	1024.8100622860243	639.5953226835705	1	0	7	Nob1	7
303130	850.596356230193	647.441738068152	1	0	7	Nob1	7
303131	1097.5606435922857	657.3481184233875	1	0	7	Nob1	7
303132	1189.8589618537753	764.02497228292	1	0	7	Tpp1	7
303133	992.4030951795838	748.6131443300878	1	0	7	Tpp1	7
303134	1019.9599411275121	623.9557691196959	1	0	7	Tpp1	7
303135	1093.5655827013343	675.8241121526877	1	0	7	Tpp1	7
303136	1164.8769483252345	837.2006327890902	1	0	7	Grk6	7
303137	801.3894665297187	586.6893267374774	1	0	7	Grk6	7
303138	1175.8837797772308	650.7026825853314	1	0	7	Grk6	7
303139	659.8899519391505	607.1838725793148	1	0	7	Grk6	7
303140	742.8869308389083	668.6864318039802	1	0	7	Grk6	7
303141	1051.3788619316067	812.696623902911	1	0	7	Grk6	7
303142	829.140179774555	561.4405809292884	1	0	7	Grk6	7
303143	685.8873062073119	672.1842869294754	1	0	7	Grk6	7
303144	622.9906760309277	600.7153304111725	1	0	7	Grk6	7
303145	716.8791447023774	640.0249988403822	1	0	7	Grk6	7
303146	873.6238616685399	585.5865222482365	1	0	7	Znrf1	7
303147	821.1788123981329	671.5730198591908	1	0	7	Znrf1	7
303148	857.6204770012017	629.9213367183215	1	0	7	Znrf1	7
303149	921.6471193630565	599.0284834256651	1	0	7	Pik3c3	7
303150	676.8904198239848	680.1257987638111	1	0	7	Pik3c3	7
303151	682.2616236096595	598.502079643209	1	0	7	Pik3c3	7
303152	716.756719378041	641.1652997358058	1	0	7	Cnot6l	7
303153	1195.4913986520219	786.176043399781	1	0	7	Cnot6l	7
303154	1220.9930415456547	710.1785390371274	1	0	7	Cnot6l	7
303155	1028.6812077621196	641.5564953304242	1	0	7	Cnot6l	7
303156	622.7599125218334	606.4133479670504	1	0	7	Cnot6l	7
303157	1216.2421883469037	743.1776331235191	1	0	7	Cnot6l	7
303158	723.7556458092192	672.1647895431687	1	0	7	Cnot6l	7
303159	615.7604171900701	594.6634057824459	1	0	7	Cnot6l	7
303160	1164.7655075509872	869.0346154721977	1	0	7	Tmem170b	7
303161	593.412661367119	533.7501092833095	1	0	7	Tmem170b	7
303162	886.9415548823638	679.5886437977474	1	0	7	Zc3h7a	7
303163	1201.1894861054952	838.3607479914976	1	0	7	Zc3h7a	7
303164	1095.6125523372914	649.1690414474905	1	0	7	Zc3h7a	7
303165	706.9395162429208	643.3272769068938	1	0	7	Zc3h7a	7
303166	1220.694964112027	752.6098948548994	1	0	7	Zc3h7a	7
303167	1137.938382573321	832.3569130030571	1	0	7	Zc3h7a	7
303168	1054.689255788877	784.6008995038206	1	0	7	Zc3h7a	7
303169	864.9420515694734	662.0869793185861	1	0	7	Zc3h7a	7
303170	1189.6899485116298	825.8597822395027	1	0	7	Zc3h7a	7
303171	1158.6879112781994	848.1084932781648	1	0	7	Zc3h7a	7
303172	1193.7057211033186	814.6410750393767	1	0	7	Zc3h7a	7
303173	949.0862339977156	606.609225656835	1	0	7	Ecd	7
303174	645.8190892485807	695.3495661140196	1	0	7	Ecd	7
303175	1176.1767926915477	847.3095721670721	1	0	7	Paqr4	7
303176	1184.9325864017671	728.8086985566706	1	0	7	Paqr4	7
303177	894.6828340365043	658.2939411350875	1	0	7	Paqr4	7
303178	648.6151626970087	683.6002553116508	1	0	7	Paqr4	7
303179	1034.1853753528233	637.0504276663601	1	0	7	Paqr4	7
303180	801.1846501014722	599.5387924191982	1	0	7	Paqr4	7
303181	955.9294659730151	741.7977972555651	1	0	7	Paqr4	7
303182	924.6804763811836	714.2960039225804	1	0	7	Paqr4	7
303183	945.2303854190858	670.6995738758295	1	0	7	Paqr4	7
303184	804.6208025439022	584.2236272226683	1	0	7	Pef1	7
303185	1121.8765521235996	789.7398046708888	1	0	7	Pef1	7
303186	904.6236577059178	611.2273637925981	1	0	7	Pef1	7
303187	771.6337907807168	633.5167759169329	1	0	7	Pef1	7
303188	908.12186415715	680.2299466453785	1	0	7	Pef1	7
303189	967.6254867715086	626.979670333373	1	0	7	Pef1	7
303190	1067.8740264673625	810.7390684903985	1	0	7	Pef1	7
303191	1133.3766082918185	801.9905506247903	1	0	7	Pef1	7
303192	1053.9281630596597	816.7486363304866	1	0	7	Sgsm3	7
303193	969.1451075095815	624.8545063494123	1	0	7	Sos1	7
303194	804.5577671145714	567.6086476429762	1	0	7	Sos1	7
303195	1066.6425316116881	811.8615147686073	1	0	7	Sos1	7
303196	1182.379861968072	837.8057124773571	1	0	7	Sos1	7
303197	903.1447384039465	578.8516834689076	1	0	7	Sos1	7
303198	1048.6570238959252	666.0569405865962	1	0	7	Zfp251	7
303199	1196.403026366223	819.826334959013	1	0	7	Zfp251	7
303200	1206.1571221676468	697.7655709517416	1	0	7	Fam104a	7
303201	677.1603702123931	676.7409206297116	1	0	7	Fam104a	7
303202	1038.4105017271197	640.7579708696212	1	0	7	Fam104a	7
303203	1031.6451158910195	601.7252036984378	1	0	7	Hsd17b7	7
303204	983.6401241917538	778.7270109502858	1	0	7	Hsd17b7	7
303205	535.6385036940555	532.2123055300749	1	0	7	Hsd17b7	7
303206	822.6402177446889	661.7212504836818	1	0	7	Hsd17b7	7
303207	1181.1420943322046	833.9826108806219	1	0	7	Hsd17b7	7
303208	784.3920317303238	557.9686302173048	1	0	7	Hsd17b7	7
303209	1082.6408945086994	815.7299718052706	1	0	7	Hsd17b7	7
303210	1103.8961812186417	607.4770117850401	1	0	7	Hsd17b7	7
303211	1115.6451154918198	660.7281751660023	1	0	7	Hsd17b7	7
303212	1041.6394268453087	848.9795633047158	1	0	7	Hsd17b7	7
303213	1069.8933041680848	704.7278153089121	1	0	7	Hsd17b7	7
303214	968.642962394704	647.9744793235626	1	0	7	Hsd17b7	7
303215	860.8914182003348	637.9717714928356	1	0	7	Hsd17b7	7
303216	1022.6449702970667	601.2249906203313	1	0	7	Hsd17b7	7
303217	1007.642130544509	710.9764621968533	1	0	7	Hsd17b7	7
303218	1017.6406424009369	780.7278496973928	1	0	7	Hsd17b7	7
303219	1102.594073636172	623.7334980275945	1	0	7	Hsd17b7	7
303220	993.890046063856	788.9774260260422	1	0	7	Hsd17b7	7
303221	1112.3961091734777	616.2273565628326	1	0	7	Hsd17b7	7
303222	1101.6459272975985	616.7271218186594	1	0	7	Hsd17b7	7
303223	1023.8951247073587	595.9749343745618	1	0	7	Hsd17b7	7
303224	637.6049930936209	593.0467283174119	1	0	7	Tada2a	7
303225	1059.927732791137	850.1871996535234	1	0	7	Tada2a	7
303226	1039.1328928871883	632.8433952367031	1	0	7	Cant1	7
303227	1106.6372314184132	885.871455680717	1	0	7	Cant1	7
303228	1191.8950495132303	765.6221413819358	1	0	7	Cant1	7
303229	1139.9500504196765	652.5261534355349	1	0	7	Cant1	7
303230	1094.8787666597084	648.8548096501369	1	0	7	Cant1	7
303231	1049.1477472609133	622.8617224478542	1	0	7	Cant1	7
303232	795.6067515595422	695.3166890323932	1	0	7	Mrpl37	7
303233	778.1110211515008	601.3142990962212	1	0	7	Mrpl37	7
303234	709.8561989367613	677.5622314879674	1	0	7	Mrpl37	7
303235	762.8624218404648	567.5630014313729	1	0	7	Mrpl37	7
303236	1003.8955931944994	769.570228093492	1	0	7	Mrpl37	7
303237	1075.8548663459094	828.8325339338747	1	0	7	Mrpl37	7
303238	801.6105717034036	618.5657237073177	1	0	7	Mrpl37	7
303239	946.225136518485	609.5573580467822	1	0	7	Dzip1	7
303240	1195.3543870902506	819.3978863538387	1	0	7	Pdp1	7
303241	1168.6067334185018	721.3977192761743	1	0	7	Pdp1	7
303242	799.3596694713517	669.3895338626774	1	0	7	Pdp1	7
303243	1078.6063220639683	758.3955019099926	1	0	7	Pdp1	7
303244	1171.8712174858265	742.4314616799442	1	0	7	Pdp1	7
303245	1009.8935744410685	605.5790271628451	1	0	7	Aacs	7
303246	649.6406123430157	694.0722481383667	1	0	7	Aacs	7
303247	788.8936675579896	561.8245412740619	1	0	7	Aacs	7
303248	1136.8896110659248	830.0822620027977	1	0	7	Aacs	7
303249	1171.7370700205438	618.3712186427706	1	0	7	Aacs	7
303250	1027.1394456984483	819.0800681837572	1	0	7	Aacs	7
303251	1187.3898640159298	825.0832231571712	1	0	7	Aacs	7
303252	770.6678461281937	655.1310511370875	1	0	7	Aacs	7
303253	1125.7350618704875	732.0389833939062	1	0	7	Aacs	7
303254	802.3939013965554	551.8247554483759	1	0	7	Aacs	7
303255	1111.3891641133034	847.8318210476646	1	0	7	Aacs	7
303256	1182.6665043337478	838.1446727439766	1	0	7	Aacs	7
303257	803.6436683879041	565.3248179496252	1	0	7	Aacs	7
303258	814.2951486938596	626.830114919046	1	0	7	Prmt7	7
303259	1231.5488336127614	741.5904998607675	1	0	7	Prmt7	7
303260	1183.297910914051	751.0896209592208	1	0	7	Prmt7	7
303261	1009.5470463936975	671.834854765601	1	0	7	Prmt7	7
303262	688.5435568388898	614.8273227555128	1	0	7	Prmt7	7
303263	1085.2987798456677	642.3359849104404	1	0	7	Prmt7	7
303264	1106.547472992585	719.3375588863256	1	0	7	Prmt7	7
303265	1221.1540977427994	728.0478428579958	1	0	7	Prmt7	7
303266	1192.5707138999435	746.4532571710297	1	0	7	Prmt7	7
303267	1115.7563647348227	887.3925770673044	1	0	7	Exoc2	7
303268	768.026026706259	594.630325599578	1	0	7	Exoc2	7
303269	1200.7647883305863	685.8998552978779	1	0	7	Exoc2	7
303270	1022.7921875655745	727.6226504134511	1	0	7	Igf1r	7
303271	1210.5408743261337	696.6293009714361	1	0	7	Igf1r	7
303272	1069.2958962199039	598.6258127245143	1	0	7	Igf1r	7
303273	720.0518150258433	551.8647662065388	1	0	7	Igf1r	7
303274	668.0476194438436	697.8612085944819	1	0	7	Igf1r	7
303275	1072.5378389963914	839.3729293042886	1	0	7	Igf1r	7
303276	1084.7889307938826	801.8738016480797	1	0	7	Igf1r	7
303277	825.7958199678123	692.6165201823407	1	0	7	Igf1r	7
303278	1174.7883045656872	786.8769900989444	1	0	7	Igf1r	7
303279	1090.5426266836146	688.6253921346542	1	0	7	Igf1r	7
303280	649.4260860656096	673.5926640241565	1	0	7	Igf1r	7
303281	1167.7555591914547	656.61199691617	1	0	7	Igf1r	7
303282	1107.7860002273621	881.1235822090773	1	0	7	Igf1r	7
303283	939.5431161084647	730.6198319536317	1	0	7	Igf1r	7
303284	1119.7909933741946	726.8759072214086	1	0	7	Igf1r	7
303285	1132.7898440159586	756.6259550327092	1	0	7	Igf1r	7
303286	1076.290660460721	752.8741289828588	1	0	7	Igf1r	7
303287	687.7763354402913	563.3760996441756	1	0	7	Igf1r	7
303288	1109.424141435523	617.9435186156084	1	0	7	Igf1r	7
303289	1079.5418333833152	716.8746931253843	1	0	7	Igf1r	7
303290	1135.793907463184	633.6275944008091	1	0	7	Igf1r	7
303291	1132.792188925583	686.1268561673332	1	0	7	Igf1r	7
303292	965.0439494115469	696.6211133281018	1	0	7	Igf1r	7
303293	1090.7901362557832	763.6244670889723	1	0	7	Igf1r	7
303294	1230.755472231929	731.7186327138965	1	0	7	Igf1r	7
303295	1132.5603858126865	752.8808551890214	1	0	7	Herpud2	7
303296	928.5608005795292	685.3722708823116	1	0	7	Herpud2	7
303297	1120.5658722204896	607.128816843791	1	0	7	Herpud2	7
303298	1158.064463910687	654.3807861010837	1	0	7	Herpud2	7
303299	936.3113161208876	674.3724527328802	1	0	7	Herpud2	7
303300	642.7255720094297	563.9860852369384	1	0	7	Wrnip1	7
303301	903.6435374188732	627.6509151225666	1	0	7	Wrnip1	7
303302	833.720716992163	566.5128532596283	1	0	7	Wrnip1	7
303303	774.2235458369704	620.990125802866	1	0	7	Wrnip1	7
303304	882.2222130597652	656.7434748354686	1	0	7	Wrnip1	7
303305	748.721444273996	688.4892164128008	1	0	7	Wrnip1	7
303306	779.4374217958626	561.3456801350125	1	0	7	Wrnip1	7
303307	856.2219566247626	666.4926488786907	1	0	7	Wrnip1	7
303308	728.3074731185102	628.979214945195	1	0	7	Wrnip1	7
303309	881.4711016818208	691.7433845990475	1	0	7	Wrnip1	7
303310	981.7174560650543	709.8522201138975	1	0	7	Wrnip1	7
303311	1023.0617110966862	648.4667738598811	1	0	7	Uggt1	7
303312	1198.56011349639	762.7211759082646	1	0	7	Uggt1	7
303313	1081.0582757286447	819.2188809003605	1	0	7	Uggt1	7
303314	1079.8127585499578	613.9678426989929	1	0	7	Uggt1	7
303315	1108.811655688436	671.468733184821	1	0	7	Uggt1	7
303316	1221.8108544950937	733.721531903738	1	0	7	Uggt1	7
303317	1162.311203943404	703.470061799158	1	0	7	Uggt1	7
303318	1004.0622553889574	619.2162101181586	1	0	7	Uggt1	7
303319	959.8107112422739	680.7155556391094	1	0	7	Uggt1	7
303320	909.5599346679157	703.7145698990499	1	0	7	Uggt1	7
303321	1054.8093216875839	766.2180457101757	1	0	7	Uggt1	7
303322	1034.8112375370354	673.9671510240948	1	0	7	Uggt1	7
303323	1013.8126239390974	605.4663342645505	1	0	7	Uggt1	7
303324	1169.8099518740162	763.4705195724775	1	0	7	Uggt1	7
303325	972.8115919820866	643.4656285793556	1	0	7	Uggt1	7
303326	1039.061772924736	648.9671275610561	1	0	7	Uggt1	7
303327	1133.4567332165202	879.955238634248	1	0	7	Myh9	7
303328	533.9591124890835	564.1730613075616	1	0	7	Myh9	7
303329	633.711153052539	561.1773662347515	1	0	7	Myh9	7
303330	1225.4650003346187	730.4564051753707	1	0	7	Myh9	7
303331	803.3594549785857	648.829803255492	1	0	7	Myh9	7
303332	1027.461399559414	726.947701333271	1	0	7	Myh9	7
303333	1193.7104521228348	820.956758387047	1	0	7	Myh9	7
303334	991.4578041358093	793.447390517691	1	0	7	Myh9	7
303335	652.4561051870621	684.9305271587904	1	0	7	Myh9	7
303336	1026.4647905554325	648.6961610898474	1	0	7	Myh9	7
303337	1053.5005819424068	857.0139085109354	1	0	7	Myh9	7
303338	971.2116640451958	696.1946612582224	1	0	7	Myh9	7
303339	708.4581342582294	662.6825405517424	1	0	7	Myh9	7
303340	823.4649492085438	556.6855474815629	1	0	7	Myh9	7
303341	967.2161495336017	591.9425071800323	1	0	7	Myh9	7
303342	831.7102771162838	667.4380261318346	1	0	7	Myh9	7
303343	929.4634309567252	637.6917252175832	1	0	7	Myh9	7
303344	718.710374836395	615.9321188319004	1	0	7	Myh9	7
303345	1206.3564894667463	756.8519459616168	1	0	7	Myh9	7
303346	530.7113651505281	511.1719150306256	1	0	7	Myh9	7
303347	790.7117910111429	614.6852301188809	1	0	7	Myh9	7
303348	1112.4674188563413	625.949477894834	1	0	7	Myh9	7
303349	1017.7095199039215	765.4480085665559	1	0	7	Myh9	7
303350	850.7139762231186	590.6873837262634	1	0	7	Myh9	7
303351	743.9618131249283	593.6827893674274	1	0	7	Myh9	7
303352	1144.4584270560408	845.9550726769131	1	0	7	Myh9	7
303353	566.211335032119	527.1737662409023	1	0	7	Myh9	7
303354	1166.2158711748134	684.9529651224843	1	0	7	Myh9	7
303355	673.2092944263936	620.9302198307087	1	0	7	Myh9	7
303356	750.2063462737756	721.6855014422125	1	0	7	Myh9	7
303357	903.9657716454687	572.6893771760535	1	0	7	Myh9	7
303358	908.2118535672655	664.1913052227916	1	0	7	Myh9	7
303359	999.7112916178222	717.1962978932943	1	0	7	Myh9	7
303360	614.9590615051538	600.6772860685937	1	0	7	Myh9	7
303361	1091.2070641435196	853.7029017091967	1	0	7	Myh9	7
303362	1163.4578500159614	867.2063034727336	1	0	7	Myh9	7
303363	900.4649240032621	590.4395688645782	1	0	7	Myh9	7
303364	674.6942022159005	605.4893543523399	1	0	7	Myh9	7
303365	794.7137089177472	572.4346016509459	1	0	7	Myh9	7
303366	965.4649224980471	619.4429532315262	1	0	7	Myh9	7
303367	647.0842013762599	603.5978855223058	1	0	7	Myh9	7
303368	854.965316708145	561.9370421599344	1	0	7	Myh9	7
303369	926.2125039302168	657.4419595593242	1	0	7	Myh9	7
303370	1129.214158193895	707.7017766755309	1	0	7	Myh9	7
303371	841.9640003664754	586.1869325829562	1	0	7	Myh9	7
303372	734.4569134569373	701.6844346292993	1	0	7	Myh9	7
303373	809.9617683125043	623.4362236375557	1	0	7	Myh9	7
303374	776.9579090698599	697.6862134031059	1	0	7	Myh9	7
303375	657.4554578641954	701.9310686594912	1	0	7	Myh9	7
303376	986.95952886087	751.9464181902381	1	0	7	Myh9	7
303377	1143.5638631948798	829.9934206319413	1	0	7	Myh9	7
303378	980.7135652842582	656.6943152747699	1	0	7	Myh9	7
303379	813.4605669148162	652.6869356797965	1	0	7	Myh9	7
303380	1224.4615635385858	808.9578628366852	1	0	7	Myh9	7
303381	837.5054328603388	610.9977378020014	1	0	7	Myh9	7
303382	898.2126819952039	640.9404140759559	1	0	7	Myh9	7
303383	1177.4640114284389	732.20434858967	1	0	7	Myh9	7
303384	893.2152141076918	580.9390705298977	1	0	7	Myh9	7
303385	866.691307576553	684.8334106477832	1	0	7	Myh9	7
303386	821.462858758129	603.686353577747	1	0	7	Myh9	7
303387	887.461850372949	655.4402194406754	1	0	7	Myh9	7
303388	1228.715924851542	710.7061819238718	1	0	7	Myh9	7
303389	997.714455685574	643.9448346757415	1	0	7	Myh9	7
303390	874.7143048303585	593.6884991013608	1	0	7	Myh9	7
303391	768.4615892564565	609.6841531885655	1	0	7	Myh9	7
303392	540.4608758184135	526.9226327990832	1	0	7	Myh9	7
303393	1206.4666401409224	684.7047057997689	1	0	7	Myh9	7
303394	894.461590418659	664.4406962050828	1	0	7	Myh9	7
303395	1047.4580826148035	811.4501781346391	1	0	7	Myh9	7
303396	889.4657632883687	566.9386335672156	1	0	7	Myh9	7
303397	915.170370893867	698.6701975118589	1	0	7	Myh9	7
303398	1040.70671400442	839.9504382413206	1	0	7	Myh9	7
303399	924.2159858503779	576.6903434692824	1	0	7	Myh9	7
303400	770.4588641833313	672.6854554372313	1	0	7	Myh9	7
303401	676.9572605077038	668.9313031071415	1	0	7	Myh9	7
303402	658.4616894611938	559.4283944075871	1	0	7	Myh9	7
303403	981.9627963096416	674.9447361358597	1	0	7	Myh9	7
303404	794.2114146100296	624.6855698733073	1	0	7	Myh9	7
303405	543.4613297065528	517.6725788674491	1	0	7	Myh9	7
303406	803.6949680592635	607.8295497127938	1	0	7	Myh9	7
303407	688.9562658930171	696.9323593907055	1	0	7	Myh9	7
303408	893.7141822572097	604.6895276123536	1	0	7	Myh9	7
303409	851.4618531178551	639.9383618277836	1	0	7	Myh9	7
303410	722.7092281478843	643.9328257653438	1	0	7	Myh9	7
303411	993.4604514058776	733.6963358049763	1	0	7	Myh9	7
303412	963.7153814473662	607.942665605522	1	0	7	Myh9	7
303413	870.9652379304646	570.6878949956163	1	0	7	Myh9	7
303414	733.4582562972382	670.9337981995708	1	0	7	Myh9	7
303415	864.4634976383013	607.9383212264349	1	0	7	Myh9	7
303416	948.214176455532	628.6923669600527	1	0	7	Myh9	7
303417	1215.4615234618293	805.9574127901155	1	0	7	Myh9	7
303418	1053.208521291122	803.7002827352688	1	0	7	Myh9	7
303419	736.7113720339745	600.9326197312525	1	0	7	Myh9	7
303420	806.7097332039061	668.9369691723097	1	0	7	Myh9	7
303421	958.4213105290013	648.6136271009779	1	0	7	Myh9	7
303422	1034.9638949778232	672.6969987070756	1	0	7	Myh9	7
303423	895.3627278928753	599.1676764393427	1	0	7	Myh9	7
303424	636.4590761967959	609.928402766452	1	0	7	Myh9	7
303425	1094.1692693646094	836.0151219910704	1	0	7	Myh9	7
303426	900.7140450781505	611.1899762564267	1	0	7	Myh9	7
303427	919.4207926332407	643.6116890472425	1	0	7	Myh9	7
303428	1126.458442021617	837.7041298098968	1	0	7	Myh9	7
303429	1121.9664766990154	651.450400192418	1	0	7	Myh9	7
303430	550.7093210555865	566.9238510271964	1	0	7	Myh9	7
303431	830.7119836863154	627.6872239894478	1	0	7	Myh9	7
303432	934.4659238449553	582.6908889544143	1	0	7	Myh9	7
303433	823.2117475338152	629.6869313136345	1	0	7	Myh9	7
303434	902.9644013149418	603.9399335554991	1	0	7	Myh9	7
303435	1036.4586339609125	794.1993664738627	1	0	7	Myh9	7
303436	1018.4651914596924	636.1955769780734	1	0	7	Myh9	7
303437	961.2116633438386	691.6941361753496	1	0	7	Myh9	7
303438	1083.956239034717	869.7028762617501	1	0	7	Myh9	7
303439	1161.466064068029	678.7026386093532	1	0	7	Myh9	7
303440	907.4635765076669	624.6905082853314	1	0	7	Myh9	7
303441	620.2093586826895	596.1774325988821	1	0	7	Myh9	7
303442	930.9630386901454	647.1919752738902	1	0	7	Myh9	7
303443	1003.3574839876204	711.8408568063687	1	0	7	Myh9	7
303444	956.4647661308579	618.9425478543302	1	0	7	Myh9	7
303445	817.46151248546	632.9367440251751	1	0	7	Myh9	7
303446	631.4596945667597	593.4278679166689	1	0	7	Myh9	7
303447	1056.3520986131896	820.1777448258828	1	0	7	Myh9	7
303448	1172.464374241294	721.9539382580682	1	0	7	Myh9	7
303449	819.5044493602433	622.3305911602207	1	0	7	Myh9	7
303450	1120.5027249972895	849.6832949565518	1	0	7	Myh9	7
303451	848.2132271461112	606.6875858205185	1	0	7	Myh9	7
303452	1203.234460191169	743.9932529290287	1	0	7	Myh9	7
303453	905.462871498354	639.6907234159949	1	0	7	Myh9	7
303454	1164.0816766794876	861.9608788858554	1	0	7	Myh9	7
303455	1053.9568239992168	843.2010692479421	1	0	7	Myh9	7
303456	909.4211876015288	631.9443111903869	1	0	7	Myh9	7
303457	905.7110042042689	682.6915343573156	1	0	7	Myh9	7
303458	805.4620954254095	614.4358620835166	1	0	7	Myh9	7
303459	906.7122018206485	655.9410889288545	1	0	7	Myh9	7
303460	865.5645543980842	595.3130506232852	1	0	7	Myh9	7
303461	663.7059993290877	692.1811562095156	1	0	7	Myh9	7
303462	855.4617108109417	644.9386315489837	1	0	7	Myh9	7
303463	910.9613593169261	676.9416736719946	1	0	7	Myh9	7
303464	855.711876507206	641.1885751868485	1	0	7	Myh9	7
303465	907.4655602579472	579.1896496112194	1	0	7	Myh9	7
303466	878.4659035369818	558.938001136976	1	0	7	Myh9	7
303467	889.465141051365	581.1888981998397	1	0	7	Myh9	7
303468	994.7078271717837	794.1975569491372	1	0	7	Myh9	7
303469	961.714866914064	618.692773514622	1	0	7	Myh9	7
303470	866.7118383119854	646.689157240322	1	0	7	Myh9	7
303471	614.829610847101	680.9899290148672	1	0	7	Myh9	7
303472	675.2262216877065	616.9745168193667	1	0	7	Myh9	7
303473	736.3596317584071	636.8261628897626	1	0	7	Myh9	7
303474	893.4653628104344	577.689003488906	1	0	7	Myh9	7
303475	1199.2532521183691	817.7370017214386	1	0	7	St8sia1	7
303476	1125.5713779642615	797.7887781883699	1	0	7	Get4	7
303477	680.583224790824	691.0219677859749	1	0	7	Get4	7
303478	996.831942897876	596.2867527395156	1	0	7	Get4	7
303479	872.5814928039023	656.0305677234004	1	0	7	Get4	7
303480	782.5820254051655	679.0264282350737	1	0	7	Get4	7
303481	728.0843295680927	645.7747088820552	1	0	7	Get4	7
303482	575.5902863428576	563.2697138349927	1	0	7	Get4	7
303483	1089.8252366649663	719.7885853811691	1	0	7	Get4	7
303484	794.8372286330152	549.7790876969859	1	0	7	Get4	7
303485	757.5848314244788	621.7763319184045	1	0	7	Get4	7
303486	725.836076714508	604.775294231545	1	0	7	Get4	7
303487	695.5846490170055	650.7732620396848	1	0	7	Get4	7
303488	686.6966681349523	598.6763821177542	1	0	7	Dnaja3	7
303489	1128.958097167473	762.4508573400578	1	0	7	Dnaja3	7
303490	709.6872965045483	626.15196922343	1	0	7	Dnaja3	7
303491	794.6899838201804	660.4888553796804	1	0	7	Dnaja3	7
303492	983.7067889839533	647.9403570896595	1	0	7	Dnaja3	7
303493	796.2006017607763	611.4313048250227	1	0	7	Dnaja3	7
303494	1120.3190060054924	753.1749356802076	1	0	7	Rexo1	7
303495	953.5752060133581	593.9107846198982	1	0	7	Rexo1	7
303496	940.8219689104184	640.1610707254216	1	0	7	Rexo1	7
303497	1114.2109490913574	720.3991107830226	1	0	7	Rexo1	7
303498	1123.594012313857	823.47691546205	1	0	7	Rexo1	7
303499	881.2984700488323	572.4959363647503	1	0	7	Brox	7
303500	1069.5458560384063	630.5033439367759	1	0	7	Brox	7
303501	950.7946890621342	664.4985581562333	1	0	7	Brox	7
303502	1173.192243874925	853.0474907523097	1	0	7	Brox	7
303503	1014.5386433060501	813.7508576818743	1	0	7	Brox	7
303504	825.5474431869243	600.4936500049467	1	0	7	Brox	7
303505	966.1907800870509	601.1714273123986	1	0	7	Brox	7
303506	1155.9155244904246	804.193863956757	1	0	7	Brox	7
303507	929.0443028791092	675.2476638369549	1	0	7	Brox	7
303508	850.7388507827578	575.6613012928394	1	0	7	Mpped2	7
303509	1181.4057269819273	703.2746165978139	1	0	7	Mpped2	7
303510	793.8164889853451	605.207557964734	1	0	7	Coa5	7
303511	1089.0577814306903	816.2247549138208	1	0	7	Coa5	7
303512	512.0690095018055	513.9420439233496	1	0	7	Coa5	7
303513	926.3545238769194	581.9435289696117	1	0	7	Coa5	7
303514	670.0628657131402	655.20147851986	1	0	7	Coa5	7
303515	764.5622402230902	681.9566446022557	1	0	7	Coa5	7
303516	1102.806071389521	665.0505171621044	1	0	7	Coa5	7
303517	873.0673034355336	601.7116810592995	1	0	7	Coa5	7
303518	824.9566891552736	604.0477534466305	1	0	7	Mctp1	7
303519	933.0108904463324	588.2098383936394	1	0	7	Ap3s2	7
303520	979.9079417747994	695.559425442595	1	0	7	Ap3s2	7
303521	1012.1248006954357	771.784635942145	1	0	7	Faxc	7
303522	755.8792791742432	719.0195209207036	1	0	7	Faxc	7
303523	742.3874341653714	699.4926784430166	1	0	7	Tmed8	7
303524	659.9703597881893	567.8768792792449	1	0	7	Tmed8	7
303525	860.4406677978978	661.8730295904248	1	0	7	Cpsf1	7
303526	1167.7510754615203	696.2924461602979	1	0	7	Cpsf1	7
303527	528.9572611571166	502.6127219672404	1	0	7	Cpsf1	7
303528	917.4405355598097	628.3765377351564	1	0	7	Cpsf1	7
303529	860.4444283350076	577.8754317489393	1	0	7	Cpsf1	7
303530	629.7011850346698	573.8651826284639	1	0	7	Cpsf1	7
303531	1048.9296045798833	788.3778125615656	1	0	7	Cpsf1	7
303532	856.6933933382542	603.6245242110251	1	0	7	Cpsf1	7
303533	538.2067900848127	507.6129995576533	1	0	7	Cpsf1	7
303534	927.8828974827982	635.5839063531739	1	0	7	Asb8	7
303535	979.8785785977257	719.838040240267	1	0	7	Asb8	7
303536	805.7008696525584	566.7304715530547	1	0	7	Gpn1	7
303537	1105.6986418923616	813.0159750230373	1	0	7	Gpn1	7
303538	975.707037235228	606.4952419819673	1	0	7	Gpn1	7
303539	923.9491787645102	674.7450462207925	1	0	7	Gpn1	7
303540	667.6859668603627	667.72564169718	1	0	7	Gpn1	7
303541	863.9488037820822	636.7385651221557	1	0	7	Gpn1	7
303542	1027.9583407385192	626.500195036113	1	0	7	Gpn1	7
303543	1124.6508107225497	847.7735982211176	1	0	7	Gpn1	7
303544	772.9393995229783	697.2350471606719	1	0	7	Gpn1	7
303545	806.6915854146707	692.4873054646464	1	0	7	Gpn1	7
303546	682.4379818520913	650.9758546989187	1	0	7	Gpn1	7
303547	1133.69952831145	821.7685072725105	1	0	7	Gpn1	7
303548	843.8797145785927	604.4636370127182	1	0	7	Mrpl9	7
303549	1168.116447878005	735.4728020529453	1	0	7	Mrpl9	7
303550	658.8839810792979	615.2062129859207	1	0	7	Mrpl9	7
303551	1155.611321575177	876.7187275724592	1	0	7	Mrpl9	7
303552	1027.9227048025493	635.89818802672	1	0	7	Mrpl9	7
303553	1141.3257277801824	875.9752461848598	1	0	7	Klhl24	7
303554	938.0331981556311	701.051440666304	1	0	7	B3galt5	7
303555	1133.1745859295484	748.8534846468146	1	0	7	Nucb1	7
303556	1001.6722699895423	740.5966257764383	1	0	7	Nucb1	7
303557	1091.9301783677222	622.0987758831798	1	0	7	Nucb1	7
303558	1041.4248694594698	705.8479401071334	1	0	7	Nucb1	7
303559	928.1758943888265	639.0907833635948	1	0	7	Nucb1	7
303560	1220.6732495611416	810.859246561925	1	0	7	Nucb1	7
303561	1054.6725014698357	757.5997015966461	1	0	7	Nucb1	7
303562	1123.4276629443102	684.3516586918424	1	0	7	Nucb1	7
303563	988.1712824541999	754.5962223345603	1	0	7	Nucb1	7
303564	953.6716754137856	732.3440206145926	1	0	7	Nucb1	7
303565	1110.67964013344	640.3500943589861	1	0	7	Nucb1	7
303566	1037.1720076746292	760.098849209433	1	0	7	Nucb1	7
303567	1078.054282440421	612.1628343792007	1	0	7	Nucb1	7
303568	1098.6811690414909	605.0987586484505	1	0	7	Nucb1	7
303569	935.588768225406	653.7961893218609	1	0	7	Nucb1	7
303570	1186.6749624041656	763.1065265081475	1	0	7	Nucb1	7
303571	1154.3131517587271	630.5147668924677	1	0	7	Srebf2	7
303572	975.8048404298528	729.0083954337836	1	0	7	Srebf2	7
303573	1128.8054815953137	782.2666972287695	1	0	7	Srebf2	7
303574	936.6724960741489	643.927835634633	1	0	7	Srebf2	7
303575	697.5550452717213	602.9926959631372	1	0	7	Srebf2	7
303576	1109.5521333724453	845.0170880297152	1	0	7	Srebf2	7
303577	851.3413387201521	562.5882839738939	1	0	7	Srebf2	7
303578	1066.061648590773	623.7604871016645	1	0	7	Srebf2	7
303579	1003.3099327154907	633.0077136328059	1	0	7	Srebf2	7
303580	1057.5577980313494	702.0116928032094	1	0	7	Srebf2	7
303581	1100.3108004343744	657.0127771204409	1	0	7	Srebf2	7
303582	994.3082960428862	663.7579248843888	1	0	7	Srebf2	7
303583	1091.3028899835294	821.0157316083632	1	0	7	Srebf2	7
303584	1193.407973773409	793.0892688968306	1	0	7	Srebf2	7
303585	1107.8107156141882	662.0132329469649	1	0	7	Srebf2	7
303586	1096.3051126624787	776.0150401216997	1	0	7	Srebf2	7
303587	1130.746487435753	641.7496474150545	1	0	7	Srebf2	7
303588	1043.3016185528672	827.0135942191129	1	0	7	Srebf2	7
303589	1128.801586113188	865.0184039593122	1	0	7	Srebf2	7
303590	1178.3120446275132	664.5165977924103	1	0	7	Srebf2	7
303591	657.5556867508989	571.7401583793674	1	0	7	Srebf2	7
303592	1091.4026030891937	861.0863750646689	1	0	7	Srebf2	7
303593	936.8047719438839	713.2562280576627	1	0	7	Srebf2	7
303594	1181.8044024841581	828.2701511375616	1	0	7	Srebf2	7
303595	1086.8055584684917	762.2643068595468	1	0	7	Srebf2	7
303596	856.3087886527927	592.9999653448374	1	0	7	Srebf2	7
303597	1149.3124692968656	643.0147968125023	1	0	7	Srebf2	7
303598	989.3042273580007	748.009423193883	1	0	7	Srebf2	7
303599	984.2335157444035	594.6575539848785	1	0	7	Srebf2	7
303600	988.4066318286455	714.4117476194739	1	0	7	Srebf2	7
303601	999.303472536489	768.2603055170091	1	0	7	Srebf2	7
303602	1165.5558589545954	790.2685921242544	1	0	7	Srebf2	7
303603	1187.8073706058528	768.0191848790525	1	0	7	Srebf2	7
303604	985.8098599867492	626.756761841506	1	0	7	Srebf2	7
303605	958.3076396941641	662.0061913587429	1	0	7	Srebf2	7
303606	1019.3109189852073	618.7581843614047	1	0	7	Srebf2	7
303607	1001.310833594417	613.0072074220103	1	0	7	Srebf2	7
303608	871.8882457344401	671.5044318265515	1	0	7	Slc30a5	7
303609	655.6268183384968	614.0476991373848	1	0	7	Slc30a5	7
303610	1061.622201793467	722.823699410473	1	0	7	Slc30a5	7
303611	723.6303262761627	563.8016867063791	1	0	7	Slc30a5	7
303612	1087.5835382582793	802.6070655199607	1	0	7	Grin2a	7
303613	1043.1588721038588	794.8199311781467	1	0	7	Mdm2	7
303614	1008.1650143289136	606.3190868943534	1	0	7	Mdm2	7
303615	996.9101767555137	756.3185079622218	1	0	7	Mdm2	7
303616	1134.4107342037162	732.8229545031762	1	0	7	Mdm2	7
303617	941.1661805061705	572.8169637545033	1	0	7	Mdm2	7
303618	705.1637007133613	655.8086742180969	1	0	7	Arfgap2	7
303619	1120.6655682728224	836.8244310992973	1	0	7	Arfgap2	7
303620	776.6653932990235	641.8105869319261	1	0	7	Arfgap2	7
303621	1218.6687858821683	787.5765261123481	1	0	7	Arfgap2	7
303622	1088.6659139527176	806.8229259477132	1	0	7	Arfgap2	7
303623	802.6649209360894	672.5619167195348	1	0	7	Arfgap2	7
303624	1173.6687301845936	763.0747256627435	1	0	7	Arfgap2	7
303625	1099.414627456098	855.8241285713764	1	0	7	Arfgap2	7
303626	1145.626543052419	821.1944217348413	1	0	7	Arfgap2	7
303627	597.9546531933	622.4057912781137	1	0	7	Zfp740	7
303628	666.7076689064301	571.6594074711157	1	0	7	Zfp740	7
303629	1133.3493416743036	766.7760622830472	1	0	7	Rnf214	7
303630	626.6047314338846	682.7533413369085	1	0	7	Rnf214	7
303631	906.6506215254831	682.8089008846003	1	0	7	Hs2st1	7
303632	1212.6502196127801	818.8260971044614	1	0	7	Hs2st1	7
303633	1131.9790478520108	659.199009484688	1	0	7	Hs2st1	7
303634	739.6406317812429	581.1769693578702	1	0	7	Hs2st1	7
303635	694.1457293862836	697.5491101301342	1	0	7	Hs2st1	7
303636	840.6550545586181	561.8033805853189	1	0	7	Hs2st1	7
303637	993.6487090742946	759.5645273838645	1	0	7	Hs2st1	7
303638	1107.1570399244954	631.5673817831082	1	0	7	Hs2st1	7
303639	858.1514839741043	644.8058524827136	1	0	7	Hs2st1	7
303640	984.6543438616987	636.8116902813591	1	0	7	Hs2st1	7
303641	1149.158068205086	627.0692852723945	1	0	7	Hs2st1	7
303642	1164.65126256139	776.8229912899817	1	0	7	Hs2st1	7
303643	705.9688742798459	665.1771875173721	1	0	7	Hs2st1	7
303644	882.6519684304412	644.556991982297	1	0	7	Hs2st1	7
303645	1191.3040330989515	847.8731180286774	1	0	7	Hs2st1	7
303646	714.2872509635471	644.5209213439155	1	0	7	Sec24c	7
303647	992.7815449323039	778.5351506167442	1	0	7	Sec24c	7
303648	717.5414998422971	558.5207881446382	1	0	7	Sec24c	7
303649	863.730208378216	641.1861928952513	1	0	7	Sec24c	7
303650	889.2911943328788	576.7793447056491	1	0	7	Sec24c	7
303651	694.1083286422171	634.4528229245212	1	0	7	Sec24c	7
303652	717.0377790618975	633.7710151945142	1	0	7	Sec24c	7
303653	860.7263815044765	649.2496068150797	1	0	7	Psat1	7
303654	1150.219692553629	878.2779690424627	1	0	7	Psat1	7
303655	608.721243357389	603.4800818107539	1	0	7	Psat1	7
303656	1181.7386758804903	627.521815696413	1	0	7	Psat1	7
303657	1209.4794146843242	769.7785649656443	1	0	7	Psat1	7
303658	734.7232205606413	634.7401177942135	1	0	7	Psat1	7
303659	948.0477654206392	584.0988228743314	1	0	7	Psat1	7
303660	672.7225951758643	614.4850246728402	1	0	7	Psat1	7
303661	973.7302444730794	648.0076592175963	1	0	7	Psat1	7
303662	1010.7005455856319	770.7806294946353	1	0	7	Psat1	7
303663	841.7295282008375	596.4965051054232	1	0	7	Psat1	7
303664	906.4769410314941	662.7533286905211	1	0	7	Psat1	7
303665	1081.7212277117078	825.0212682287565	1	0	7	Psat1	7
303666	569.7260723185591	517.724413038855	1	0	7	Psat1	7
303667	803.7274560451822	607.7441485450755	1	0	7	Psat1	7
303668	1018.9697557329579	816.2665162633298	1	0	7	Psat1	7
303669	815.7262126900641	630.7457748431423	1	0	7	Psat1	7
303670	685.9691168601207	668.98777456097	1	0	7	Psat1	7
303671	1042.2333224637118	636.7621510895735	1	0	7	Psat1	7
303672	865.4710329326214	726.2525190120641	1	0	7	Psat1	7
303673	753.727469740454	583.9897932178694	1	0	7	Psat1	7
303674	946.7245841778655	714.7579464262582	1	0	7	Psat1	7
303675	1116.7370553394237	619.7669258172327	1	0	7	Psat1	7
303676	1137.723591180872	817.7750389421758	1	0	7	Psat1	7
303677	887.9758194757558	670.0022776786468	1	0	7	Psat1	7
303678	1106.7188487538824	869.7745632928408	1	0	7	Psat1	7
303679	934.981948874838	606.2534920525112	1	0	7	Psat1	7
303680	756.2209077479645	676.7430413404413	1	0	7	Psat1	7
303681	1197.7249286451165	827.2796488822873	1	0	7	Psat1	7
303682	1191.734879762733	685.2744757933845	1	0	7	Psat1	7
303683	713.7262364391528	582.7368792109611	1	0	7	Psat1	7
303684	754.7219955699235	661.2424328519123	1	0	7	Psat1	7
303685	858.7587870311736	590.1784602873296	1	0	7	Psat1	7
303686	1124.7298161694075	724.7710057345262	1	0	7	Psat1	7
303687	1127.7212661124927	845.7752627540235	1	0	7	Psat1	7
303688	992.7238017473462	747.0123250674676	1	0	7	Psat1	7
303689	913.9744035875459	701.7551691390331	1	0	7	Psat1	7
303690	818.47221374636	687.7478728113769	1	0	7	Psat1	7
303691	793.105997851318	574.6998177594763	1	0	7	Psat1	7
303692	627.2257233771525	549.4795806201707	1	0	7	Psat1	7
303693	1050.7186030329751	847.2697796026538	1	0	7	Psat1	7
303694	814.4818397914471	551.243026361335	1	0	7	Psat1	7
303695	827.7246118851356	658.7475681887134	1	0	7	Psat1	7
303696	1171.7309574761778	730.7745662197517	1	0	7	Psat1	7
303697	887.4818824680226	584.7493644401692	1	0	7	Psat1	7
303698	971.9843051696145	590.7556224859711	1	0	7	Psat1	7
303699	827.227451626745	618.7462081125252	1	0	7	Psat1	7
303700	630.7157587397039	690.4845612165004	1	0	7	Psat1	7
303701	917.7316936680594	601.7520979437527	1	0	7	Psat1	7
303702	968.7268204760903	693.7588176059057	1	0	7	Psat1	7
303703	901.7255114090366	680.7535934549311	1	0	7	Psat1	7
303704	1178.7263300252596	798.7773384955491	1	0	7	Psat1	7
303705	1132.2211643915143	849.2757133476177	1	0	7	Psat1	7
303706	770.7258531019169	614.7420232428318	1	0	7	Psat1	7
303707	661.9691239551468	658.2357156457049	1	0	7	Psat1	7
303708	1190.7273028589675	790.777929099087	1	0	7	Psat1	7
303709	898.9739517334554	701.5040879289719	1	0	7	Psat1	7
303710	1058.6656899741722	822.0314306834886	1	0	7	Psat1	7
303711	835.4752332097921	653.4979279733363	1	0	7	Psat1	7
303712	846.4770258753778	633.4980778635638	1	0	7	Psat1	7
303713	932.984832492875	564.751950346688	1	0	7	Psat1	7
303714	927.7256335676659	691.0058072878778	1	0	7	Psat1	7
303715	985.7340370040839	600.7569258516766	1	0	7	Psat1	7
303716	1001.7318042907796	639.509348417241	1	0	7	Psat1	7
303717	796.4793110444007	577.9926459860312	1	0	7	Psat1	7
303718	873.7303321882225	600.2489021778496	1	0	7	Psat1	7
303719	914.7283049012988	647.7534203109085	1	0	7	Psat1	7
303720	950.7330476997173	598.2543400859317	1	0	7	Psat1	7
303721	1006.2334319274091	618.7590048157463	1	0	7	Psat1	7
303722	664.4760049284848	562.7326871695944	1	0	7	Psat1	7
303723	1180.4550536512681	647.3989595565041	1	0	7	Psat1	7
303724	927.7277039236201	662.2548340248613	1	0	7	Psat1	7
303725	658.7564176489847	695.6964894699119	1	0	7	Psat1	7
303726	1161.4803131769547	734.7739641149301	1	0	7	Psat1	7
303727	689.4718645005141	632.7368310739685	1	0	7	Psat1	7
303728	879.4713921274308	727.7535700791034	1	0	7	Psat1	7
303729	614.725899888198	540.9784195045941	1	0	7	Psat1	7
303730	809.7308020605212	563.743107466808	1	0	7	Psat1	7
303731	1158.2386215626996	617.0198254699101	1	0	7	Psat1	7
303732	1041.6662887753016	810.3634635314862	1	0	7	Psat1	7
303733	663.7207026532045	636.9851044384145	1	0	7	Psat1	7
303734	1144.9728721374374	831.5260493854372	1	0	7	Psat1	7
303735	834.7315180142714	565.2449416779873	1	0	7	Psat1	7
303736	893.2305175921582	606.7505121839249	1	0	7	Psat1	7
303737	676.9697472343807	656.4867454205005	1	0	7	Psat1	7
303738	1096.7183001889866	872.7739486217223	1	0	7	Psat1	7
303739	945.9816923182805	614.7545501912415	1	0	7	Psat1	7
303740	893.7241211368394	696.5035318428833	1	0	7	Psat1	7
303741	566.4754474159558	524.7244115922709	1	0	7	Psat1	7
303742	901.9828614323371	578.2502004765424	1	0	7	Psat1	7
303743	1003.723342961084	758.7634913721397	1	0	7	Psat1	7
303744	888.7265621696922	660.0019550396073	1	0	7	Psat1	7
303745	846.7249129119938	663.2490736886227	1	0	7	Psat1	7
303746	977.7545847924772	706.1867107787936	1	0	7	Psat1	7
303747	943.3787205064926	607.7662555844049	1	0	7	Psat1	7
303748	708.7220867969731	638.4883684488364	1	0	7	Psat1	7
303749	782.6791994570212	572.0097376313844	1	0	7	Psat1	7
303750	889.3787940014025	577.0931127756295	1	0	7	Psat1	7
303751	850.2327638140689	554.9957351725177	1	0	7	Psat1	7
303752	914.9754156549777	688.504797444854	1	0	7	Psat1	7
303753	897.4388724736085	657.7120091146247	1	0	7	Psat1	7
303754	813.723214782615	671.7470016527556	1	0	7	Psat1	7
303755	772.7255624711081	619.7423332702606	1	0	7	Psat1	7
303756	1196.2269830293624	797.7785682092149	1	0	7	Psat1	7
303757	954.228331752194	666.0068531967688	1	0	7	Psat1	7
303758	835.0395082254907	612.0898926517765	1	0	7	Psat1	7
303759	1016.9827269267691	633.5102365147045	1	0	7	Psat1	7
303760	756.7282449673892	574.7396860033253	1	0	7	Psat1	7
303761	929.4747754046498	704.0063817383665	1	0	7	Psat1	7
303762	659.7620743291076	619.692423128963	1	0	7	Psat1	7
303763	852.7306658898938	585.7469165441996	1	0	7	Psat1	7
303764	874.6793528968365	586.6827722711845	1	0	7	Psat1	7
303765	928.9821651174235	600.0028547182937	1	0	7	Psat1	7
303766	1161.4753060266582	805.0262983925045	1	0	7	Psat1	7
303767	811.977000975271	617.7450707648189	1	0	7	Psat1	7
303768	854.2316689764864	572.2465682954951	1	0	7	Psat1	7
303769	836.2275839459171	620.7468896053604	1	0	7	Psat1	7
303770	845.3439828029847	611.6811156304572	1	0	7	Psat1	7
303771	862.7302372914712	596.2479790914554	1	0	7	Psat1	7
303772	1013.2223387911259	777.0148049455481	1	0	7	Psat1	7
303773	1140.7018385325441	828.1287604803665	1	0	7	Psat1	7
303774	952.7340783299478	584.7540321309116	1	0	7	Psat1	7
303775	1042.970206107671	820.768367074757	1	0	7	Psat1	7
303776	955.9777338720077	675.0073060435761	1	0	7	Psat1	7
303777	970.7311052028577	634.7569894252758	1	0	7	Psat1	7
303778	981.7335858174584	605.0067945287539	1	0	7	Psat1	7
303779	956.7335685582922	593.7546187762684	1	0	7	Psat1	7
303780	887.9737494104085	698.7532101715151	1	0	7	Psat1	7
303781	1110.718784127037	872.524956927489	1	0	7	Psat1	7
303782	810.7694891175091	630.7041530455496	1	0	7	Psat1	7
303783	1094.783043302231	656.7265039381131	1	0	7	Psat1	7
303784	868.8536030135494	553.0518938216128	1	0	7	Ebpl	7
303785	1027.5162964749072	632.7358019356393	1	0	7	Kcnk2	7
303786	1189.862791567865	707.6720570804309	1	0	7	Kcnk2	7
303787	1115.009696438542	794.9892995795014	1	0	7	Kcnk2	7
303788	1111.7508854450132	788.0800368321064	1	0	7	Kcnk2	7
303789	1107.7647360581525	859.2069234973884	1	0	7	Kcnk2	7
303790	1184.8429424539725	844.916956019411	1	0	7	Bcas3	7
303791	1072.6376051272102	748.0591188080574	1	0	7	Phlpp2	7
303792	1092.3930305911895	614.0595800932765	1	0	7	Phlpp2	7
303793	936.3877914803791	734.80361918474	1	0	7	Phlpp2	7
303794	1139.5068243041733	864.0091888285059	1	0	7	Phlpp2	7
303795	1005.1414057487505	649.0561660599747	1	0	7	Phlpp2	7
303796	1120.70299084272	789.7751536357645	1	0	7	Phlpp2	7
303797	1114.8931480919823	612.3104700674407	1	0	7	Phlpp2	7
303798	1046.8730769475246	846.2338706865198	1	0	7	Tsc22d3	7
303799	921.8775421241619	674.2230002696925	1	0	7	Tsc22d3	7
303800	565.4045785114243	531.76809025965	1	0	7	Dda1	7
303801	1152.639954109304	867.538956175268	1	0	7	Dda1	7
303802	981.3965871047078	706.7830908860091	1	0	7	Dda1	7
303803	848.4017316865043	581.7785320896614	1	0	7	Dda1	7
303804	952.6436332875277	787.7817348953611	1	0	7	Dda1	7
303805	789.6511013608176	603.5262488074553	1	0	7	Dda1	7
303806	1033.6504236144735	599.5354210591191	1	0	7	Dda1	7
303807	962.6484249545962	659.2825475497963	1	0	7	Dda1	7
303808	1182.3913846156966	827.290211801685	1	0	7	Dda1	7
303809	1125.541199430386	873.8671393819786	1	0	7	Dda1	7
303810	1216.8051762740934	724.751230686419	1	0	7	Hyou1	7
303811	990.8107007658936	757.4435572238203	1	0	7	Hyou1	7
303812	637.8061066278981	560.4063950590795	1	0	7	Hyou1	7
303813	1057.8242862257464	624.6913106551037	1	0	7	Hyou1	7
303814	671.7962128134523	717.6675517924	1	0	7	Hyou1	7
303815	973.0663674119567	668.6873974879935	1	0	7	Hyou1	7
303816	1183.8279277147826	668.2030980329479	1	0	7	Hyou1	7
303817	1180.569137531802	783.709195749798	1	0	7	Hyou1	7
303818	1113.8083886106615	878.4593711941923	1	0	7	Hyou1	7
303819	1191.8226507563616	744.7078919981732	1	0	7	Hyou1	7
303820	1117.8275296610962	625.1958123835698	1	0	7	Hyou1	7
303821	932.8711372711983	674.7559370680691	1	0	7	Hyou1	7
303822	1118.7927526974615	737.9425120579757	1	0	7	Hyou1	7
303823	1213.5737157481067	746.2095876401718	1	0	7	Hyou1	7
303824	962.813258163658	702.6884791121709	1	0	7	Hyou1	7
303825	985.0704222571366	622.935780449466	1	0	7	Hyou1	7
303826	682.0585893191648	559.6596845511632	1	0	7	Hyou1	7
303827	1154.8275904238471	651.4500246486439	1	0	7	Hyou1	7
303828	1177.0735617490666	721.70552630145	1	0	7	Hyou1	7
303829	995.8176797715004	667.6890301032803	1	0	7	Hyou1	7
303830	1222.8255721179507	728.209312431939	1	0	7	Hyou1	7
303831	1211.825015721823	727.7084564309012	1	0	7	Hyou1	7
303832	1113.82727596202	625.6955505908477	1	0	7	Hyou1	7
303833	829.7159214400475	629.868782776561	1	0	7	Blmh	7
303834	720.6940691644825	627.3728742060655	1	0	7	Blmh	7
303835	861.447647979033	584.1320951584709	1	0	7	Blmh	7
303836	1020.6199912502474	775.8743265400295	1	0	7	Blmh	7
303837	1118.4319554960202	837.1505795831217	1	0	7	Blmh	7
303838	1133.6876306382949	753.6511917519211	1	0	7	Blmh	7
303839	1128.281558993987	873.2155684945122	1	0	7	Blmh	7
303840	919.6971753287903	595.6360611011961	1	0	7	Blmh	7
303841	930.4468971149563	600.6368044367471	1	0	7	Blmh	7
303842	1155.7425705977737	821.0652961725717	1	0	7	Blmh	7
303843	680.8987718233584	646.70641759072	1	0	7	Gigyf1	7
303844	1028.8799301573963	622.7181368762572	1	0	7	Gigyf1	7
303845	826.8926231542654	577.7146461038856	1	0	7	Gigyf1	7
303846	963.8828678126912	646.7148511009241	1	0	7	Gigyf1	7
303847	885.6343113842951	644.6123244361179	1	0	7	Pitpnm1	7
303848	698.2127298156792	677.2514662267548	1	0	7	Pitpnm1	7
303849	1158.8752666863006	694.6200215596434	1	0	7	Pitpnm1	7
303850	1004.8773845592459	756.6132448768094	1	0	7	Pitpnm1	7
303851	911.881558056388	706.611520324644	1	0	7	Pitpnm1	7
303852	900.885066858084	609.6137828952262	1	0	7	Pitpnm1	7
303853	873.1335889397119	676.8610297633854	1	0	7	Pitpnm1	7
303854	737.5264154322741	583.1220621494933	1	0	7	Gmps	7
303855	507.52509615884924	506.6123002249153	1	0	7	Gmps	7
303856	1076.1721174176378	617.9365694506596	1	0	7	Gmps	7
303857	959.5263325148857	694.3821709052411	1	0	7	Gmps	7
303858	898.1695259909371	635.2619394801933	1	0	7	Gmps	7
303859	973.78069398449	581.8806812922451	1	0	7	Gmps	7
303860	867.4812844598415	679.0491519600113	1	0	7	Ranbp3	7
303861	936.7388249680964	585.5502414670702	1	0	7	Ranbp3	7
303862	681.4787746060532	622.2866701790617	1	0	7	Ranbp3	7
303863	853.9868329420115	575.2951483920972	1	0	7	Ranbp3	7
303864	1182.0754387420109	682.3230488503809	1	0	7	Ranbp3	7
303865	550.4785639509226	555.027017964647	1	0	7	Ranbp3	7
303866	1038.734909914349	708.5599504790225	1	0	7	Ranbp3	7
303867	1028.490660004702	603.3060771096564	1	0	7	Ranbp3	7
303868	906.9805271874139	713.5525021483803	1	0	7	Ranbp3	7
303869	879.1346040693721	612.0468935132585	1	0	7	Ranbp3	7
303870	959.7376615970427	618.052569686498	1	0	7	Ranbp3	7
303871	1031.4870240810824	668.05826343196	1	0	7	Ranbp3	7
303872	789.4842963418753	584.7917197570223	1	0	7	Ranbp3	7
303873	1145.739186209674	692.065595518774	1	0	7	Ranbp3	7
303874	883.4878358602477	573.7968007513089	1	0	7	Ranbp3	7
303875	1004.5822653418178	627.6628220319523	1	0	7	Ranbp3	7
303876	974.738487754019	611.8032509153347	1	0	7	Ranbp3	7
303877	859.7960191326925	681.3803961147697	1	0	7	Ranbp3	7
303878	1152.2398014818623	685.0657463987968	1	0	7	Ranbp3	7
303879	930.758396056557	606.4993572600438	1	0	7	Gpatch1	7
303880	552.5084426776184	591.4899236071562	1	0	7	Gpatch1	7
303881	916.148898802228	580.9132224983451	1	0	7	Psmd5	7
303882	528.891341369286	517.9004129110983	1	0	7	Psmd5	7
303883	1127.6880120119292	827.9896963733423	1	0	7	Psmd5	7
303884	988.8962671122615	732.4190180818069	1	0	7	Psmd5	7
303885	1051.1449055017692	830.9232301115011	1	0	7	Psmd5	7
303886	1024.0249566135271	642.6493653025651	1	0	7	Psmd5	7
303887	796.3935775077543	664.9117780091137	1	0	7	Psmd5	7
303888	970.3984647663179	641.1662677752422	1	0	7	Psmd5	7
303889	862.3553492682248	629.9773996013238	1	0	7	Psmd5	7
303890	898.1472621392296	622.6637282293995	1	0	7	Psmd5	7
303891	811.1434484255659	680.9125942109952	1	0	7	Psmd5	7
303892	624.5003878363718	610.2876199751213	1	0	7	Xrn1	7
303893	956.5037434853323	640.2970956355811	1	0	7	Xrn1	7
303894	625.2489656696988	662.2882894817467	1	0	7	Xrn1	7
303895	605.9982895620305	678.2879654493216	1	0	7	Xrn1	7
303896	938.7243867231098	598.1968773178653	1	0	7	Iars	7
303897	787.4688746692669	657.9414028206303	1	0	7	Iars	7
303898	1222.4740373161512	729.7117685753117	1	0	7	Iars	7
303899	540.7190271334272	546.9285199959444	1	0	7	Iars	7
303900	1017.7540154521824	778.0699127307686	1	0	7	Iars	7
303901	1073.7251999148025	638.453524336618	1	0	7	Iars	7
303902	1132.2271223377218	619.9557265656674	1	0	7	Iars	7
303903	644.718749015021	598.6840591931858	1	0	7	Iars	7
303904	1124.2172752187432	842.2096274607524	1	0	7	Iars	7
303905	938.7186697911785	729.1993760456348	1	0	7	Iars	7
303906	1063.2220605888594	705.7043644462681	1	0	7	Iars	7
303907	847.7612098591858	617.3940101187237	1	0	7	Iars	7
303908	896.7220208281437	633.9457155461998	1	0	7	Iars	7
303909	1048.7175248763401	803.4556077058412	1	0	7	Iars	7
303910	909.9702912264943	679.1971729574317	1	0	7	Iars	7
303911	876.7216393429882	633.9448427321645	1	0	7	Iars	7
303912	767.4667687025807	697.4412819918231	1	0	7	Iars	7
303913	1066.0583774032702	616.7920037013108	1	0	7	Iars	7
303914	741.4685209418301	645.9391664572557	1	0	7	Iars	7
303915	885.471654112142	637.1952945854615	1	0	7	Iars	7
303916	771.7174482217084	684.1912297068397	1	0	7	Iars	7
303917	888.9718544986602	634.1953981610944	1	0	7	Iars	7
303918	512.9182705902788	506.0530423467535	1	0	7	Rfx3	7
303919	1136.4801936505194	634.6855579789202	1	0	7	Htr1a	7
303920	894.5816767837797	607.6938293320733	1	0	7	Eif2b1	7
303921	1038.9441285952855	600.409149341736	1	0	7	Eif2b1	7
303922	703.5754892860562	671.6871154390453	1	0	7	Eif2b1	7
303923	978.8326058408916	623.1975951146273	1	0	7	Eif2b1	7
303924	984.8384739748712	778.3666648471791	1	0	7	Eif2b1	7
303925	1023.0830834486997	631.1995785213405	1	0	7	Eif2b1	7
303926	929.830042835949	663.1963119810221	1	0	7	Eif2b1	7
303927	1186.0371641626352	742.5291650125408	1	0	7	Eif2b1	7
303928	1111.0317471238734	832.861089750708	1	0	7	Eif2b1	7
303929	1011.0838070478234	608.4486581657455	1	0	7	Eif2b1	7
303930	1192.6641694686482	786.7542349148512	1	0	7	Cd3eap	7
303931	1195.3876787527693	745.8320252571357	1	0	7	Cd3eap	7
303932	958.6531943368896	648.4541676059765	1	0	7	Cd3eap	7
303933	1081.1357904829808	757.5787431419767	1	0	7	Cd3eap	7
303934	884.3876505734734	608.0708380630192	1	0	7	Cd3eap	7
303935	1165.663430909064	811.0866251354364	1	0	7	Cd3eap	7
303936	885.1357487214439	671.0716980645122	1	0	7	Cd3eap	7
303937	1171.6377715206436	731.8311156436823	1	0	7	Cd3eap	7
303938	963.8874771141002	648.573765755243	1	0	7	Cd3eap	7
303939	1171.221813355103	836.5524016325994	1	0	7	Agfg1	7
303940	867.2233680308718	690.5298029328176	1	0	7	Agfg1	7
303941	941.2247615295003	697.7845980057643	1	0	7	Agfg1	7
303942	649.8772090122111	565.2045937060293	1	0	7	Men1	7
303943	965.3739178177848	705.7204761373162	1	0	7	Men1	7
303944	1072.3677812737205	862.7269582272243	1	0	7	Men1	7
303945	1032.621001538589	783.7243374667889	1	0	7	Men1	7
303946	816.6258641734247	630.7128919168118	1	0	7	Men1	7
303947	687.8998489447389	656.7154018360744	1	0	7	Men1	7
303948	1228.8758515307122	720.7327226594055	1	0	7	Men1	7
303949	916.124369831758	684.968026059967	1	0	7	Men1	7
303950	1045.86910937029	827.7253926268656	1	0	7	Men1	7
303951	910.8751953554304	665.7175752281156	1	0	7	Men1	7
303952	971.3736509203015	712.97081558124	1	0	7	Men1	7
303953	868.7630119646872	605.6705266922893	1	0	7	Ino80d	7
303954	841.1760567446303	627.42538393248	1	0	7	Sfxn4	7
303955	859.4505838396392	569.1312157199687	1	0	7	Aar2	7
303956	1218.2004654197676	764.1469012754756	1	0	7	Aar2	7
303957	1182.4485583443995	727.9390072579544	1	0	7	Lrrc59	7
303958	586.4865957312436	531.1618292971085	1	0	7	Lrrc59	7
303959	696.4878444948375	631.9164128780254	1	0	7	Lrrc59	7
303960	1219.4989473796868	807.9300569316059	1	0	7	Lrrc59	7
303961	1038.8346465063948	791.9021288453378	1	0	7	Lrrc59	7
303962	900.4940751957406	588.9187252289297	1	0	7	Lrrc59	7
303963	988.4925163974134	819.9264494958911	1	0	7	Lrrc59	7
303964	1121.4950147688148	883.6804271026567	1	0	7	Lrrc59	7
303965	1091.748128455983	653.9237299194515	1	0	7	Lrrc59	7
303966	953.491896267157	800.9253417449116	1	0	7	Lrrc59	7
303967	975.1860492367509	649.9680199698745	1	0	7	Lrrc59	7
303968	897.493575061183	613.6693444771593	1	0	7	Lrrc59	7
303969	842.4914226801022	652.919463416836	1	0	7	Lrrc59	7
303970	863.2414040257227	687.1707215275728	1	0	7	Lrrc59	7
303971	1010.246755099495	604.921013048305	1	0	7	Lrrc59	7
303972	1091.4974199531625	694.9248327675944	1	0	7	Lrrc59	7
303973	1214.7492586353465	781.9292771527569	1	0	7	Lrrc59	7
303974	841.5012506421384	579.2270295445492	1	0	7	Lrrc59	7
303975	773.2399449968028	629.167652933382	1	0	7	Lrrc59	7
303976	919.4929390532358	685.6716524485812	1	0	7	Lrrc59	7
303977	790.4896125751461	676.9192254759613	1	0	7	Lrrc59	7
303978	653.1635696814504	592.8902981459252	1	0	7	Lrrc59	7
303979	1038.7434495723387	844.9279765727744	1	0	7	Lrrc59	7
303980	978.2440546897222	712.9233797289342	1	0	7	Lrrc59	7
303981	964.7444157877213	670.9220270205064	1	0	7	Lrrc59	7
303982	929.7442840854194	622.6701248115384	1	0	7	Lrrc59	7
303983	1075.4981117767313	628.9227814172973	1	0	7	Lrrc59	7
303984	972.4961351284344	581.9197617557171	1	0	7	Lrrc59	7
303985	1203.498143400502	829.1803636908484	1	0	7	Lrrc59	7
303986	1180.504174098991	801.2384615274085	1	0	7	Lrrc59	7
303987	938.7450320480189	594.1695085800726	1	0	7	Lrrc59	7
303988	993.4965038047841	594.1704421719652	1	0	7	Lrrc59	7
303989	731.7383876259008	655.4176341947406	1	0	7	Lrrc59	7
303990	1059.2466975622876	685.9240302927537	1	0	7	Lrrc59	7
303991	818.842523400804	593.2129124077136	1	0	7	Lrrc59	7
303992	1083.8469248341278	858.2249921345298	1	0	7	Lrrc59	7
303993	1105.7449761226412	860.9295518148963	1	0	7	Lrrc59	7
303994	725.2378815260263	674.9180501335811	1	0	7	Lrrc59	7
303995	720.2389209136124	605.9161051019604	1	0	7	Lrrc59	7
303996	770.4888352233911	690.9192625184568	1	0	7	Lrrc59	7
303997	834.4929597751521	549.9165508388305	1	0	7	Lrrc59	7
303998	934.4941238293206	639.9206785471687	1	0	7	Lrrc59	7
303999	690.4878427207792	623.166067767014	1	0	7	Lrrc59	7
304000	605.4869230424648	541.9124383218215	1	0	7	Lrrc59	7
304001	921.7771048962633	701.2712529723698	1	0	7	Lrrc59	7
304002	1064.4613380149574	728.4633543923716	1	0	7	Ddx41	7
304003	566.9558366099268	531.4451366681245	1	0	7	Ddx41	7
304004	732.7070087357226	621.2017363730197	1	0	7	Ddx41	7
304005	1163.7166661133406	615.9636569294177	1	0	7	Ddx41	7
304006	811.5101696192784	623.8392172823337	1	0	7	Lgi3	7
304007	822.6173861442982	599.4853620119776	1	0	7	Lgi3	7
304008	1190.7216695577667	714.6243921288905	1	0	7	Gng7	7
304009	987.7924086766963	613.9587056970037	1	0	7	Gng7	7
304010	1015.3425290416526	593.3502239474975	1	0	7	Vps11	7
304011	725.9015636774881	689.9329045004913	1	0	7	Vps11	7
304012	927.1565110291223	618.9412330654	1	0	7	Vps11	7
304013	716.7983064240174	642.5722136816747	1	0	7	Vps11	7
304014	1106.7658447303152	642.4174602305354	1	0	7	Ints10	7
304015	988.7588383990985	764.4131333471556	1	0	7	Ints10	7
304016	886.5174994335248	559.406159017024	1	0	7	Ints10	7
304017	934.2607896656478	711.1599897685812	1	0	7	Ints10	7
304018	1011.5078065541569	791.1644813235094	1	0	7	Ints10	7
304019	1167.6681656938629	691.1960106256113	1	0	7	Urgcp	7
304020	615.6866157878791	579.1824723033867	1	0	7	Urgcp	7
304021	981.9236111635846	678.690766448479	1	0	7	Urgcp	7
304022	1119.7299285991753	605.0621308178931	1	0	7	Papd5	7
304023	1162.2188768889253	845.0695063379021	1	0	7	Papd5	7
304024	791.2238080223885	584.2952796389179	1	0	7	Papd5	7
304025	1204.2270355923022	700.0684375669518	1	0	7	Papd5	7
304026	1220.8682812259651	773.1534500179245	1	0	7	Ddx56	7
304027	663.8853819022751	670.6377452147746	1	0	7	Ddx56	7
304028	1020.876019742065	687.6490049700305	1	0	7	Ddx56	7
304029	876.8826389429246	593.8966069356555	1	0	7	Ddx56	7
304030	1062.749461666998	830.1307156049987	1	0	7	Cox10	7
304031	668.259197355291	580.8600044665334	1	0	7	Cox10	7
304032	1019.2544187503281	722.6279573094581	1	0	7	Cox10	7
304033	1061.009823974443	616.8793645574062	1	0	7	Cox10	7
304034	968.0059210666523	685.8752374927215	1	0	7	Cox10	7
304035	834.1432298663221	673.8362721398197	1	0	7	Pogz	7
304036	1204.1495845460652	784.8487915935899	1	0	7	Pogz	7
304037	977.3958076067144	711.8409958230427	1	0	7	Pogz	7
304038	885.6441218492082	689.3380239027468	1	0	7	Pogz	7
304039	1014.8988162005875	633.59003094173	1	0	7	Pogz	7
304040	1026.6985963308969	708.01010646429	1	0	7	Gspt2	7
304041	1064.9888166417406	632.10262054304	1	0	7	Gspt2	7
304042	1000.4444224410779	782.0085173547872	1	0	7	Gspt2	7
304043	613.3036096513016	683.8991182987372	1	0	7	Nol12	7
304044	1112.3929533405988	887.2037466497995	1	0	7	Nol12	7
304045	1003.3136494821576	616.9183171001725	1	0	7	Nol12	7
304046	869.3102989035428	638.1617021988743	1	0	7	Nol12	7
304047	718.0594327899573	605.9032639509019	1	0	7	Nol12	7
304048	870.5606158591922	632.411676544494	1	0	7	Nol12	7
304049	928.4100200120424	691.8393102087489	1	0	7	Zfp354c	7
304050	1188.7338500094675	675.5090712002064	1	0	7	Zfp354c	7
304051	1029.7204516434704	752.7560698081563	1	0	7	Zfp354c	7
304052	1196.8353853205035	715.0903607048018	1	0	7	Zfp354c	7
304053	1197.9807099584095	752.0141352596438	1	0	7	Zfp354c	7
304054	1137.7571528538585	605.0736131056037	1	0	7	Tex10	7
304055	868.4164220685287	584.6650705242611	1	0	7	Tex10	7
304056	1173.7514782117416	754.0770495192917	1	0	7	Tex10	7
304057	939.4597588691455	657.1150177878602	1	0	7	Tex10	7
304058	953.7558271726632	578.0656738969071	1	0	7	Tex10	7
304059	734.4993781561884	664.0577793785349	1	0	7	Tex10	7
304060	893.7952642097326	588.7788995668774	1	0	7	Tex10	7
304061	790.7489288727127	693.0604815948342	1	0	7	Tex10	7
304062	702.7895979014243	665.438794306493	1	0	7	Tex10	7
304063	1122.4719348235199	835.4930073181392	1	0	7	Ptpn3	7
304064	940.2291834148139	613.9804267021854	1	0	7	Ptpn3	7
304065	957.6565775363874	673.8322845768629	1	0	7	Adck1	7
304066	1223.922280574453	804.0876286837665	1	0	7	Ampd2	7
304067	594.6924354606965	542.7921523150611	1	0	7	Ampd2	7
304068	830.6861765062099	623.059260458578	1	0	7	Ampd2	7
304069	1094.1851791453614	630.8284536954789	1	0	7	Ampd2	7
304070	893.6834815093075	658.3137734592915	1	0	7	Ampd2	7
304071	1118.1542024419794	849.842479389595	1	0	7	Ampd2	7
304072	851.6906303515257	561.3108966724759	1	0	7	Ampd2	7
304073	884.9324233234406	673.0631226625126	1	0	7	Ampd2	7
304074	1130.4813721328958	611.1674836586235	1	0	7	Mgat2	7
304075	724.712090693554	677.1515451086084	1	0	7	Mgat2	7
304076	880.7196296443101	649.1575714065106	1	0	7	Mgat2	7
304077	1196.7306517972256	685.1734966157794	1	0	7	Mgat2	7
304078	1165.7236999162828	809.6770875588666	1	0	7	Mgat2	7
304079	1073.7189368531563	833.1737947672918	1	0	7	Mgat2	7
304080	1004.7273134949703	589.9108967847228	1	0	7	Mgat2	7
304081	637.957037730825	711.3989510386872	1	0	7	Mgat2	7
304082	1215.977212386223	777.1780619076471	1	0	7	Mgat2	7
304083	1101.979835816096	620.1665416692299	1	0	7	Mgat2	7
304084	914.1121294282975	697.8627266262039	1	0	7	Mgat2	7
304085	1128.7200622707992	856.6772766844409	1	0	7	Mgat2	7
304086	1163.230733579228	654.1707128470053	1	0	7	Mgat2	7
304087	1159.7316502298243	630.9196442317212	1	0	7	Mgat2	7
304088	1096.478149479658	651.6675686249064	1	0	7	Mgat2	7
304089	1184.6674958292326	775.572136877688	1	0	7	Mgat2	7
304090	1086.4683996074077	855.6752909745999	1	0	7	Mgat2	7
304091	1193.0026503861	726.5713744214928	1	0	7	Mgat2	7
304092	1187.7258247521945	782.4269982184207	1	0	7	Mgat2	7
304093	1198.7303653774486	693.1739090801902	1	0	7	Mgat2	7
304094	1078.867856254518	762.0373049160079	1	0	7	Dhx57	7
304095	1055.6246805129895	599.5345513882772	1	0	7	Dhx57	7
304096	809.3717998486388	605.5239209803203	1	0	7	Dhx57	7
304097	1070.3699770103226	711.0363998293369	1	0	7	Dhx57	7
304098	1001.8716736355688	655.5328182382425	1	0	7	Dhx57	7
304099	753.7376089048992	589.7933045721462	1	0	7	Clk3	7
304100	1095.7214003582471	835.8050243194966	1	0	7	Clk3	7
304101	969.9827952639475	624.5525205109639	1	0	7	Clk3	7
304102	784.7233641899198	565.651549487819	1	0	7	Cyp51	7
304103	1147.7085269496947	761.4160848274021	1	0	7	Cyp51	7
304104	1059.7143252646242	668.163249630896	1	0	7	Cyp51	7
304105	1113.9646928673108	643.9162303186076	1	0	7	Cyp51	7
304106	1196.7044784434254	830.4173991745033	1	0	7	Cyp51	7
304107	943.9641018526627	709.1570776416747	1	0	7	Cyp51	7
304108	1163.7110648287182	703.6677061709448	1	0	7	Cyp51	7
304109	1219.4576489568647	757.4195839319317	1	0	7	Cyp51	7
304110	864.2177887761853	657.1540166095436	1	0	7	Cyp51	7
304111	1003.7145374154875	681.1603632383635	1	0	7	Cyp51	7
304112	765.9692820750404	656.1493068202342	1	0	7	Cyp51	7
304113	655.2249930003914	572.1452437096851	1	0	7	Cyp51	7
304114	1098.7040083286859	870.6620851136377	1	0	7	Cyp51	7
304115	1016.9611358072632	748.1600039663356	1	0	7	Cyp51	7
304116	1070.7103630980007	747.1625975279236	1	0	7	Cyp51	7
304117	1102.70496404222	849.4126247263487	1	0	7	Cyp51	7
304118	977.4623066924909	735.6582927989541	1	0	7	Cyp51	7
304119	1089.9562543322008	826.9123410688721	1	0	7	Cyp51	7
304120	1059.4651992747001	650.1635112218596	1	0	7	Cyp51	7
304121	1113.7154409708437	628.1664434775413	1	0	7	Cyp51	7
304122	1177.459057103214	741.167818861387	1	0	7	Cyp51	7
304123	1045.7089100414196	785.1608276836081	1	0	7	Cyp51	7
304124	1162.376478933623	654.7456316473779	1	0	7	Cyp51	7
304125	1175.208374612964	756.167491018997	1	0	7	Cyp51	7
304126	1059.7168250410452	616.1640269333667	1	0	7	Cyp51	7
304127	1108.7135522091799	668.915598944175	1	0	7	Cyp51	7
304128	1208.7062886819187	788.9186124315904	1	0	7	Cyp51	7
304129	1097.214822536054	646.4153769413954	1	0	7	Cyp51	7
304130	1019.711805944352	732.9103638007216	1	0	7	Cyp51	7
304131	1077.71505456033	647.4144140390815	1	0	7	Cyp51	7
304132	1113.4661647438506	613.416651517473	1	0	7	Cyp51	7
304133	985.7138931018815	700.1592139167766	1	0	7	Cyp51	7
304134	1081.4572479682442	808.6621825367582	1	0	7	Cyp51	7
304135	953.3758768171128	698.0672740448875	1	0	7	Cyp51	7
304136	1161.9587760387258	752.1669147042421	1	0	7	Cyp51	7
304137	1073.9609936903748	733.4129535180901	1	0	7	Cyp51	7
304138	1058.3768659698135	663.7398893482299	1	0	7	Cyp51	7
304139	682.8184465862341	594.7190986624381	1	0	7	Ranbp10	7
304140	1045.5582127162722	671.0254224296903	1	0	7	Ranbp10	7
304141	1067.8038722883525	740.0255132413257	1	0	7	Ranbp10	7
304142	1072.310047724624	631.0276454579924	1	0	7	Ranbp10	7
304143	1174.5540355338876	704.7822500511327	1	0	7	Ranbp10	7
304144	1143.1914731849986	809.1038101541053	1	0	7	Rspry1	7
304145	1102.3236832863245	722.0705944717116	1	0	7	Rspry1	7
304146	911.8334615820935	586.5664815615606	1	0	7	Rspry1	7
304147	1136.5715915507537	755.0711217056701	1	0	7	Rspry1	7
304148	1075.5749407542824	706.0699455737708	1	0	7	Rspry1	7
304149	782.0291624537294	631.0361638649485	1	0	7	Atg13	7
304150	1039.5251377468242	746.2970424494587	1	0	7	Atg13	7
304151	923.2153837629186	589.9888257669305	1	0	7	Atg13	7
304152	719.5277893900522	660.283674456244	1	0	7	Atg13	7
304153	913.6338246688633	634.1774244055517	1	0	7	Ranbp6	7
304154	1049.3795073094166	688.931483764782	1	0	7	Ranbp6	7
304155	618.9039721711273	697.0674974728377	1	0	7	Rbm33	7
304156	697.163910941325	577.0209677469375	1	0	7	Rbm33	7
304157	747.9107978734864	701.5229508089593	1	0	7	Rbm33	7
304158	737.9498956418352	678.0052663196504	1	0	7	Arhgef11	7
304159	1098.6995267147095	766.5185961129772	1	0	7	Arhgef11	7
304160	866.2046059622154	571.2589503976243	1	0	7	Arhgef11	7
304161	596.4535610830429	542.4992623653284	1	0	7	Arhgef11	7
304162	1180.449881423538	774.2715169955795	1	0	7	Arhgef11	7
304163	846.7045202877655	569.5082540368187	1	0	7	Arhgef11	7
304164	926.7904466761333	583.855272454736	1	0	7	Nck2	7
304165	847.5384961043067	625.6014267755211	1	0	7	Nck2	7
304166	876.117050840969	661.5720953279815	1	0	7	Nck2	7
304167	683.2959077160439	578.8141091618298	1	0	7	Eif4enif1	7
304168	980.5853379423434	694.8725168594133	1	0	7	Eif4enif1	7
304169	841.3348911781952	666.6157543690426	1	0	7	Eif4enif1	7
304170	751.0810297490311	725.8623538176721	1	0	7	Eif4enif1	7
304171	778.5828870584592	692.8632025008064	1	0	7	Eif4enif1	7
304172	647.833907064905	634.8564693728201	1	0	7	Eif4enif1	7
304173	875.0883849522509	599.8664699498079	1	0	7	Eif4enif1	7
304174	1018.5806127331336	808.1256737422898	1	0	7	Eif4enif1	7
304175	756.0890022913683	553.8604185438121	1	0	7	Eif4enif1	7
304176	1017.2448550539872	628.3554646418379	1	0	7	Cbll1	7
304177	1190.4886893404564	799.8600901763125	1	0	7	Cbll1	7
304178	1129.5907386086303	733.1346691259805	1	0	7	Cbll1	7
304179	1173.245307984689	693.6855681224315	1	0	7	Herpud1	7
304180	1139.59727895344	681.7345449082852	1	0	7	Herpud1	7
304181	1106.5856327453193	884.4866502932753	1	0	7	Herpud1	7
304182	1078.3438586042269	722.9820122818184	1	0	7	Herpud1	7
304183	1013.0979180278914	624.9765844821123	1	0	7	Herpud1	7
304184	1110.2505388077266	859.5279097114067	1	0	7	Smc2	7
304185	752.5068767650747	632.7498419203855	1	0	7	Smc2	7
304186	1024.2292295335658	781.4399459565061	1	0	7	Smc2	7
304187	984.5147782456354	592.0137587959197	1	0	7	Smc2	7
304188	1006.502228357374	796.0198264091632	1	0	7	Smc2	7
304189	834.5091301231004	626.7549589878302	1	0	7	Smc2	7
304190	941.5142299040043	585.2608605517675	1	0	7	Smc2	7
304191	875.2588877750114	645.0079739769617	1	0	7	Smc2	7
304192	1116.9998148867119	873.0286520177643	1	0	7	Smc2	7
304193	697.4736854158774	640.5731301309047	1	0	7	Rabepk	7
304194	1191.221988863716	777.0898863821769	1	0	7	Rabepk	7
304195	1020.4696442594418	820.3345882464411	1	0	7	Rabepk	7
304196	1017.523985232131	607.1899418090735	1	0	7	Rabepk	7
304197	860.4743778781949	647.0784482969309	1	0	7	Rabepk	7
304198	1139.2194035314026	848.088607039919	1	0	7	Rabepk	7
304199	924.7411856392689	704.7300347466153	1	0	7	Ubqln4	7
304200	520.9821959730438	527.7115950321087	1	0	7	Ubqln4	7
304201	1112.789061491286	839.7406448046731	1	0	7	Ubqln4	7
304202	1062.748248823345	632.7316372476762	1	0	7	Ubqln4	7
304203	1143.9960407862595	801.7400768955094	1	0	7	Ubqln4	7
304204	849.6719453473079	569.6713698609674	1	0	7	Ubqln4	7
304205	788.9870551428162	681.9751253820965	1	0	7	Ubqln4	7
304206	981.7461265532169	607.9783212950874	1	0	7	Ubqln4	7
304207	1041.742076901889	812.9873980633424	1	0	7	Ubqln4	7
304208	762.7388429983723	591.72114768055	1	0	7	Ubqln4	7
304209	1072.4917908691987	858.4899210269809	1	0	7	Ubqln4	7
304210	1059.9924002259315	823.7383236833429	1	0	7	Ubqln4	7
304211	665.2128060122868	628.3986204169069	1	0	7	Dhx40	7
304212	899.9620718586665	582.5396757895938	1	0	7	Dhx40	7
304213	813.2118461040404	613.9064738226975	1	0	7	Dhx40	7
304214	877.7134805827844	567.9103537893715	1	0	7	Dhx40	7
304215	1052.465444314736	817.2005030962486	1	0	7	Pnrc2	7
304216	1023.8128872179549	615.5334233592883	1	0	7	Pnrc2	7
304217	1182.8279832925678	768.3085646245593	1	0	7	Grpel2	7
304218	998.3366239411853	766.5550299441082	1	0	7	Grpel2	7
304219	1017.445875300484	783.953260264382	1	0	7	Pank2	7
304220	1181.5397431166716	708.3056622650482	1	0	7	Pank2	7
304221	948.0917735606912	715.3580210683373	1	0	7	Pank2	7
304222	710.9401581833555	595.6992533509323	1	0	7	Cotl1	7
304223	896.9294652280267	569.5174035880652	1	0	7	Cotl1	7
304224	1094.9181667779744	869.536926390159	1	0	7	Cotl1	7
304225	562.4225490560358	525.497346398084	1	0	7	Cotl1	7
304226	803.4272878256819	561.5118998125279	1	0	7	Cotl1	7
304227	797.671615629197	659.7643573501139	1	0	7	Cotl1	7
304228	730.9180130373474	690.511448597787	1	0	7	Cotl1	7
304229	1164.9200450077362	871.040914837215	1	0	7	Cotl1	7
304230	874.9293152922547	561.2659169623897	1	0	7	Cotl1	7
304231	637.6269929057817	624.7794216797382	1	0	7	Cotl1	7
304232	689.6693634253646	646.0078977214725	1	0	7	Cotl1	7
304233	675.1724838372882	583.0053067815032	1	0	7	Cotl1	7
304234	739.9195934260986	666.7613052318126	1	0	7	Cotl1	7
304235	668.9166302804633	684.0077951761572	1	0	7	Cotl1	7
304236	696.6640906879289	656.456718596405	1	0	7	Cotl1	7
304237	721.6727831272987	601.0084339469901	1	0	7	Cotl1	7
304238	569.4224649604083	530.7479094202165	1	0	7	Cotl1	7
304239	659.5386089807436	687.9171036266962	1	0	7	Pcf11	7
304240	655.5394319812899	658.4164911426747	1	0	7	Pcf11	7
304241	942.8219564199402	576.5499865239123	1	0	7	Actr8	7
304242	1192.3158484772455	742.8065914476135	1	0	7	Actr8	7
304243	1031.0675616086487	710.8019798061939	1	0	7	Actr8	7
304244	1167.1557482449682	751.902521084954	1	0	7	Tapt1	7
304245	862.4019359749202	623.884756800491	1	0	7	Tapt1	7
304246	1188.9097359813843	678.6512155361353	1	0	7	Tapt1	7
304247	1181.1584567993364	701.9015956523099	1	0	7	Tapt1	7
304248	1078.856520451865	823.9088760604081	1	0	7	Plat	7
304249	1032.8623074197212	606.6527232146542	1	0	7	Plat	7
304250	1207.8630567659884	704.160300578496	1	0	7	Plat	7
304251	1160.8576761400277	843.6618575102141	1	0	7	Plat	7
304252	1013.8577597994525	739.1549977108482	1	0	7	Plat	7
304253	1117.8615441209074	690.1571853300546	1	0	7	Plat	7
304254	1139.8579803875623	819.4106542826644	1	0	7	Plat	7
304255	1101.362285311231	654.9059134619195	1	0	7	Plat	7
304256	1125.8316092594646	747.2027037032058	1	0	7	Plat	7
304257	1080.4934114791297	844.8726859971016	1	0	7	Plat	7
304258	1085.107136802982	808.6587284987565	1	0	7	Plat	7
304259	999.3446604744818	761.0147065242867	1	0	7	Dnajc14	7
304260	1195.3509461983613	773.0188940092717	1	0	7	Dnajc14	7
304261	889.1575452218821	603.0055329781388	1	0	7	Dnajc14	7
304262	705.5870896501918	648.7552809653295	1	0	7	Dnajc14	7
304263	760.5210598065523	678.344497776311	1	0	7	Dnajc14	7
304264	995.8450096764359	737.5138640589954	1	0	7	Dnajc14	7
304265	956.7684376007938	619.8032962501588	1	0	7	Lasp1	7
304266	1207.0200549109932	752.0686199398323	1	0	7	Lasp1	7
304267	822.5171145038616	558.795385561167	1	0	7	Lasp1	7
304268	657.5068129108572	676.0415016913386	1	0	7	Lasp1	7
304269	1021.5144998592773	750.5602180475571	1	0	7	Lasp1	7
304270	1118.8230747222249	643.881984830787	1	0	7	Lasp1	7
304271	885.5169703849131	604.2996260404768	1	0	7	Lasp1	7
304272	667.2617716329208	571.7887683073052	1	0	7	Lasp1	7
304273	900.7651477241488	654.5518515498173	1	0	7	Lasp1	7
304274	803.7627751021924	641.7970620243354	1	0	7	Lasp1	7
304275	857.5160735207197	605.5483742172573	1	0	7	Lasp1	7
304276	929.4478959386142	576.4455348601601	1	0	7	Lasp1	7
304277	1195.5159759121898	834.8206144509982	1	0	7	Lasp1	7
304278	934.2666512300335	644.0530154935143	1	0	7	Lasp1	7
304279	977.0134185736958	744.3080037550257	1	0	7	Lasp1	7
304280	819.6110012473082	691.0607693029903	1	0	7	Lasp1	7
304281	996.0205125143364	600.0544737512452	1	0	7	Lasp1	7
304282	705.7580063743424	681.5438639815985	1	0	7	Lasp1	7
304283	926.0154501142549	664.803276711262	1	0	7	Lasp1	7
304284	1120.0122179097564	866.8181734875384	1	0	7	Lasp1	7
304285	621.7614485522777	548.7860174099994	1	0	7	Lasp1	7
304286	1194.8156618616965	815.889326126381	1	0	7	Lasp1	7
304287	769.510672133768	665.7962411474294	1	0	7	Lasp1	7
304288	1103.7716146363728	647.810794260168	1	0	7	Lasp1	7
304289	899.7687842697253	573.7993247967311	1	0	7	Lasp1	7
304290	977.0147734148811	714.05708818689	1	0	7	Lasp1	7
304291	1167.8448933663901	841.8481403482247	1	0	7	Lasp1	7
304292	827.0173216468595	556.7955254104802	1	0	7	Lasp1	7
304293	909.7692623320922	570.0496705259114	1	0	7	Lasp1	7
304294	930.7652768926944	671.8037092551126	1	0	7	Lasp1	7
304295	932.0754557679879	576.7006510833862	1	0	7	Hdac5	7
304296	756.0784869540522	599.6933315571844	1	0	7	Hdac5	7
304297	697.8295389767167	605.9409398815723	1	0	7	Hdac5	7
304298	905.8251645932833	599.1991456010384	1	0	7	Hdac5	7
304299	847.616783614396	577.369699342753	1	0	7	Heatr5b	7
304300	952.3666262565822	574.6258750771825	1	0	7	Heatr5b	7
304301	940.1146236113927	609.3750101877094	1	0	7	Heatr5b	7
304302	914.3656809795345	592.1235309991317	1	0	7	Heatr5b	7
304303	939.4907703692011	719.9153896732116	1	0	7	Kat2a	7
304304	663.7418920796756	619.1536013752394	1	0	7	Kat2a	7
304305	967.4961645440088	588.6651483793379	1	0	7	Kat2a	7
304306	817.4910518477755	680.9102291431054	1	0	7	Kat2a	7
304307	794.7434705504431	612.90865746623	1	0	7	Kat2a	7
304308	897.1098519185707	661.5938310211972	1	0	7	Kat2a	7
304309	1025.987412627529	828.1698741449743	1	0	7	Kat2a	7
304310	824.4921773354392	653.9102277464937	1	0	7	Kat2a	7
304311	1121.0455738924409	729.4049103132404	1	0	7	Enah	7
304312	642.7995632987146	663.8806827850187	1	0	7	Enah	7
304313	848.5483954489507	681.3911341430683	1	0	7	Enah	7
304314	1131.291601236624	806.905321691446	1	0	7	Enah	7
304315	1094.7888880000542	861.1533775740908	1	0	7	Enah	7
304316	848.8720705551988	580.5639789291196	1	0	7	Enah	7
304317	1119.6655230634867	668.1029291953147	1	0	7	Itga4	7
304318	873.8982731768972	693.9578984717498	1	0	7	Ap3m1	7
304319	1159.308028662282	864.8451618264294	1	0	7	Fkrp	7
304320	879.6410299711202	660.8635623977091	1	0	7	Fkrp	7
304321	1143.172712439107	785.9234893810379	1	0	7	Ncln	7
304322	934.6818105035418	653.9162689752958	1	0	7	Ncln	7
304323	522.9447105022161	507.40024566636464	1	0	7	Ncln	7
304324	1160.1762500724851	700.4255698618852	1	0	7	Ncln	7
304325	1090.9297792136706	645.1733502751948	1	0	7	Ncln	7
304326	1081.6732209534212	795.9205996170193	1	0	7	Ncln	7
304327	1001.1828242397844	607.9199391300214	1	0	7	Ncln	7
304328	607.1873911799277	642.6518933151652	1	0	7	Ncln	7
304329	980.1775637312372	733.6670577914638	1	0	7	Ncln	7
304330	607.9410332362683	560.4032033518721	1	0	7	Ncln	7
304331	1123.4509064663127	886.9726051215771	1	0	7	Ncln	7
304332	1135.427823242992	673.6748843966444	1	0	7	Ncln	7
304333	1042.6735417570471	802.4187711022026	1	0	7	Ncln	7
304334	1150.6746527144046	739.6745397315478	1	0	7	Ncln	7
304335	1143.929723745404	627.9259705949376	1	0	7	Ncln	7
304336	1143.1698936139328	849.4225076084517	1	0	7	Ncln	7
304337	1066.6772752289073	709.9212665188253	1	0	7	Ncln	7
304338	898.9470110752354	620.6963329943818	1	0	7	Ncln	7
304339	1113.6792463297793	649.1742994592987	1	0	7	Ncln	7
304340	1126.6774245146146	685.6743105116525	1	0	7	Ncln	7
304341	1070.173791565959	787.1702264534782	1	0	7	Ncln	7
304342	1149.6072470912409	670.3742678730742	1	0	7	Ncln	7
304343	1163.92540524689	704.2384538102606	1	0	7	Ncln	7
304344	1102.6795418665552	646.4238537275089	1	0	7	Ncln	7
304345	979.9277339482602	729.9171011516687	1	0	7	Ncln	7
304346	1136.9199273068086	850.9222039281275	1	0	7	Ncln	7
304347	517.19434146368	517.6498320615405	1	0	7	Ncln	7
304348	1225.4690885842444	735.922171751151	1	0	7	Mfhas1	7
304349	807.0087663064052	691.9058142412696	1	0	7	Mfhas1	7
304350	1135.2642204509236	616.9199918390196	1	0	7	Mfhas1	7
304351	1167.7579953870327	760.9223731116331	1	0	7	Mfhas1	7
304352	1176.253582366871	861.1733887535003	1	0	7	Mfhas1	7
304353	924.2631023501207	611.6605335893423	1	0	7	Mfhas1	7
304354	790.7171642823843	610.2272870825408	1	0	7	Mfhas1	7
304355	1029.0128340344124	632.6653465276578	1	0	7	Mfhas1	7
304356	808.7157781811771	657.228494256165	1	0	7	Mfhas1	7
304357	1158.3883089481878	614.5732241364154	1	0	7	Mfhas1	7
304358	708.7586375681732	680.6513593541497	1	0	7	Mfhas1	7
304359	941.5086828762894	713.1619651109828	1	0	7	Mfhas1	7
304360	1183.177171953169	736.0388166386966	1	0	7	Mfhas1	7
304361	1111.0067351844652	781.1699628496849	1	0	7	Mfhas1	7
304362	1128.5065361984985	787.920793934317	1	0	7	Mfhas1	7
304363	894.1408643003751	593.2398608727457	1	0	7	Mfhas1	7
304364	1215.3851348164192	728.5766054061128	1	0	7	Mfhas1	7
304365	947.4313808988627	702.6908841923959	1	0	7	Acvr1c	7
304366	856.205195860221	639.3487221314447	1	0	7	Alkbh5	7
304367	1075.193212130117	862.1197529489891	1	0	7	Alkbh5	7
304368	1016.2094668021704	627.8603991026786	1	0	7	Alkbh5	7
304369	683.4510533600239	646.0859887641848	1	0	7	Alkbh5	7
304370	1212.4577613663396	706.1267025932649	1	0	7	Alkbh5	7
304371	1045.7021629597382	733.864829793543	1	0	7	Alkbh5	7
304372	1118.708860004508	664.6188267115717	1	0	7	Alkbh5	7
304373	695.4489524840321	677.8375389751624	1	0	7	Alkbh5	7
304374	1112.0312872889122	735.128361667857	1	0	7	Vcl	7
304375	865.2838335879632	629.1102089340936	1	0	7	Vcl	7
304376	1040.5259524605701	796.8747774569381	1	0	7	Vcl	7
304377	1192.033849843059	718.1333217097498	1	0	7	Vcl	7
304378	865.0381335754341	563.35902155653	1	0	7	Vcl	7
304379	1051.0296966269116	619.7802076524445	1	0	7	Vcl	7
304380	1204.7803957227381	774.1351701806612	1	0	7	Vcl	7
304381	665.2763586687448	687.8481045867352	1	0	7	Vcl	7
304382	986.6595785025157	756.0675831422955	1	0	7	Vcl	7
304383	768.7845358528741	591.603192232383	1	0	7	Vcl	7
304384	954.0003716098904	628.3960686934206	1	0	7	Vcl	7
304385	805.0343726792419	604.1057869701237	1	0	7	Vcl	7
304386	1102.023553638716	849.8797762275638	1	0	7	Vcl	7
304387	1077.534086569843	683.3751827143973	1	0	7	Vcl	7
304388	1085.2818119135814	720.1263343488343	1	0	7	Vcl	7
304389	951.0293718914577	682.7931319934028	1	0	7	Vcl	7
304390	1136.0359995399278	670.1287689585215	1	0	7	Vcl	7
304391	1228.0330693551102	739.886084716043	1	0	7	Vcl	7
304392	1204.033078831227	733.1343823549219	1	0	7	Vcl	7
304393	1169.2802332300357	767.1327124231293	1	0	7	Vcl	7
304394	975.7827158594953	676.1183259609745	1	0	7	Vcl	7
304395	1065.526712926989	792.1263344256729	1	0	7	Vcl	7
304396	1186.035124114324	697.1325478187881	1	0	7	Vcl	7
304397	955.0361574612739	576.7913950726008	1	0	7	Vcl	7
304398	1191.5283138493655	802.1348011566703	1	0	7	Vcl	7
304399	1012.0388974079774	592.1191982002553	1	0	7	Vcl	7
304400	1123.289212629425	618.126995764313	1	0	7	Vcl	7
304401	1221.034719971274	712.8851387615714	1	0	7	Vcl	7
304402	1100.2850906472581	674.1264894407278	1	0	7	Vcl	7
304403	1149.027675606112	800.1319702798816	1	0	7	Vcl	7
304404	1038.0391689992157	595.120964022789	1	0	7	Vcl	7
304405	1041.0328821731675	691.3729178123472	1	0	7	Vcl	7
304406	911.0383260106221	573.1122061188179	1	0	7	Vcl	7
304407	1132.0255521617473	827.6313664358825	1	0	7	Vcl	7
304408	1069.0368315876806	639.1237987438519	1	0	7	Vcl	7
304409	868.0368710123337	583.3595799019789	1	0	7	Vcl	7
304410	1214.030955045785	768.1356721731912	1	0	7	Vcl	7
304411	1154.288191907296	642.1294696433382	1	0	7	Vcl	7
304412	1187.0304856439425	767.883892705185	1	0	7	Vcl	7
304413	1023.0263239838579	786.1234225471959	1	0	7	Vcl	7
304414	1146.0342049268374	700.1299685662814	1	0	7	Vcl	7
304415	1187.0356954687247	688.6324794795866	1	0	7	Vcl	7
304416	800.2824633479293	632.1059838198291	1	0	7	Vcl	7
304417	1177.031143336129	755.1330017504652	1	0	7	Vcl	7
304418	1210.5340550758667	720.134572559251	1	0	7	Vcl	7
304419	975.0352198193032	637.8675883006613	1	0	7	Vcl	7
304420	1118.0323349590165	720.8785021479445	1	0	7	Vcl	7
304421	1201.0336172151542	724.1340224725939	1	0	7	Vcl	7
304422	940.03312163266	660.1156849813217	1	0	7	Vcl	7
304423	1032.77692986688	779.8739597767805	1	0	7	Vcl	7
304424	1204.0291287630084	793.1354648810354	1	0	7	Vcl	7
304425	1202.0347544432514	707.1337815913321	1	0	7	Vcl	7
304426	1209.0212204724753	815.1333744848188	1	0	7	Vcl	7
304427	1110.5226390330122	866.1306232590962	1	0	7	Vcl	7
304428	1221.0355188865456	700.6349343567997	1	0	7	Vcl	7
304429	1182.035755281886	686.3821102621515	1	0	7	Vcl	7
304430	1188.0254414768615	815.1439498028745	1	0	7	Vcl	7
304431	1202.0324110388565	742.6344412701433	1	0	7	Vcl	7
304432	858.7867275393128	583.1089454124722	1	0	7	Vcl	7
304433	1198.2825998161593	739.1341164439154	1	0	7	Vcl	7
304434	1195.0303489079677	772.1344934866628	1	0	7	Vcl	7
304435	952.3342199890564	620.3957750192849	1	0	7	Vcl	7
304436	859.0375853247347	570.1087286000561	1	0	7	Vcl	7
304437	1203.0320251725088	748.884603256774	1	0	7	Vcl	7
304438	1110.0280720647202	644.3856478413934	1	0	7	Tubgcp5	7
304439	846.7782820620082	676.6221849553841	1	0	7	Tubgcp5	7
304440	1094.022949651775	748.6341182245785	1	0	7	Tubgcp5	7
304441	1172.9886140993208	782.7081563788192	1	0	7	Ccdc6	7
304442	652.2261789136198	582.9194178637845	1	0	7	Ccdc6	7
304443	945.4912311230299	606.1815756012408	1	0	7	Ccdc6	7
304444	1039.362512653541	825.0199212805834	1	0	7	Ccdc6	7
304445	1108.7301077914	880.4589640563855	1	0	7	Ccdc6	7
304446	1064.3746997299666	631.0128706890702	1	0	7	Ccdc6	7
304447	1069.2390137693617	692.1981087110335	1	0	7	Ccdc6	7
304448	791.4781299158735	660.4308677247511	1	0	7	Ccdc6	7
304449	965.032465115788	708.2142045015914	1	0	7	Zfyve28	7
304450	880.7310531903989	675.4924587691304	1	0	7	Zfyve28	7
304451	1183.0249369424039	762.9696374214193	1	0	7	Zfyve28	7
304452	1119.3197031693871	879.667661350203	1	0	7	Rc3h1	7
304453	897.6682741974106	586.3224239403415	1	0	7	Rc3h1	7
304454	973.4838413414157	620.7397776469732	1	0	7	Rc3h1	7
304455	711.2331182003411	656.9760888113865	1	0	7	Rc3h1	7
304456	1023.7259820127529	768.7417267400848	1	0	7	Rc3h1	7
304457	1208.9783761703166	706.5015398167252	1	0	7	Rc3h1	7
304458	896.9803481696422	694.9855049737561	1	0	7	Rc3h1	7
304459	1196.0215422063507	816.5625528334504	1	0	7	Aff3	7
304460	905.0354138823724	649.3073659792265	1	0	7	Aff3	7
304461	1184.7763611604116	683.8158889067466	1	0	7	Aff3	7
304462	1211.376903218672	798.9506807170173	1	0	7	Aff3	7
304463	1168.7721963625038	819.811514637099	1	0	7	Aff3	7
304464	755.6770792614527	674.347229599739	1	0	7	Cnih4	7
304465	1124.6793003346127	825.3610377906496	1	0	7	Cnih4	7
304466	820.4291573247931	644.098603850155	1	0	7	Cnih4	7
304467	640.8187601217737	693.64804435571	1	0	7	Ptbp3	7
304468	877.0680887772176	662.1572294529069	1	0	7	Ptbp3	7
304469	942.8245302613335	663.3133246391503	1	0	7	Ptbp3	7
304470	835.4740185080186	595.1202716358889	1	0	7	Tbc1d17	7
304471	979.7205724917964	683.1255468739374	1	0	7	Tbc1d17	7
304472	770.441301266179	654.5221088428457	1	0	7	Tbc1d17	7
304473	900.1385489610466	592.7475274470322	1	0	7	Tbc1d17	7
304474	1204.4074287321473	721.4309646533578	1	0	7	Usp24	7
304475	793.7394420174704	608.7127669209572	1	0	7	Usp24	7
304476	872.4176643000441	654.4180167436165	1	0	7	Usp24	7
304477	1042.65590002351	838.9213420124247	1	0	7	Usp24	7
304478	517.6811725283519	523.6554947816018	1	0	7	Usp24	7
304479	946.216819641526	719.2940028640305	1	0	7	Usp24	7
304480	599.6757135623473	607.6572046961132	1	0	7	Usp24	7
304481	1101.6606741968253	699.1769855256096	1	0	7	Usp24	7
304482	802.8920321745085	623.2916085872113	1	0	7	Usp24	7
304483	1179.822809768685	667.7572313627452	1	0	7	Casc3	7
304484	844.5799973754687	564.2469246960973	1	0	7	Casc3	7
304485	1043.325911399853	620.75309326429	1	0	7	Casc3	7
304486	1133.8184675740506	810.2540963088461	1	0	7	Casc3	7
304487	1068.323150319203	693.0031428276012	1	0	7	Casc3	7
304488	1161.9430520695869	825.5015353273988	1	0	7	Casc3	7
304489	579.6282837325421	534.8710070989141	1	0	7	Zdhhc8	7
304490	1168.6340689479866	651.8880332029008	1	0	7	Zdhhc8	7
304491	995.8823019589961	620.8831016710371	1	0	7	Zdhhc8	7
304492	1167.6928775494714	833.1732623827515	1	0	7	Zdhhc8	7
304493	715.9325804502823	624.5498371437756	1	0	7	Zdhhc8	7
304494	760.1263689793841	712.6283407276143	1	0	7	Zdhhc8	7
304495	671.6277134947737	610.1245115004722	1	0	7	Zdhhc8	7
304496	1094.3837981542529	820.1349465954519	1	0	7	Slc43a2	7
304497	901.0370946894245	654.5552937891498	1	0	7	Dcun1d2	7
304498	1158.9945836844759	612.1297641508115	1	0	7	Dcun1d2	7
304499	980.9903599022882	741.1283738124997	1	0	7	Dcun1d2	7
304500	1175.6422940923035	683.9438470118089	1	0	7	Ptrhd1	7
304501	838.3523219173685	589.5880759069134	1	0	7	Twf1	7
304502	747.605727766444	726.2367408055637	1	0	7	Twf1	7
304503	1120.8520010569478	650.9982401943146	1	0	7	Twf1	7
304504	823.3571899845955	630.4903472036294	1	0	7	Twf1	7
304505	742.608581141406	625.4881847535522	1	0	7	Twf1	7
304506	837.6061564311244	659.9902689695703	1	0	7	Twf1	7
304507	873.4928585529287	608.8647886155387	1	0	7	Twf1	7
304508	722.3567695010718	702.486437569456	1	0	7	Twf1	7
304509	752.6059847785647	713.9870811301765	1	0	7	Twf1	7
304510	931.0441161120359	635.9072198952949	1	0	7	Rprm	7
304511	939.6597710161682	664.2483971618386	1	0	7	Chfr	7
304512	909.7395450487152	636.0667752619348	1	0	7	Chfr	7
304513	560.4375035433166	516.9481955029846	1	0	7	Wdr11	7
304514	864.1892828433735	597.7131068784023	1	0	7	Wdr11	7
304515	824.2827969665528	607.7575805335895	1	0	7	Ptpn12	7
304516	849.77830114371	677.0097270340881	1	0	7	Ptpn12	7
304517	961.7794540227178	669.7671773468402	1	0	7	Ptpn12	7
304518	880.7773729162438	693.7618841948287	1	0	7	Ptpn12	7
304519	936.0648827729405	615.0609434407612	1	0	7	Acvr2a	7
304520	913.8580589153977	636.9829572402942	1	0	7	Txlna	7
304521	707.0690389821516	671.2780490991854	1	0	7	Txlna	7
304522	525.071775721142	526.2666307136697	1	0	7	Txlna	7
304523	1082.0719016227083	784.0476062933029	1	0	7	Txlna	7
304524	1123.5804347233925	617.045926286883	1	0	7	Txlna	7
304525	854.82413415317	629.0338985848481	1	0	7	Txlna	7
304526	787.5744440429337	590.7799991538441	1	0	7	Txlna	7
304527	982.5752992190802	663.2904642924315	1	0	7	Txlna	7
304528	1104.9942717059914	646.1385995374236	1	0	7	Txlna	7
304529	945.5769951520748	609.0376194689225	1	0	7	Txlna	7
304530	873.5763243876281	590.0339224091888	1	0	7	Txlna	7
304531	867.827372125539	564.2831017271826	1	0	7	Txlna	7
304532	935.5764383069085	616.5373202875276	1	0	7	Txlna	7
304533	539.5724416705759	518.7671288106495	1	0	7	Txlna	7
304534	1167.705868530753	812.7866332434985	1	0	7	Birc2	7
304535	623.712491557478	616.5179495664445	1	0	7	Birc2	7
304536	1159.7503493566494	797.7528320828145	1	0	7	Birc2	7
304537	958.724049470871	754.9020309426196	1	0	7	Map1s	7
304538	680.7317687540374	652.6461354201317	1	0	7	Map1s	7
304539	1066.7232028878739	716.9056894192468	1	0	7	Map1s	7
304540	951.2286389123628	593.9046406561388	1	0	7	Map1s	7
304541	861.4791106722876	634.4014476034162	1	0	7	Map1s	7
304542	795.2314765952449	590.1503853695938	1	0	7	Map1s	7
304543	531.9881123815783	518.3943557607382	1	0	7	Map1s	7
304544	1080.4690016421494	859.6535575217745	1	0	7	Map1s	7
304545	786.7268515383494	672.7233374436737	1	0	7	Map1s	7
304546	844.2305552543162	592.6517042341551	1	0	7	Map1s	7
304547	1165.2185709763223	821.6565662797775	1	0	7	Map1s	7
304548	974.7276729667054	613.404962009994	1	0	7	Map1s	7
304549	851.4786354933572	657.6507694310666	1	0	7	Map1s	7
304550	1212.3853969570687	821.6231612922458	1	0	7	Abcb8	7
304551	1112.1324624495132	866.6176920162753	1	0	7	Abcb8	7
304552	1129.8594794882065	841.6918561008747	1	0	7	Xab2	7
304553	1150.113192007649	683.4446340271096	1	0	7	Xab2	7
304554	800.3697612436449	621.1866367147502	1	0	7	Xab2	7
304555	1142.114331797421	642.9449976635565	1	0	7	Xab2	7
304556	1222.1113827624893	714.1960299285752	1	0	7	Xab2	7
304557	814.1775185757391	573.4585853577609	1	0	7	Xab2	7
304558	1180.0778722275732	788.4339064051408	1	0	7	Tkt	7
304559	859.142120588292	620.4502859271599	1	0	7	Tkt	7
304560	695.8483592183422	678.4245625344724	1	0	7	Tkt	7
304561	1184.079558458953	721.9364228039445	1	0	7	Tkt	7
304562	495.860337755376	505.1753119997527	1	0	7	Tkt	7
304563	974.5860814390703	759.1793152864797	1	0	7	Tkt	7
304564	1059.8371072393638	610.4370208188211	1	0	7	Tkt	7
304565	758.5980301378903	607.6788372762716	1	0	7	Tkt	7
304566	1159.3276971362882	821.6821490434816	1	0	7	Tkt	7
304567	817.0943390998888	665.4283607554519	1	0	7	Tkt	7
304568	934.7198278346458	572.5031342537476	1	0	7	Tkt	7
304569	821.0967352492232	572.9318041255515	1	0	7	Tkt	7
304570	690.8476464048457	710.6732682148103	1	0	7	Tkt	7
304571	803.8453457874203	646.4286851848414	1	0	7	Tkt	7
304572	908.0536942730456	605.5011883223943	1	0	7	Tkt	7
304573	805.0963528869588	607.6801183010538	1	0	7	Tkt	7
304574	1173.0766674951956	841.4318034252562	1	0	7	Tkt	7
304575	746.3545883777283	654.9364625405825	1	0	7	Nf1	7
304576	886.3568251343145	648.1905409043168	1	0	7	Nf1	7
304577	1140.3614890762412	616.9476670556812	1	0	7	Nf1	7
304578	1147.3560969954465	801.2005792610347	1	0	7	Nf1	7
304579	559.353372500975	603.6801366130611	1	0	7	Nf1	7
304580	1034.35913042802	643.6949005060562	1	0	7	Nf1	7
304581	908.1197345834609	564.4907483275003	1	0	7	Nf1	7
304582	1098.2704164535937	824.019516913817	1	0	7	Nf1	7
304583	874.3584317937895	588.9393173163214	1	0	7	Nf1	7
304584	1148.3558750742918	808.9507158835015	1	0	7	Nf1	7
304585	952.7341982890364	658.7989194712582	1	0	7	Ctnnbl1	7
304586	1096.9798014202945	871.3061782351814	1	0	7	Ctnnbl1	7
304587	1225.7352500579918	749.30836887429	1	0	7	Ctnnbl1	7
304588	973.9831290943976	703.800175969898	1	0	7	Ctnnbl1	7
304589	1063.231202188629	808.8043124572841	1	0	7	Ctnnbl1	7
304590	1089.7312738727733	818.8052523995239	1	0	7	Ctnnbl1	7
304591	1117.7296875369311	884.5569868112589	1	0	7	Ctnnbl1	7
304592	785.9237220844248	667.4074023421551	1	0	7	Sap30bp	7
304593	1147.424371086975	620.6797020795973	1	0	7	Sap30bp	7
304594	921.4205394054952	705.9154117706789	1	0	7	Sap30bp	7
304595	1048.8125576770005	814.967844229794	1	0	7	Sap30bp	7
304596	765.9287936517837	585.9066619815717	1	0	7	Sap30bp	7
304597	891.0576363727042	663.4176982992971	1	0	7	Sap30bp	7
304598	1097.4088894841295	879.6750916849014	1	0	7	Sap30bp	7
304599	929.6748832744433	646.5736360358092	1	0	7	Gdap2	7
304600	764.4854561353901	552.1160824394736	1	0	7	Ormdl3	7
304601	1168.8093951478197	704.1536764394459	1	0	7	Ormdl3	7
304602	1220.061342466935	703.1553869131651	1	0	7	Ormdl3	7
304603	1058.865104359692	598.2334982214584	1	0	7	Gatad2b	7
304604	1147.6165449650925	707.2405280143771	1	0	7	Gatad2b	7
304605	854.8554824616244	615.9794687852464	1	0	7	Gatad2b	7
304606	697.0978078113241	639.2267777494556	1	0	7	Gatad2b	7
304607	1085.116069143466	607.4845512643477	1	0	7	Gatad2b	7
304608	1160.6153463059995	781.2441648110421	1	0	7	Gatad2b	7
304609	982.1667786135082	590.183933189391	1	0	7	Gatad2b	7
304610	1094.8659475652878	631.2358404590968	1	0	7	Gatad2b	7
304611	861.8570322230065	563.4772791206833	1	0	7	Gatad2b	7
304612	1151.618255780633	642.4877160295468	1	0	7	Gatad2b	7
304613	1139.1136031651408	814.495173533114	1	0	7	Gatad2b	7
304614	1157.7020786729927	639.8680306873462	1	0	7	Ephb3	7
304615	1059.6965101237606	769.1128072607022	1	0	7	Ephb3	7
304616	998.9485037796157	732.8601272403929	1	0	7	Ephb3	7
304617	1167.9479964477441	725.8680947836198	1	0	7	Ephb3	7
304618	1130.4471528130634	747.8662194852836	1	0	7	Ephb3	7
304619	1041.698051265891	738.11211595129	1	0	7	Ephb3	7
304620	1182.1965959228144	754.3686175193394	1	0	7	Ephb3	7
304621	1127.9480009676727	730.116203221876	1	0	7	Ephb3	7
304622	1091.9479010140512	735.8644840896118	1	0	7	Ephb3	7
304623	973.8188685175166	655.4060835624689	1	0	7	Derl2	7
304624	1034.5213014936808	603.4422420993562	1	0	7	Arfgef2	7
304625	1178.0137075987273	846.6915097075598	1	0	7	Arfgef2	7
304626	1136.7684083216172	660.6935692012104	1	0	7	Arfgef2	7
304627	916.0981939349421	675.012615865197	1	0	7	Arfgef2	7
304628	1190.515963969166	733.4436030448711	1	0	7	Arfgef2	7
304629	1031.0204835414831	644.1915328618072	1	0	7	Arfgef2	7
304630	881.6200604038211	655.5077643260686	1	0	7	Onecut2	7
304631	1111.129829651821	848.3191265596676	1	0	7	Pygb	7
304632	876.2660410196254	635.6325138190399	1	0	7	Pygb	7
304633	1106.6351190469302	698.8154915243292	1	0	7	Pygb	7
304634	882.8805161765426	683.5570534775197	1	0	7	Pygb	7
304635	1048.8838778677505	696.3133566221235	1	0	7	Pygb	7
304636	780.6304215440267	620.5518901920784	1	0	7	Pygb	7
304637	961.6335987156393	648.0590889713363	1	0	7	Pygb	7
304638	1058.6301042156128	806.8162471979742	1	0	7	Pygb	7
304639	1159.6395339037986	813.5136219758597	1	0	7	Pygb	7
304640	882.8831571451606	610.5553689342814	1	0	7	Pygb	7
304641	955.6322529958215	681.559628913252	1	0	7	Pygb	7
304642	980.6313466104466	722.5614794678852	1	0	7	Pygb	7
304643	1023.6300007299254	787.0645395407123	1	0	7	Pygb	7
304644	875.381676807329	646.3059384580483	1	0	7	Pygb	7
304645	892.7458236645467	729.070688616174	1	0	7	Sap18	7
304646	767.3938450038903	594.7878956494927	1	0	7	Sap18	7
304647	1060.5089224313751	601.8258191303198	1	0	7	Sap18	7
304648	1018.7181267027837	783.1907265570238	1	0	7	Sap18	7
304649	983.4991710755239	725.5757280023658	1	0	7	Sap18	7
304650	567.3705350454212	530.3960730850439	1	0	7	Sap18	7
304651	697.9977407921584	576.3042557325463	1	0	7	Sap18	7
304652	1114.1130565376395	705.8682116355299	1	0	7	Slc25a19	7
304653	1198.7360296842937	697.4795346970027	1	0	7	Ptprr	7
304654	1119.0314909477988	666.0888761712081	1	0	7	Hsdl1	7
304655	940.0370024650379	623.0800127634072	1	0	7	Hsdl1	7
304656	911.6931580468569	613.3059030014724	1	0	7	Akt2	7
304657	560.9436299912303	518.5425593173752	1	0	7	Akt2	7
304658	1134.6905298005167	739.0649347573099	1	0	7	Akt2	7
304659	869.4402266233312	685.8049912960084	1	0	7	Akt2	7
304660	716.9403800697473	645.5492219241943	1	0	7	Akt2	7
304661	812.9415589221012	635.0525606989609	1	0	7	Akt2	7
304662	972.4409516095478	689.5587338785924	1	0	7	Akt2	7
304663	954.4428845699324	630.8075792523376	1	0	7	Akt2	7
304664	982.4435565997206	618.8084984524996	1	0	7	Akt2	7
304665	1080.6869823741188	825.5637347921052	1	0	7	Akt2	7
304666	871.4386752599111	729.5554538748991	1	0	7	Akt2	7
304667	722.74240762916	685.1470673636327	1	0	7	Atxn7	7
304668	549.2408384911936	614.4945940851846	1	0	7	Scaf8	7
304669	1151.2432241712215	773.0280248961024	1	0	7	Scaf8	7
304670	1067.9976116908563	658.2717900689199	1	0	7	Scaf8	7
304671	934.242826613314	706.7658180393166	1	0	7	Scaf8	7
304672	736.2445245791974	606.0039781614948	1	0	7	Scaf8	7
304673	1090.742118912867	774.0249642096411	1	0	7	Scaf8	7
304674	681.647638510036	621.2224556086761	1	0	7	Tsc1	7
304675	1137.726807231082	810.2988968733729	1	0	7	Tsc1	7
304676	1074.7280809079937	615.626265880818	1	0	7	Tsc1	7
304677	738.029260276652	639.2672172837556	1	0	7	Kif1c	7
304678	1209.7641322436457	660.0356123965468	1	0	7	Kif1c	7
304679	1022.0126002258145	839.2726042631251	1	0	7	Kif1c	7
304680	732.0265578905526	710.7648192970593	1	0	7	Kif1c	7
304681	916.8565675827725	745.6402485960152	1	0	7	Kif1c	7
304682	525.7895214317966	544.0115632218225	1	0	7	Kif1c	7
304683	854.7381993523192	562.7183716884963	1	0	7	Kif1c	7
304684	952.0241090580926	606.2768399562012	1	0	7	Kif1c	7
304685	762.280499222466	590.2696758162942	1	0	7	Kif1c	7
304686	686.5319210529542	612.0159817306296	1	0	7	Kif1c	7
304687	706.5295700778236	655.0154760546653	1	0	7	Kif1c	7
304688	798.775095886161	696.7679390435915	1	0	7	Kif1c	7
304689	781.0244694941674	725.7663395101	1	0	7	Kif1c	7
304690	866.5217667005998	728.5197032609685	1	0	7	Kif1c	7
304691	816.0303731942956	553.0229804480634	1	0	7	Kif1c	7
304692	726.7807246359747	611.2676179583797	1	0	7	Kif1c	7
304693	729.072122953438	703.3763637924926	1	0	7	Kif1c	7
304694	928.5193536649042	742.021796237702	1	0	7	Kif1c	7
304695	1207.1108670750302	672.5676775438488	1	0	7	Kif1c	7
304696	738.7761801849555	715.0149674728109	1	0	7	Kif1c	7
304697	1204.0140595164485	666.2851773649326	1	0	7	Kif1c	7
304698	1192.501310071962	753.8293369364704	1	0	7	Pttg1ip	7
304699	1000.0883621784412	700.8272845305089	1	0	7	Pttg1ip	7
304700	1184.8416459663204	807.8383431329279	1	0	7	Pttg1ip	7
304701	1138.0936267563693	704.8325680960613	1	0	7	Pttg1ip	7
304702	1039.8374070472903	768.8314266121442	1	0	7	Pttg1ip	7
304703	1162.134716268503	844.4868591189669	1	0	7	Pttg1ip	7
304704	1111.1164480454827	826.6040109315819	1	0	7	Alg1	7
304705	1216.867732388906	796.3573817357287	1	0	7	Alg1	7
304706	605.6645372710075	643.3930784568132	1	0	7	Nlgn2	7
304707	1086.6387783656455	828.6583924199639	1	0	7	Nlgn2	7
304708	1126.450440822151	763.6619675250654	1	0	7	Nav2	7
304709	1023.203614487261	676.4056081544616	1	0	7	Nav2	7
304710	814.2014661579813	667.1448070372156	1	0	7	Nav2	7
304711	988.4479847702597	778.1551022845954	1	0	7	Nav2	7
304712	1172.4549841442458	685.9133444153381	1	0	7	Nav2	7
304713	865.2059629425577	591.6464706766451	1	0	7	Nav2	7
304714	906.4535331595713	649.3993006391346	1	0	7	Nav2	7
304715	1055.9524949928502	706.4076508995136	1	0	7	Nav2	7
304716	848.006992013339	650.7661066344132	1	0	7	Cdk8	7
304717	644.9983566938756	696.7565295132766	1	0	7	Cdk8	7
304718	717.2573444775746	571.0066271433125	1	0	7	Cdk8	7
304719	639.5064785300768	543.251582151909	1	0	7	Cdk8	7
304720	696.7527508962883	644.2577404564707	1	0	7	Cdk8	7
304721	1108.328489541179	861.0146434116581	1	0	7	Cdk8	7
304722	672.2486856122277	706.0082847288812	1	0	7	Cdk8	7
304723	812.8986432431857	603.6962602521116	1	0	7	Vps8	7
304724	696.6356630465019	657.0320216447407	1	0	7	Vps8	7
304725	888.6481069104763	593.6999645187642	1	0	7	Vps8	7
304726	851.1483230789181	599.6981166283069	1	0	7	Vps8	7
304727	814.4388360691825	589.1541125418053	1	0	7	Smad3	7
304728	1013.4371297444937	712.1625886087405	1	0	7	Smad3	7
304729	768.1890976011796	564.1521871371866	1	0	7	Smad3	7
304730	677.9335808671219	689.9006887281384	1	0	7	Smad3	7
304731	646.1864358121186	595.1483739511143	1	0	7	Smad3	7
304732	1007.4343076711696	791.413387603743	1	0	7	Smad3	7
304733	974.986147960001	703.8979497026122	1	0	7	Rbm10	7
304734	639.8589612052399	573.332166244624	1	0	7	Rbm10	7
304735	768.1443015505373	604.5222154076278	1	0	7	Rbm10	7
304736	1155.116462749508	609.3543809101179	1	0	7	Rbm10	7
304737	1116.1416960694016	855.539905481592	1	0	7	Rbm10	7
304738	611.6036686490287	688.332985977281	1	0	7	Rbm10	7
304739	847.3612420475179	605.8414262600269	1	0	7	Rbm10	7
304740	718.8567799903851	658.8369753738588	1	0	7	Rbm10	7
304741	925.6121177976232	617.5949078680125	1	0	7	Rbm10	7
304742	856.3626529570893	576.0912743435911	1	0	7	Rbm10	7
304743	777.1063350413045	693.5900100528495	1	0	7	Rbm10	7
304744	952.6129963330715	607.8458737484934	1	0	7	Rbm10	7
304745	773.9595453275373	603.0154601243277	1	0	7	Ddx10	7
304746	988.2040452941887	797.5279935757901	1	0	7	Ddx10	7
304747	607.4569524298255	604.5080228045978	1	0	7	Ddx10	7
304748	1010.2122503650738	621.7763326464396	1	0	7	Ddx10	7
304749	894.9578888319782	680.7720489118997	1	0	7	Ddx10	7
304750	1064.2113020581007	661.2793416863467	1	0	7	Ddx10	7
304751	1072.454292074674	820.532116435865	1	0	7	Ddx10	7
304752	1108.9595806558677	714.5321498513811	1	0	7	Ddx10	7
304753	816.961106189672	582.5170838232812	1	0	7	Ddx10	7
304754	606.9593388119135	551.5071939279867	1	0	7	Ddx10	7
304755	1028.9535689584206	822.2801995537743	1	0	7	Ddx10	7
304756	913.45847881106	673.5227741773195	1	0	7	Ddx10	7
304757	1031.9530153078317	835.5305347724134	1	0	7	Ddx10	7
304758	1196.824908897192	782.2149988796841	1	0	7	Leprot	7
304759	747.5690083388615	705.6903879003519	1	0	7	Leprot	7
304760	840.5744122835183	639.6936958724531	1	0	7	Leprot	7
304761	1132.5817869967645	620.2081973308248	1	0	7	Leprot	7
304762	1078.3181525473076	863.7107298731063	1	0	7	Leprot	7
304763	1040.3274359460509	665.7044612745595	1	0	7	Leprot	7
304764	1231.0776066191602	743.9659114613776	1	0	7	Leprot	7
304765	836.5759083536112	608.6928140063602	1	0	7	Leprot	7
304766	1182.823217581025	809.4648774668706	1	0	7	Leprot	7
304767	1037.5700372426156	809.7074499763826	1	0	7	Leprot	7
304768	1032.5786177996479	639.4534754143706	1	0	7	Leprot	7
304769	1021.0772214153078	661.7033933534577	1	0	7	Leprot	7
304770	1219.5757839410792	774.966001153374	1	0	7	Leprot	7
304771	1070.8734889079867	668.5511437160642	1	0	7	Msh2	7
304772	789.1335945257052	569.5448525621464	1	0	7	Msh2	7
304773	1131.7503020951353	855.1335617721452	1	0	7	Msh2	7
304774	935.3800460389245	566.2994746810258	1	0	7	Msh2	7
304775	862.1293151922894	648.545148831057	1	0	7	Msh2	7
304776	1053.0874776119597	815.8002404512804	1	0	7	Msh2	7
304777	692.6327900453518	673.2892802374827	1	0	7	Msh2	7
304778	1223.3670536614197	752.5537870590163	1	0	7	Msh2	7
304779	970.3759843320897	668.5480197301072	1	0	7	Msh2	7
304780	771.1344171781998	557.5445926938386	1	0	7	Msh2	7
304781	884.3806194575723	588.5473442867351	1	0	7	Msh2	7
304782	818.13053988506	644.7938785149564	1	0	7	Msh2	7
304783	1004.2495240935888	770.1948626074203	1	0	7	Msh2	7
304784	762.3825474856371	624.5426523000614	1	0	7	Msh2	7
304785	1169.1154277328735	849.0496795423675	1	0	7	Msh2	7
304786	973.3518940244575	604.2240901229758	1	0	7	Msh2	7
304787	814.1324385037315	586.7951894443127	1	0	7	Msh2	7
304788	836.1304291839018	634.0446971383396	1	0	7	Msh2	7
304789	648.3532746168153	674.5444097106047	1	0	7	Msh2	7
304790	1076.8724246004813	697.8005943572274	1	0	7	Msh2	7
304791	1068.37322393735	679.0507985926133	1	0	7	Msh2	7
304792	872.3790862991601	647.7954952424616	1	0	7	Msh2	7
304793	909.9539873520339	576.5224761953343	1	0	7	Cbl	7
304794	790.7047930098087	569.5194929383832	1	0	7	Cbl	7
304795	1089.9523438791775	604.0268653749046	1	0	7	Cbl	7
304796	977.2029247184475	605.0240256661191	1	0	7	Cbl	7
304797	961.650547731397	751.2410341103458	1	0	7	Enox1	7
304798	801.9011805770325	647.9815832307481	1	0	7	Enox1	7
304799	854.5888627520196	635.8275408376627	1	0	7	Dennd1a	7
304800	1099.6006983018947	634.8371053013228	1	0	7	Dennd1a	7
304801	1111.5476185825362	810.6270901934876	1	0	7	Dcaf10	7
304802	833.303200353319	597.3612915191914	1	0	7	Dcaf10	7
304803	1206.619364982138	737.1090318592206	1	0	7	Satb1	7
304804	1049.7704810377816	606.1323258500096	1	0	7	Satb1	7
304805	591.7536310012268	563.452900313606	1	0	7	Ftsj3	7
304806	1186.731608790863	778.4693435923134	1	0	7	Ftsj3	7
304807	878.2429358688489	669.4607511960683	1	0	7	Ftsj3	7
304808	1027.740358603078	642.2168242239236	1	0	7	Ftsj3	7
304809	1055.232999737866	826.7134050938522	1	0	7	Ftsj3	7
304810	673.9966503884034	701.7025654645521	1	0	7	Ftsj3	7
304811	1169.7378709575985	617.2225727022659	1	0	7	Ftsj3	7
304812	876.2459218436928	588.4626149404223	1	0	7	Ftsj3	7
304813	987.492274446832	615.9659894312384	1	0	7	Ftsj3	7
304814	669.251063132177	583.4552340728242	1	0	7	Ftsj3	7
304815	1147.9795620002012	860.4659717812024	1	0	7	Ftsj3	7
304816	917.7236404966061	684.0499216581807	1	0	7	Ftsj3	7
304817	693.7469154755285	681.2037840951782	1	0	7	Ftsj3	7
304818	860.725647450572	685.3816515610137	1	0	7	Ftsj3	7
304819	1091.6555488999104	694.50130834407	1	0	7	Poglut1	7
304820	513.639783697053	500.71824732324853	1	0	7	Poglut1	7
304821	1195.4040441649997	829.5114291156688	1	0	7	Poglut1	7
304822	1191.9097368744187	694.505643948595	1	0	7	Poglut1	7
304823	1168.1603984676872	655.7529819320893	1	0	7	Poglut1	7
304824	1152.654134830627	786.2577654380425	1	0	7	Poglut1	7
304825	978.5814121316929	712.0474997886539	1	0	7	Poglut1	7
304826	712.3392459076534	592.0460309983	1	0	7	Atp13a1	7
304827	1160.3207185358715	790.0513507602396	1	0	7	Atp13a1	7
304828	1141.07591591334	606.306414197594	1	0	7	Atp13a1	7
304829	1197.0721535243138	688.555360615221	1	0	7	Atp13a1	7
304830	1003.578582550547	665.801169371224	1	0	7	Atp13a1	7
304831	1081.8220062864382	832.0481030923279	1	0	7	Atp13a1	7
304832	1193.5705437708077	756.5532146260966	1	0	7	Atp13a1	7
304833	1208.476094634095	726.6651326093629	1	0	7	Letmd1	7
304834	769.8043607880259	557.971075531747	1	0	7	Letmd1	7
304835	876.640540048631	634.5647101617419	1	0	7	Letmd1	7
304836	1103.7115227473223	862.9189570021011	1	0	7	Letmd1	7
304837	1054.2263281015935	784.0794406399524	1	0	7	Ubac2	7
304838	968.2265166478819	747.5752845607968	1	0	7	Ubac2	7
304839	1073.6167196494225	835.9190797052819	1	0	7	Pnpla6	7
304840	914.0120890849427	670.2339125285142	1	0	7	Pnpla6	7
304841	1060.1535079312355	847.1465661173171	1	0	7	Pnpla6	7
304842	944.7975585693584	664.715726892245	1	0	7	Psmf1	7
304843	1066.2497476105143	851.5927816773805	1	0	7	Psmf1	7
304844	794.0086923879184	628.5262524325481	1	0	7	Psmf1	7
304845	1168.6509422066943	868.0934150539947	1	0	7	Nelfb	7
304846	933.6612629130672	592.3425320528435	1	0	7	Nelfb	7
304847	1118.9034985929145	794.0934862627662	1	0	7	Nelfb	7
304848	802.1643125501816	555.5900864911791	1	0	7	Nelfb	7
304849	973.4099159911209	622.8429641498154	1	0	7	Nelfb	7
304850	1153.9027247453084	802.3441769296982	1	0	7	Nelfb	7
304851	826.0499029525585	552.5143820502515	1	0	7	Tubgcp3	7
304852	1142.78599599342	708.7737071377384	1	0	7	Tubgcp3	7
304853	561.8071848365131	527.2541239424395	1	0	7	Tubgcp3	7
304854	1081.5362581166057	737.7705067072015	1	0	7	Tubgcp3	7
304855	904.7918776383626	702.5140782792455	1	0	7	Tubgcp3	7
304856	912.0468181987573	578.0173074082533	1	0	7	Tubgcp3	7
304857	968.4796608587177	649.8802182173877	1	0	7	Tubgcp3	7
304858	1012.786436431448	772.7668498674793	1	0	7	Tubgcp3	7
304859	768.0551819375697	625.2405468313392	1	0	7	Usp1	7
304860	927.2997786990298	700.2478682671735	1	0	7	Usp1	7
304861	1155.7982703668117	685.0096312643905	1	0	7	Usp1	7
304862	1039.5532783636454	609.2544783146825	1	0	7	Usp1	7
304863	1055.2991081467067	688.2544827584569	1	0	7	Usp1	7
304864	968.5516267318304	655.7504133340208	1	0	7	Usp1	7
304865	899.802419831615	653.7469500935841	1	0	7	Usp1	7
304866	821.0555147362713	608.243405901745	1	0	7	Usp1	7
304867	714.8037909551402	663.2374668574971	1	0	7	Usp1	7
304868	1183.2914754013368	813.5097205470576	1	0	7	Usp1	7
304869	889.0546828305914	611.2468261430116	1	0	7	Usp1	7
304870	931.9499062283418	583.597162766208	1	0	7	Usp1	7
304871	751.8042723922334	646.2395067541654	1	0	7	Usp1	7
304872	701.7649889360154	650.2357897599915	1	0	7	Bysl	7
304873	1184.2057595201684	694.6976687423606	1	0	7	Bysl	7
304874	890.5165317311561	623.9929593138847	1	0	7	Bysl	7
304875	1041.5138761520966	703.7489876817909	1	0	7	Bysl	7
304876	856.5145523017329	672.991790413038	1	0	7	Bysl	7
304877	1069.5739930829147	756.9216677492205	1	0	7	Ubr7	7
304878	1146.827532857548	641.42416138665	1	0	7	Ubr7	7
304879	1066.8254853046305	708.9216197324185	1	0	7	Ubr7	7
304880	904.2651456069449	597.3158469554817	1	0	7	Ubr7	7
304881	1061.76513934399	809.6933275929342	1	0	7	Rnf123	7
304882	563.2634007314621	528.9892210042156	1	0	7	Rnf123	7
304883	1169.5217235524738	854.2778135576611	1	0	7	Rnf123	7
304884	917.518307958583	718.0117280793322	1	0	7	Rnf123	7
304885	622.4866320945791	600.1311864855385	1	0	7	Rnf123	7
304886	1157.7282199002466	807.9908667234583	1	0	7	Chst11	7
304887	801.7404598766955	608.975413497626	1	0	7	Chst11	7
304888	1044.4833507139372	718.7361514478115	1	0	7	Chst11	7
304889	1097.7288892894212	803.7380393574708	1	0	7	Chst11	7
304890	1164.7261252713138	850.7408840786634	1	0	7	Chst11	7
304891	1123.476729384938	844.7389497969099	1	0	7	Chst11	7
304892	1067.7325878914717	730.9871657616827	1	0	7	Chst11	7
304893	1060.4527704510533	632.0074253504396	1	0	7	Flcn	7
304894	1198.2003371188628	753.2654852699513	1	0	7	Flcn	7
304895	1093.4494499125449	727.0106107730644	1	0	7	Flcn	7
304896	903.3829266844778	644.3589095355624	1	0	7	Chst8	7
304897	1193.7796409690154	704.7401391634186	1	0	7	Mcl1	7
304898	1092.2806572567863	687.9872778879987	1	0	7	Mcl1	7
304899	525.2883893474915	520.9718030196593	1	0	7	Mcl1	7
304900	701.6872797611974	675.3229179375803	1	0	7	Mcl1	7
304901	1148.0309487046395	667.9889962992514	1	0	7	Mcl1	7
304902	1212.852167622509	739.0206865079399	1	0	7	Mcl1	7
304903	1209.78015353902	683.9906948218613	1	0	7	Mcl1	7
304904	1113.0310816422589	668.9879755085635	1	0	7	Mcl1	7
304905	780.6033956678523	643.3537597597586	1	0	7	Ehd1	7
304906	1231.354207101049	726.1196036316402	1	0	7	Ehd1	7
304907	605.6032508851999	606.0975548293482	1	0	7	Ehd1	7
304908	990.106369482922	604.8604844262408	1	0	7	Ehd1	7
304909	717.8534124853857	628.1015080181187	1	0	7	Ehd1	7
304910	561.3552060719041	538.0955197379145	1	0	7	Ehd1	7
304911	1162.349157434961	859.8683317505714	1	0	7	Ehd1	7
304912	726.1055164824801	567.8513198749426	1	0	7	Ehd1	7
304913	811.8543672919196	621.854617109447	1	0	7	Ehd1	7
304914	1120.3557474563197	654.3652989002079	1	0	7	Ehd1	7
304915	1218.3520134776904	788.119659414297	1	0	7	Ehd1	7
304916	1134.631463355696	836.1007716598078	1	0	7	Ehd1	7
304917	830.65250712534	578.1436986168825	1	0	7	Ehd1	7
304918	695.6018005333153	670.3510852318326	1	0	7	Ehd1	7
304919	1161.6053887982744	674.1168395864158	1	0	7	Ehd1	7
304920	1009.6374213169534	639.4262768866424	1	0	7	Ehd1	7
304921	581.9851885235602	521.0540256502514	1	0	7	Ehd1	7
304922	677.6044313675749	588.0998385474634	1	0	7	Ehd1	7
304923	857.3541261515659	640.1063107267789	1	0	7	Ehd1	7
304924	805.3537158662355	639.8545607374673	1	0	7	Ehd1	7
304925	657.3160407315239	669.1361038780682	1	0	7	Ehd1	7
304926	1162.2979452642828	714.3521543063167	1	0	7	Dtnb	7
304927	1105.0080956802835	859.2253086664567	1	0	7	Dtnb	7
304928	804.9068381787533	619.8216135136295	1	0	7	Dtnb	7
304929	954.1570989054446	654.078837617224	1	0	7	Dtnb	7
304930	722.5942894180662	632.1475361794563	1	0	7	Dtnb	7
304931	839.8854125217322	655.6972553120318	1	0	7	Rab35	7
304932	544.2982303256449	512.941729709484	1	0	7	Rab35	7
304933	1117.6959605368713	838.0212209517282	1	0	7	Rab35	7
304934	662.5417730934781	692.4463401417768	1	0	7	Rab35	7
304935	721.7947860160837	612.6984199719136	1	0	7	Rab35	7
304936	898.2924533690332	682.7050218197663	1	0	7	Rab35	7
304937	1058.0404218451188	743.2109906406523	1	0	7	Rab35	7
304938	1152.365464277219	783.688211280663	1	0	7	Rab35	7
304939	963.9131809669925	609.5981836836484	1	0	7	Rab35	7
304940	879.293824144156	644.954278122717	1	0	7	Rab35	7
304941	595.8393560625241	531.7334492033999	1	0	7	Rnf19b	7
304942	1003.0732311683494	791.7463938929468	1	0	7	Rnf19b	7
304943	1213.5703765501753	791.004922005979	1	0	7	Rnf19b	7
304944	917.830698121124	636.7450754778117	1	0	7	Rnf19b	7
304945	1115.068527037215	869.9998462040815	1	0	7	Rnf19b	7
304946	1079.5740453527121	745.750124377488	1	0	7	Rnf19b	7
304947	1132.070444884773	816.7512794291238	1	0	7	Rnf19b	7
304948	945.5767899086165	723.4950097419601	1	0	7	Rnf19b	7
304949	597.222216362773	551.1523720899658	1	0	7	Sephs2	7
304950	783.7145536525231	711.166373924841	1	0	7	Sephs2	7
304951	671.4680697762327	632.1581805787196	1	0	7	Sephs2	7
304952	793.7219690709894	596.665477969856	1	0	7	Sephs2	7
304953	715.2151545887043	687.1616917116756	1	0	7	Sephs2	7
304954	665.7211152880582	583.1571710168199	1	0	7	Sephs2	7
304955	770.7181844480261	651.4147490606138	1	0	7	Sephs2	7
304956	891.4693217915251	658.9225124926114	1	0	7	Sephs2	7
304957	831.216263286181	694.1691566340742	1	0	7	Sephs2	7
304958	737.7183857290403	641.1625134094159	1	0	7	Sephs2	7
304959	865.7243574364353	574.1697498351426	1	0	7	Sephs2	7
304960	1140.0683002480537	824.4082733388317	1	0	7	Tspyl3	7
304961	1000.8880639987613	670.37522328673	1	0	7	Mbd5	7
304962	751.6367538087482	695.6164466664562	1	0	7	Mbd5	7
304963	921.8182830209495	687.6628149807307	1	0	7	Phf12	7
304964	910.186446786371	560.4412713075467	1	0	7	Phf12	7
304965	904.0918065590344	617.6179574145709	1	0	7	Phf12	7
304966	854.7845163775314	637.0039620006855	1	0	7	Fam135a	7
304967	778.5302553794629	691.2509605046937	1	0	7	Fam135a	7
304968	873.0374872306493	587.0040047848786	1	0	7	Fam135a	7
304969	826.6457990304433	652.6719172369534	1	0	7	Dpysl4	7
304970	655.6494158526307	564.6578590676257	1	0	7	Dpysl4	7
304971	557.5019301240902	525.3427338657121	1	0	7	Wdr70	7
304972	762.2218982292561	598.7575490946206	1	0	7	Crcp	7
304973	695.2223814563777	582.7542122442403	1	0	7	Crcp	7
304974	699.4684953894059	662.7547563079881	1	0	7	Crcp	7
304975	714.6605190830188	646.0305354894234	1	0	7	Crcp	7
304976	1014.3279367062959	588.9644097253185	1	0	7	Sec16a	7
304977	1221.7370502678432	743.6452646493436	1	0	7	Sec16a	7
304978	887.575252298488	645.7067381893751	1	0	7	Sec16a	7
304979	969.5746397863	648.9615145670288	1	0	7	Sec16a	7
304980	1134.8121120908875	849.4701481056788	1	0	7	Sec16a	7
304981	874.8276301633896	606.2061836269141	1	0	7	Sec16a	7
304982	811.900310041694	606.4443188752971	1	0	7	Cdkn2aipnl	7
304983	1146.1544964728294	870.2151300661666	1	0	7	Cdkn2aipnl	7
304984	986.9067090240642	614.2002575256497	1	0	7	Cdkn2aipnl	7
304985	877.6504072500651	680.6992882489902	1	0	7	Cdkn2aipnl	7
304986	1070.9023408635276	847.9618651357148	1	0	7	Cdkn2aipnl	7
304987	900.1522380085989	649.6988231365231	1	0	7	Cdkn2aipnl	7
304988	778.8983906927162	626.9440340994985	1	0	7	Cdkn2aipnl	7
304989	985.907296505588	594.4494897350244	1	0	7	Cdkn2aipnl	7
304990	960.7280225682172	667.6581415761156	1	0	7	Mtpap	7
304991	1173.7382695685658	649.9206466839647	1	0	7	Mtpap	7
304992	1076.7327913081608	670.9155190914308	1	0	7	Mtpap	7
304993	1138.738316979689	624.9174098712277	1	0	7	Mtpap	7
304994	945.662689611926	604.8797791653404	1	0	7	Mtpap	7
304995	1036.7170945563446	792.5827486360504	1	0	7	Slc9a2	7
304996	736.8586462652723	565.0054395752246	1	0	7	Fam114a2	7
304997	1187.852015977611	778.7818456030326	1	0	7	Fam114a2	7
304998	672.8537019626409	644.752872608694	1	0	7	Fam114a2	7
304999	1043.8485416850158	815.0245215689312	1	0	7	Fam114a2	7
305000	720.842017733549	626.747869427553	1	0	7	Ubxn2b	7
305001	952.5938481496174	644.7594720328971	1	0	7	Ubxn2b	7
305002	503.59526144387326	509.235803774803	1	0	7	Ubxn2b	7
305003	664.5634673497107	562.5160264720843	1	0	7	Myo6	7
305004	1049.8159731097996	605.2841472665482	1	0	7	Myo6	7
305005	724.1288555426851	697.2451021209151	1	0	7	Cdc42bpb	7
305006	1146.880285043087	608.0141547212331	1	0	7	Cdc42bpb	7
305007	1052.6204884829713	844.5086352500746	1	0	7	Cdc42bpb	7
305008	798.8833741305573	583.9990508240043	1	0	7	Cdc42bpb	7
305009	1107.871528845379	813.261230999485	1	0	7	Cdc42bpb	7
305010	932.3768472262877	715.254117414061	1	0	7	Cdc42bpb	7
305011	778.8778402894076	712.9974193353818	1	0	7	Cdc42bpb	7
305012	1121.1191624107598	865.5115074510105	1	0	7	Cdc42bpb	7
305013	1190.4285847525477	841.9394530448882	1	0	7	Cdc42bpb	7
305014	940.1319741107852	597.2551557635893	1	0	7	Cdc42bpb	7
305015	910.6286171977563	677.7533966665078	1	0	7	Cdc42bpb	7
305016	653.8829059593404	614.2425186692446	1	0	7	Cdc42bpb	7
305017	671.6304310824976	668.2429726174166	1	0	7	Cdc42bpb	7
305018	683.3826889109207	614.9937999604663	1	0	7	Cdc42bpb	7
305019	1201.8708208792252	816.7653435514572	1	0	7	Cdc42bpb	7
305020	1027.1316718304724	592.5089882799379	1	0	7	Cdc42bpb	7
305021	949.881216508799	613.2554910528086	1	0	7	Cdc42bpb	7
305022	844.8836304431996	572.0011361596903	1	0	7	Cdc42bpb	7
305023	919.6303034169057	638.0040218141954	1	0	7	Cdc42bpb	7
305024	927.6309559842318	622.0044701848041	1	0	7	Cdc42bpb	7
305025	1144.4632844535058	865.123653104919	1	0	7	Mars	7
305026	918.7173561557472	597.356394666365	1	0	7	Mars	7
305027	1206.4682088102086	790.1239035969847	1	0	7	Mars	7
305028	969.7128121990322	747.1129792660498	1	0	7	Mars	7
305029	927.7142337831187	680.8592715386242	1	0	7	Mars	7
305030	1041.965532774071	733.8655186432017	1	0	7	Mars	7
305031	800.9600299390524	690.1043909385781	1	0	7	Mars	7
305032	1211.7220144829396	700.871419592936	1	0	7	Mars	7
305033	800.4621361137586	637.1027536961888	1	0	7	Mars	7
305034	819.7139068449544	608.352661419098	1	0	7	Mars	7
305035	1003.970114991968	593.1097065233823	1	0	7	Mars	7
305036	1074.7108470094227	873.6210590948087	1	0	7	Mars	7
305037	1004.6476969612189	759.8083922337573	1	0	7	Mars	7
305038	943.4644522251484	686.6100791568742	1	0	7	Mars	7
305039	1082.2115555365622	861.8710228240702	1	0	7	Mars	7
305040	1027.6687314708427	689.9246936517443	1	0	7	Lmbrd2	7
305041	1101.671303023754	621.6763770651039	1	0	7	Lmbrd2	7
305042	1015.6685857141758	691.6743485876658	1	0	7	Lmbrd2	7
305043	1001.3272765348785	635.2987701335795	1	0	7	Lmbrd2	7
305044	1057.1238895832719	630.4552674698646	1	0	7	Klhl29	7
305045	729.1213038292732	639.9366616291311	1	0	7	Klhl29	7
305046	878.2523026720404	640.8653654310042	1	0	7	Med23	7
305047	1143.0054501720247	732.1262137405243	1	0	7	Med23	7
305048	1220.7553890885092	789.1301084519105	1	0	7	Med23	7
305049	1073.6862933895088	643.8638792698412	1	0	7	Med23	7
305050	1221.75781835218	715.8784351111765	1	0	7	Med23	7
305051	1077.11665144701	854.141110536229	1	0	7	Tarsl2	7
305052	894.0199480702731	561.6682710424858	1	0	7	Tarsl2	7
305053	830.3761351236639	656.3802152672973	1	0	7	Tarsl2	7
305054	669.957980784534	676.2111535432664	1	0	7	Tarsl2	7
305055	699.6091798250873	672.8884668111365	1	0	7	Med16	7
305056	969.6069312836571	690.646206543632	1	0	7	Med16	7
305057	967.5451281289012	742.5268048571915	1	0	7	Med16	7
305058	650.5291688923844	598.1886087022923	1	0	7	Cog1	7
305059	1073.5333200296727	680.2174654737483	1	0	7	Cog1	7
305060	907.7791548046828	687.707043495109	1	0	7	Cog1	7
305061	1219.283793736934	723.2277381597655	1	0	7	Cog1	7
305062	903.7870522850658	562.9539966501977	1	0	7	Cog1	7
305063	1143.0396774755313	604.4702264729042	1	0	7	Cog1	7
305064	720.7790578650012	623.6936597576334	1	0	7	Cog1	7
305065	1189.8998394681694	778.2821987630682	1	0	7	Uspl1	7
305066	850.7937198733184	560.6045219291746	1	0	7	Uspl1	7
305067	1158.902770728479	689.7782970807177	1	0	7	Uspl1	7
305068	1156.151586418764	715.0289308039934	1	0	7	Uspl1	7
305069	618.5835743450073	687.030323645624	1	0	7	Paip2b	7
305070	1180.5810684505573	762.805672840934	1	0	7	Paip2b	7
305071	820.9210800036499	599.1635527789463	1	0	7	Paip2b	7
305072	871.0839804206366	686.541670869313	1	0	7	Paip2b	7
305073	1017.8370434803277	623.548156359847	1	0	7	Paip2b	7
305074	1103.5764360020955	863.3023669882666	1	0	7	Paip2b	7
305075	709.5862321913316	631.034318413731	1	0	7	Paip2b	7
305076	915.5656003503981	568.9136902130958	1	0	7	Paip2b	7
305077	929.5871837705598	617.2941951884994	1	0	7	Paip2b	7
305078	961.0834179221497	702.2957081479124	1	0	7	Paip2b	7
305079	1158.0772454950286	846.8047977611686	1	0	7	Paip2b	7
305080	864.3338990310253	688.541378867842	1	0	7	Paip2b	7
305081	1184.3239599681954	723.6701524571273	1	0	7	Paip2b	7
305082	1140.0766298150702	860.0540020797241	1	0	7	Paip2b	7
305083	974.873189638335	721.6412820835828	1	0	7	Desi2	7
305084	1087.379045351567	603.6438635262233	1	0	7	Desi2	7
305085	915.2694597159377	635.7072322697982	1	0	7	Sdad1	7
305086	1060.2660706336178	667.4618478673451	1	0	7	Sdad1	7
305087	1065.2671749880915	633.7125441529738	1	0	7	Sdad1	7
305088	939.8065434907414	631.5051212899084	1	0	7	Dus1l	7
305089	672.544321939979	659.7447651250488	1	0	7	Dus1l	7
305090	1146.9209002010991	741.6919434197351	1	0	7	Dus1l	7
305091	777.5935148590179	606.8580158913752	1	0	7	Dus1l	7
305092	905.8078507127859	568.5010761577728	1	0	7	Dus1l	7
305093	894.754283156621	567.7265706229572	1	0	7	Dnpep	7
305094	697.9989653028391	645.7150825730861	1	0	7	Dnpep	7
305095	1131.7380290304695	853.2416862591397	1	0	7	Dnpep	7
305096	923.9951804814754	721.7288359817412	1	0	7	Dnpep	7
305097	1012.0024821725049	604.4837046971985	1	0	7	Dnpep	7
305098	1167.237455294132	864.9938367823527	1	0	7	Dnpep	7
305099	772.5930087021654	629.6023063915046	1	0	7	Txnrd1	7
305100	1073.5815300583154	824.371330284431	1	0	7	Txnrd1	7
305101	580.5939596510187	608.0903658381454	1	0	7	Txnrd1	7
305102	1088.5945214320009	615.1218470052063	1	0	7	Txnrd1	7
305103	1155.5884583332995	715.1261931823367	1	0	7	Txnrd1	7
305104	900.5218822152748	679.5816249225583	1	0	7	Txnrd1	7
305105	809.3456282283569	588.354504086043	1	0	7	Txnrd1	7
305106	835.5903906186436	673.8562902460046	1	0	7	Txnrd1	7
305107	890.5950982282847	599.6095569773331	1	0	7	Txnrd1	7
305108	650.5946279664303	599.594690465007	1	0	7	Txnrd1	7
305109	675.3393574792489	685.3463885636639	1	0	7	Txnrd1	7
305110	661.5913664986266	652.5954756963149	1	0	7	Txnrd1	7
305111	926.591416534188	660.1119002834839	1	0	7	Txnrd1	7
305112	1103.5870556234022	736.1230132525784	1	0	7	Txnrd1	7
305113	1212.3373018894076	735.6297536352524	1	0	7	Txnrd1	7
305114	609.0896902126435	677.842277849243	1	0	7	Txnrd1	7
305115	1105.5819024789027	819.3733026889524	1	0	7	Txnrd1	7
305116	955.5941212131182	617.3636153150213	1	0	7	Txnrd1	7
305117	693.590340550291	670.0974869720112	1	0	7	Txnrd1	7
305118	685.5945370533881	602.0968581807417	1	0	7	Txnrd1	7
305119	909.9544390170731	562.345781303778	1	0	7	Txnrd1	7
305120	970.5912392458204	664.3646365649881	1	0	7	Txnrd1	7
305121	640.5966525176311	566.5940063659887	1	0	7	Txnrd1	7
305122	682.5886465139859	697.096858494655	1	0	7	Txnrd1	7
305123	1054.5823138265055	811.1201249631413	1	0	7	Txnrd1	7
305124	1095.0949006151936	609.1222425167614	1	0	7	Txnrd1	7
305125	851.8416154851558	654.6072685427163	1	0	7	Txnrd1	7
305126	692.0922344133124	639.5973387538055	1	0	7	Txnrd1	7
305127	594.594146575856	605.5912333686774	1	0	7	Txnrd1	7
305128	831.5899915128434	680.1060548108427	1	0	7	Txnrd1	7
305129	830.0904525697357	672.6059570487242	1	0	7	Txnrd1	7
305130	689.3401792074432	672.5972387005684	1	0	7	Txnrd1	7
305131	770.3386764113474	699.3523006567344	1	0	7	Txnrd1	7
305132	984.6507770753977	626.67701791349	1	0	7	Txnrd1	7
305133	772.9092104975289	703.4989585003113	1	0	7	Txnrd1	7
305134	748.7356006411659	651.9925158100036	1	0	7	Hltf	7
305135	1173.4859714903682	735.7704413199692	1	0	7	Hltf	7
305136	823.7612049033636	625.0127707568361	1	0	7	Neurl1b	7
305137	667.7270702624522	692.3573985896514	1	0	7	Lman2l	7
305138	1014.2377821092516	627.8679337831438	1	0	7	Lman2l	7
305139	1200.739873528965	698.6261883972211	1	0	7	Lman2l	7
305140	1009.9100675919834	595.5997178351176	1	0	7	Per2	7
305141	1089.0377891827002	599.9991197831564	1	0	7	Per2	7
305142	975.9182515399561	630.7902198846632	1	0	7	Ash2l	7
305143	722.9190171923825	645.2772691324893	1	0	7	Ash2l	7
305144	805.1692546717511	630.7815238413996	1	0	7	Ash2l	7
305145	780.1684709041087	649.5301494089182	1	0	7	Ash2l	7
305146	919.0073010146383	691.4246221785634	1	0	7	Ash2l	7
305147	1081.283749093307	815.4331962888158	1	0	7	Ash2l	7
305148	832.670899408825	595.7831356727395	1	0	7	Ash2l	7
305149	884.668567811471	635.035556766058	1	0	7	Ash2l	7
305150	697.6686240516348	655.7758950912374	1	0	7	Ash2l	7
305151	927.9157352825682	685.7874468508264	1	0	7	Ash2l	7
305152	810.6687537755488	640.0317568662102	1	0	7	Ash2l	7
305153	834.0794520448694	608.1785245780585	1	0	7	Parg	7
305154	1127.061256701291	821.8445919499928	1	0	7	Parg	7
305155	861.1814364062993	644.839021466692	1	0	7	Sbk1	7
305156	586.9299759610801	525.5734496160376	1	0	7	Sbk1	7
305157	962.9353583518952	615.092937039153	1	0	7	Sbk1	7
305158	901.6836394291058	619.0902249677193	1	0	7	Sbk1	7
305159	994.241687320466	609.0552750046112	1	0	7	Sbk1	7
305160	838.9955539320904	673.0586541916504	1	0	7	Nup85	7
305161	1168.7477828954543	859.8280731027488	1	0	7	Nup85	7
305162	504.242595767941	499.78943489519315	1	0	7	Nup85	7
305163	1076.8001722279826	631.5572163227554	1	0	7	Nup85	7
305164	1038.7457584259275	813.5712716441925	1	0	7	Nup85	7
305165	927.7493748898202	645.8115268662157	1	0	7	Nup85	7
305166	624.4878329303067	702.3006179302649	1	0	7	Nup85	7
305167	621.7436577996663	559.796162635632	1	0	7	Nup85	7
305168	608.9915698335595	600.7968733915357	1	0	7	Nup85	7
305169	954.7649731666812	674.8322996260622	1	0	7	Nup85	7
305170	1104.496767858318	837.8247276830728	1	0	7	Nup85	7
305171	892.7472377536993	671.5608722106779	1	0	7	Nup85	7
305172	824.7489943984431	579.8052290837261	1	0	7	Nup85	7
305173	940.7476449504876	696.813618635425	1	0	7	Nup85	7
305174	1219.6888973161583	822.7633522219026	1	0	7	Nup85	7
305175	783.7445398264249	656.8058610303975	1	0	7	Nup85	7
305176	663.7395112343801	690.0518794232422	1	0	7	Nup85	7
305177	824.7476610276914	611.8062016875481	1	0	7	Nup85	7
305178	640.7446873402571	549.0466355274234	1	0	7	Nup85	7
305179	779.748251691858	564.802898123065	1	0	7	Nup85	7
305180	1159.9987105439252	831.5768338557289	1	0	7	Nup85	7
305181	805.7486669219395	573.8042550316256	1	0	7	Nup85	7
305182	784.7439135479638	672.5564024782609	1	0	7	Nup85	7
305183	875.7475797803049	651.0595276435631	1	0	7	Nup85	7
305184	1084.104492695289	622.5035630154729	1	0	7	Nup85	7
305185	925.7472180139081	696.3129875987254	1	0	7	Nup85	7
305186	1066.8685034867974	852.829863047217	1	0	7	Lyst	7
305187	660.8837170894122	583.8216924079354	1	0	7	Lyst	7
305188	1082.8148545578986	844.7406125047723	1	0	7	Lyst	7
305189	1089.235184841861	599.6424597910856	1	0	7	Hdac6	7
305190	548.9860274346746	513.115190476611	1	0	7	Hdac6	7
305191	952.0001611818894	748.2919772361873	1	0	7	Hdac6	7
305192	667.9281927228046	679.4926588821693	1	0	7	Ece1	7
305193	1075.1783410095186	757.5141219542155	1	0	7	Ece1	7
305194	752.1811637076515	638.2465150075598	1	0	7	Ece1	7
305195	1041.737328730941	635.4404187251794	1	0	7	Ece1	7
305196	1062.0705992735545	620.653689619501	1	0	7	Utp14a	7
305197	1210.6646171082266	823.42149838219	1	0	7	Utp14a	7
305198	874.6732397345488	606.6587472056276	1	0	7	Utp14a	7
305199	978.6048773798412	724.7279046896392	1	0	7	Slc25a39	7
305200	782.6116368349636	627.9697751921349	1	0	7	Slc25a39	7
305201	649.8629286582006	632.213480490267	1	0	7	Slc25a39	7
305202	1156.6071116453677	635.2372853068935	1	0	7	Slc25a39	7
305203	1187.8478719427546	823.7366368111184	1	0	7	Slc25a39	7
305204	1098.8483693270377	834.4823232805352	1	0	7	Slc25a39	7
305205	1002.608277554068	646.7299094745414	1	0	7	Slc25a39	7
305206	1074.1094104696667	605.7337253739654	1	0	7	Slc25a39	7
305207	820.6108990986554	634.7214766423502	1	0	7	Slc25a39	7
305208	690.364506017334	588.7158664396551	1	0	7	Slc25a39	7
305209	820.6114969498835	621.7216277106145	1	0	7	Slc25a39	7
305210	983.3607151161636	599.4795427635703	1	0	7	Slc25a39	7
305211	845.3583905901438	681.7221145455759	1	0	7	Slc25a39	7
305212	726.6114231372094	645.7169359194506	1	0	7	Slc25a39	7
305213	660.6099955141894	691.9633170409705	1	0	7	Slc25a39	7
305214	1132.598443855061	824.7340271631706	1	0	7	Slc25a39	7
305215	760.8582597573145	704.967886600729	1	0	7	Slc25a39	7
305216	913.3655589643321	698.0473924135832	1	0	7	Slc25a39	7
305217	957.6084376982818	653.9777167210407	1	0	7	Slc25a39	7
305218	688.5520376676304	618.7264653473738	1	0	7	Slc25a39	7
305219	843.5475219434071	572.3383604664799	1	0	7	Slc25a39	7
305220	807.1133444462606	585.9713911415524	1	0	7	Slc25a39	7
305221	1134.8568452922718	645.7361352612991	1	0	7	Slc25a39	7
305222	997.6100120326631	611.2300795042122	1	0	7	Slc25a39	7
305223	730.6122676635756	626.9673400105763	1	0	7	Slc25a39	7
305224	777.6133129866134	593.4699343109577	1	0	7	Slc25a39	7
305225	942.6394228984192	723.7780531581553	1	0	7	Slc25a39	7
305226	759.1121470559468	622.7187149342797	1	0	7	Slc25a39	7
305227	1081.5974638825364	857.7312573241097	1	0	7	Slc25a39	7
305228	989.8591747440427	630.7294883721221	1	0	7	Slc25a39	7
305229	1125.8566374515253	652.2356459049886	1	0	7	Slc25a39	7
305230	552.4768034463938	530.220059094771	1	0	7	Lrig2	7
305231	1171.4829065813083	740.752015398647	1	0	7	Lrig2	7
305232	1194.7171312730952	812.562830703397	1	0	7	Fam174b	7
305233	1182.5224895024594	698.3634645526653	1	0	7	Synj2	7
305234	991.0997128015206	621.0487467173178	1	0	7	Synj2	7
305235	778.761121511382	593.8394867103789	1	0	7	Synj2	7
305236	856.0098507896106	684.0969504881184	1	0	7	Synj2	7
305237	927.0121176079169	696.8509362579664	1	0	7	Synj2	7
305238	997.7648343089144	651.0502217497556	1	0	7	Synj2	7
305239	1010.2632813714014	777.5610934319318	1	0	7	Fam110b	7
305240	1146.5497572211384	810.5654850998881	1	0	7	Zzz3	7
305241	868.9111486226401	650.6447841377012	1	0	7	Zzz3	7
305242	834.8037040447232	606.7928782676164	1	0	7	Zzz3	7
305243	809.3008499360021	646.5423976529987	1	0	7	Zzz3	7
305244	1023.6058813745365	629.7488485612568	1	0	7	Amer2	7
305245	806.6527598289399	597.9287532222223	1	0	7	Ets2	7
305246	1016.6517875225838	598.1859518386952	1	0	7	Ets2	7
305247	939.6325373756864	673.9916549750329	1	0	7	Ets2	7
305248	1173.5217256969372	781.6791889683825	1	0	7	Erlin2	7
305249	1218.5248962489195	735.6805983657217	1	0	7	Erlin2	7
305250	954.7732898087559	668.915962240641	1	0	7	Erlin2	7
305251	1084.5275256848206	633.9218732090129	1	0	7	Erlin2	7
305252	1183.5255484113534	709.9283349476555	1	0	7	Erlin2	7
305253	953.3093227490925	715.6557056304822	1	0	7	Rgl1	7
305254	960.8131871478298	579.9092406824758	1	0	7	Rgl1	7
305255	708.0676308195655	637.6503152253206	1	0	7	Rgl1	7
305256	1057.5598124951002	613.9112780817363	1	0	7	Rgl1	7
305257	840.0650932523693	614.6547992421072	1	0	7	Rgl1	7
305258	807.5674454826092	562.1551059552138	1	0	7	Rgl1	7
305259	888.813680014209	622.406059909539	1	0	7	Rgl1	7
305260	930.3138662017583	581.6582920019181	1	0	7	Rgl1	7
305261	795.5664307187022	606.1536756466688	1	0	7	Rgl1	7
305262	673.3197809312604	593.6503616659944	1	0	7	Rgl1	7
305263	854.8165464389546	553.906725035988	1	0	7	Rgl1	7
305264	993.0622073991685	586.4100321090594	1	0	7	Rgl1	7
305265	952.905457457617	645.1903757734599	1	0	7	Ercc3	7
305266	1047.1426562341069	849.9419662830608	1	0	7	Ercc3	7
305267	541.1701483005886	506.17031986846246	1	0	7	Ercc3	7
305268	881.1591308531504	600.4372281156136	1	0	7	Ercc3	7
305269	776.9105182155145	607.9314249166173	1	0	7	Ercc3	7
305270	1161.901129287802	739.6124636529186	1	0	7	Ercc3	7
305271	841.91206651347	558.9358149598975	1	0	7	Ercc3	7
305272	885.9102129897258	579.1878634735904	1	0	7	Ercc3	7
305273	882.9086869278773	607.9372035549787	1	0	7	Ercc3	7
305274	1154.4617577682864	842.8362782948778	1	0	7	Vprbp	7
305275	1039.4654690034693	718.5772434749496	1	0	7	Vprbp	7
305276	682.0961424509013	574.6178267242335	1	0	7	Ptprk	7
305277	1146.3630642810929	646.5040604296681	1	0	7	Ptprk	7
305278	1181.5249232373938	763.6386800479954	1	0	7	Ptprk	7
305279	1092.8023306830635	875.5796151393228	1	0	7	Ptprk	7
305280	1061.0607525222422	719.331587128132	1	0	7	Ptprk	7
305281	1168.0563839321255	759.0859306845467	1	0	7	Ptprk	7
305282	1096.3026363815943	867.8299593008809	1	0	7	Ptprk	7
305283	873.5122210143327	595.5501114081487	1	0	7	Dennd4a	7
305284	1113.4563660833217	719.5873477851313	1	0	7	Dennd4a	7
305285	644.5144623664924	553.2861011482216	1	0	7	Dennd4a	7
305286	776.5101426737739	627.2942572665152	1	0	7	Dennd4a	7
305287	905.2586605192171	654.5521362056353	1	0	7	Dennd4a	7
305288	705.5543197443792	656.6029000278713	1	0	7	Kctd10	7
305289	798.3031815339558	681.3587972997857	1	0	7	Kctd10	7
305290	1169.0184959803605	826.4126457178014	1	0	7	Kctd10	7
305291	888.8088822347707	597.1140620562234	1	0	7	Kctd10	7
305292	634.3008036584059	707.3487114846563	1	0	7	Kctd10	7
305293	934.3047655297719	666.8672397439009	1	0	7	Kctd10	7
305294	754.0566642918369	622.3557576969445	1	0	7	Kctd10	7
305295	1196.8061024878464	665.633604374719	1	0	7	Kctd10	7
305296	1082.559469097531	603.1261520657014	1	0	7	Kctd10	7
305297	1129.055252070058	674.3794345789458	1	0	7	Kctd10	7
305298	1143.2997340444667	763.8807283900421	1	0	7	Kctd10	7
305299	506.56296738586786	502.08975204994306	1	0	7	Kctd10	7
305300	832.5536159115806	677.3609310210289	1	0	7	Kctd10	7
305301	1041.8065281636677	647.1238236166968	1	0	7	Kctd10	7
305302	716.3096843230202	571.3531726028166	1	0	7	Kctd10	7
305303	706.5521977564259	690.3531319801849	1	0	7	Kctd10	7
305304	973.0537084038334	686.6197323000024	1	0	7	Kctd10	7
305305	873.8019435482252	707.3636514497518	1	0	7	Kctd10	7
305306	1081.0519902457413	722.6266288969376	1	0	7	Kctd10	7
305307	1049.5535698456993	695.1245362851658	1	0	7	Kctd10	7
305308	821.3011954018052	715.6104042661658	1	0	7	Kctd10	7
305309	735.3100254362021	567.3543388220767	1	0	7	Kctd10	7
305310	976.4238232390811	629.8172606241436	1	0	7	Kctd10	7
305311	596.0582740751518	584.3457163384829	1	0	7	Kctd10	7
305312	839.3652080822245	580.0587277848813	1	0	7	Kctd10	7
305313	767.8090796122461	584.8564335449928	1	0	7	Kctd10	7
305314	931.558086093711	613.3667997153256	1	0	7	Kctd10	7
305315	571.8100872983196	553.5940529930016	1	0	7	Kctd10	7
305316	731.5504494300277	720.104841006988	1	0	7	Kctd10	7
305317	1168.8024011089658	722.8821184675892	1	0	7	Kctd10	7
305318	596.0595743406002	563.5956016886379	1	0	7	Kctd10	7
305319	720.05294707728	679.1039155430594	1	0	7	Kctd10	7
305320	695.8036341471094	666.6023342757904	1	0	7	Kctd10	7
305321	746.3080194218556	600.3551841425757	1	0	7	Kctd10	7
305322	665.4166792692494	623.4620576165178	1	0	7	Kctd10	7
305323	1014.7958565210545	815.8729578048632	1	0	7	Kctd10	7
305324	1165.297871167003	795.382266770002	1	0	7	Kctd10	7
305325	802.3092697856476	584.6086030726449	1	0	7	Kctd10	7
305326	1004.3033695847411	694.8717231729039	1	0	7	Kctd10	7
305327	728.3061232710254	629.3542007600638	1	0	7	Kctd10	7
305328	1138.7949426010236	839.8808293738442	1	0	7	Kctd10	7
305329	1030.6906783216225	724.4039945537237	1	0	7	Kctd10	7
305330	1204.306981429956	652.3840112130514	1	0	7	Kctd10	7
305331	766.0297800198167	610.0544540431861	1	0	7	Kctd10	7
305332	968.5588258965876	604.3690649419308	1	0	7	Kctd10	7
305333	853.1939559562894	666.3294530661791	1	0	7	Kctd10	7
305334	733.8106282021308	557.3541936045888	1	0	7	Kctd10	7
305335	1200.3065284571396	659.1338000005176	1	0	7	Kctd10	7
305336	740.5506329931923	718.1054006413744	1	0	7	Kctd10	7
305337	724.0563672244141	624.8538839651193	1	0	7	Kctd10	7
305338	717.8027240942073	682.8537859690279	1	0	7	Kctd10	7
305339	1024.905325104283	777.5980853890657	1	0	7	Kctd10	7
305340	794.8090402424498	587.6081307045665	1	0	7	Kctd10	7
305341	726.9337300486186	684.9518353112563	1	0	7	Etfdh	7
305342	703.1833681018466	687.9510732602189	1	0	7	Etfdh	7
305343	1027.9085077845807	759.6030442997444	1	0	7	Flnb	7
305344	1176.6590687375938	824.8601023454452	1	0	7	Flnb	7
305345	1148.914934449716	657.8555739904206	1	0	7	Flnb	7
305346	560.9076597441073	531.0803135406908	1	0	7	Flnb	7
305347	753.1559387282254	678.8407619040713	1	0	7	Flnb	7
305348	1097.907434346842	824.8570695210796	1	0	7	Flnb	7
305349	1122.6626122111043	704.1055311390535	1	0	7	Flnb	7
305350	1006.66472453847	586.8486332620549	1	0	7	Flnb	7
305351	930.6576056452448	730.8486815616067	1	0	7	Flnb	7
305352	656.4057678707201	630.8360485631958	1	0	7	Flnb	7
305353	1157.159740702461	797.1087764659774	1	0	7	Flnb	7
305354	1068.343882976152	751.2272206965496	1	0	7	Flnb	7
305355	1126.4164936992715	604.6035921337507	1	0	7	Flnb	7
305356	1173.9126653763424	729.8580340293134	1	0	7	Flnb	7
305357	880.6630063157089	563.8433033557619	1	0	7	Flnb	7
305358	1132.9057808636446	886.8596908713037	1	0	7	Flnb	7
305359	1011.659742212496	718.8515542813673	1	0	7	Flnb	7
305360	1213.1638510892617	720.1093475921173	1	0	7	Flnb	7
305361	1101.6555513636729	876.1082772166224	1	0	7	Flnb	7
305362	1215.9103569135395	812.6113320329783	1	0	7	Flnb	7
305363	1148.2917858434482	620.8415612304797	1	0	7	Flnb	7
305364	1105.6585010907052	801.8568863471743	1	0	7	Flnb	7
305365	969.4106963255741	670.8489345562004	1	0	7	Flnb	7
305366	1196.9149515839774	682.857948700737	1	0	7	Flnb	7
305367	950.9075166778057	743.8497316966279	1	0	7	Flnb	7
305368	1075.1625266846029	680.6031821029271	1	0	7	Flnb	7
305369	1156.4160895312125	631.355321293818	1	0	7	Flnb	7
305370	1137.66394221343	677.6055765840499	1	0	7	Flnb	7
305371	1184.913432130991	715.8581684618027	1	0	7	Flnb	7
305372	1058.4104037716857	726.3535091732997	1	0	7	Flnb	7
305373	987.913687155587	603.8482548540926	1	0	7	Flnb	7
305374	1221.2922552568589	720.8485335833616	1	0	7	Flnb	7
305375	1121.9083156942722	814.85778749356	1	0	7	Flnb	7
305376	1128.6165116674583	876.1865222279257	1	0	7	Flnb	7
305377	1157.6656495536392	643.8556291287118	1	0	7	Flnb	7
305378	1151.666373148644	621.854943231699	1	0	7	Flnb	7
305379	617.8277779009477	545.4351530351487	1	0	7	Zmpste24	7
305380	1094.073848741438	667.4498575897551	1	0	7	Zmpste24	7
305381	990.823881816986	667.4466677728932	1	0	7	Zmpste24	7
305382	1012.8207371639617	768.9473205850582	1	0	7	Zmpste24	7
305383	1162.757194481592	706.1961208222338	1	0	7	Zmpste24	7
305384	1159.8187535332925	831.7018544336026	1	0	7	Zmpste24	7
305385	1218.8206784755757	768.9537042871921	1	0	7	Zmpste24	7
305386	1025.574200647674	656.9477448021341	1	0	7	Zmpste24	7
305387	1020.5751589227086	626.6975982428302	1	0	7	Zmpste24	7
305388	1189.790503157966	707.4292397090325	1	0	7	Proser1	7
305389	770.7570465781897	596.8879691813881	1	0	7	Nhsl1	7
305390	856.9579471775444	651.9448906314663	1	0	7	Grm3	7
305391	649.8152392234255	657.0826156508305	1	0	7	Fkbp5	7
305392	1104.8083990946045	854.8422548736086	1	0	7	Fkbp5	7
305393	851.3144035792627	649.5873561666745	1	0	7	Fkbp5	7
305394	1211.7857108398537	723.2668976197157	1	0	7	Fkbp5	7
305395	1026.7700707483607	625.6646257585996	1	0	7	Fkbp5	7
305396	1074.0592317785065	825.0916667433947	1	0	7	Fkbp5	7
305397	1148.3124567287316	670.5941770234825	1	0	7	Fkbp5	7
305398	970.8115492731417	747.5896614216122	1	0	7	Fkbp5	7
305399	683.0664435924837	597.58368642696	1	0	7	Fkbp5	7
305400	1179.8100478811514	768.3444110654606	1	0	7	Fkbp5	7
305401	1125.7837882591605	827.9316611328433	1	0	7	Fkbp5	7
305402	874.9085555905116	646.2733710932287	1	0	7	Isyna1	7
305403	682.1555787735865	569.7583004314217	1	0	7	Isyna1	7
305404	973.412610773996	644.7794085833809	1	0	7	Isyna1	7
305405	885.0012240079927	574.5426271269095	1	0	7	Isyna1	7
305406	877.9127557827667	580.5209085601366	1	0	7	Isyna1	7
305407	1018.2949207642329	752.5452912375838	1	0	7	Ankle2	7
305408	1111.5408504032057	841.0511622584148	1	0	7	Ankle2	7
305409	993.0448802815522	749.7938674542899	1	0	7	Ankle2	7
305410	1093.0056391328617	652.0915338106133	1	0	7	Ankle2	7
305411	1176.5434417161237	803.8044470520447	1	0	7	Ankle2	7
305412	1015.5438592267973	771.7952916157169	1	0	7	Ankle2	7
305413	1096.0520147475227	636.0485939323707	1	0	7	Ankle2	7
305414	1165.6505855412802	759.6999484822542	1	0	7	Hibadh	7
305415	997.6490227043192	698.9382647421273	1	0	7	Hibadh	7
305416	769.3949363794826	650.1733908887053	1	0	7	Hibadh	7
305417	863.9868972883011	575.7508803713619	1	0	7	Hibadh	7
305418	912.4268161171384	616.3038034487321	1	0	7	Dgkh	7
305419	723.698398837946	672.0090700354484	1	0	7	Dgkh	7
305420	759.051264300312	700.634914202697	1	0	7	Carm1	7
305421	1059.0371606575904	837.3970129734973	1	0	7	Carm1	7
305422	862.5498930447193	679.3907144799721	1	0	7	Carm1	7
305423	1067.0469980448197	641.4020738777417	1	0	7	Carm1	7
305424	1161.785488762585	822.65260673161	1	0	7	Carm1	7
305425	960.7940641115327	748.1440988601995	1	0	7	Carm1	7
305426	810.5508358010377	685.1379100041809	1	0	7	Carm1	7
305427	570.8143338660586	532.3792929507188	1	0	7	Carm1	7
305428	929.5515753416364	615.3956561409555	1	0	7	Carm1	7
305429	719.0541647866744	662.6337757267954	1	0	7	Carm1	7
305430	705.8317708288993	582.5257424460534	1	0	7	Carm1	7
305431	642.5536037033662	708.8787697002249	1	0	7	Carm1	7
305432	888.7994509921688	676.1421262541081	1	0	7	Carm1	7
305433	894.0534673325947	595.1443183212718	1	0	7	Carm1	7
305434	991.043729212779	740.6458275807913	1	0	7	Carm1	7
305435	827.8017896203717	658.6394252903485	1	0	7	Carm1	7
305436	1177.78682358006	789.1542170780019	1	0	7	Carm1	7
305437	860.5501848397853	674.6407160064279	1	0	7	Carm1	7
305438	1094.8990179625418	610.4628054501645	1	0	7	Zfp770	7
305439	710.350280091421	647.9033736114121	1	0	7	Slc4a1ap	7
305440	912.6026566599938	586.1649086780296	1	0	7	Slc4a1ap	7
305441	798.0611245587221	613.6224397487175	1	0	7	Slc4a1ap	7
305442	1006.6019122582111	590.9200898889981	1	0	7	Slc4a1ap	7
305443	670.6044727183357	575.9015385157179	1	0	7	Slc4a1ap	7
305444	714.7271611899941	646.6176732883104	1	0	7	Slc4a1ap	7
305445	646.4316039565174	679.3700827616174	1	0	7	Olfml2b	7
305446	1087.1786459924588	710.3908896989858	1	0	7	Olfml2b	7
305447	1041.1808887378954	666.3888549016675	1	0	7	Olfml2b	7
305448	623.3124128544109	661.2657953782405	1	0	7	Olfml2b	7
305449	1032.679897874593	687.8883664701815	1	0	7	Olfml2b	7
305450	831.4815857714846	558.5491202852882	1	0	7	Rbbp5	7
305451	787.7290032366677	641.297696006551	1	0	7	Rbbp5	7
305452	1139.4757841817009	738.3086512985184	1	0	7	Rbbp5	7
305453	920.7832893631467	613.9505103953722	1	0	7	Rbbp5	7
305454	873.5890314652175	694.1848522756954	1	0	7	Csnk1g2	7
305455	499.59085797490764	502.4023640864224	1	0	7	Csnk1g2	7
305456	808.5921542083311	621.1779606166264	1	0	7	Csnk1g2	7
305457	1018.8378605585474	775.4476747046617	1	0	7	Csnk1g2	7
305458	990.2750470725359	616.8010734163838	1	0	7	Csnk1g2	7
305459	768.5852999431531	700.4276146936714	1	0	7	Csnk1g2	7
305460	1088.840059417316	775.4526270038111	1	0	7	Csnk1g2	7
305461	1189.5999482017749	680.2067685972452	1	0	7	Csnk1g2	7
305462	939.8474576026385	604.4367099743084	1	0	7	Csnk1g2	7
305463	1053.58398100659	845.7023268418893	1	0	7	Csnk1g2	7
305464	1114.5982202547145	671.4511822451204	1	0	7	Csnk1g2	7
305465	806.588120793348	677.4295806024714	1	0	7	Csnk1g2	7
305466	958.5944345867744	655.6896566796064	1	0	7	Csnk1g2	7
305467	708.5890445702919	620.9208649046335	1	0	7	Csnk1g2	7
305468	572.3404416805917	540.4086907043794	1	0	7	Csnk1g2	7
305469	885.343411248836	637.4338815462988	1	0	7	Csnk1g2	7
305470	831.9144408447269	548.4205316534072	1	0	7	Csnk1g2	7
305471	782.5925401905818	604.1755871826699	1	0	7	Csnk1g2	7
305472	1121.3379671721552	819.4563177395908	1	0	7	Csnk1g2	7
305473	878.5579780145108	689.3564606962896	1	0	7	Csnk1g2	7
305474	992.3687472680409	624.944974362638	1	0	7	Itgb1	7
305475	509.6097924536688	519.1723279832187	1	0	7	Itgb1	7
305476	1183.365409795739	835.2085539223347	1	0	7	Itgb1	7
305477	1125.6159120547682	784.7048276883788	1	0	7	Itgb1	7
305478	1193.3712295916525	699.7052564316476	1	0	7	Itgb1	7
305479	636.361656445825	558.6786186772893	1	0	7	Itgb1	7
305480	797.6145909959619	595.9362187400776	1	0	7	Itgb1	7
305481	1099.5214150808533	600.5914895834258	1	0	7	Itgb1	7
305482	1099.8629600917948	839.7052818975833	1	0	7	Itgb1	7
305483	1036.8500146524923	712.2555862701574	1	0	7	Itgb1	7
305484	1107.6177978696887	726.2024577042847	1	0	7	Itgb1	7
305485	1189.367536003424	787.2074776570614	1	0	7	Itgb1	7
305486	917.3664623149105	630.1920430735785	1	0	7	Itgb1	7
305487	1232.1209151054015	733.207745509563	1	0	7	Itgb1	7
305488	1024.6117703111481	817.9516042430791	1	0	7	Itgb1	7
305489	1062.6144346095682	778.202050746141	1	0	7	Itgb1	7
305490	965.6155928928233	684.6955380053521	1	0	7	Itgb1	7
305491	1177.3715245143549	681.7041072309373	1	0	7	Itgb1	7
305492	1150.6162420053047	793.4560697195327	1	0	7	Itgb1	7
305493	1087.3713056730203	626.1988782839269	1	0	7	Itgb1	7
305494	997.366131637538	692.1970182637032	1	0	7	Itgb1	7
305495	1146.1182371408001	741.2044414626225	1	0	7	Itgb1	7
305496	988.363543393104	749.6982576374704	1	0	7	Itgb1	7
305497	1107.6222919045167	616.19942950868	1	0	7	Itgb1	7
305498	996.3696176266253	606.1946099104593	1	0	7	Itgb1	7
305499	1090.8640967788072	805.2039510656807	1	0	7	Itgb1	7
305500	1119.8630456399069	850.7064154765678	1	0	7	Itgb1	7
305501	1098.6192951114617	683.7009441729567	1	0	7	Itgb1	7
305502	950.6159140013876	666.4443861849707	1	0	7	Itgb1	7
305503	1049.620644946678	617.4471145575873	1	0	7	Itgb1	7
305504	964.8651221532152	695.1957751574548	1	0	7	Itgb1	7
305505	889.6662189607133	602.5901665283619	1	0	7	Itgb1	7
305506	1191.6205573756354	715.4555975029035	1	0	7	Itgb1	7
305507	1213.3706639923698	726.956811250353	1	0	7	Itgb1	7
305508	1082.6207842431854	636.4489695279125	1	0	7	Itgb1	7
305509	1224.8691747369448	771.2084896294659	1	0	7	Itgb1	7
305510	1176.1222905464324	662.2034923134595	1	0	7	Itgb1	7
305511	1171.6151788406864	833.4580451257655	1	0	7	Itgb1	7
305512	1003.1187820222517	631.6956060323905	1	0	7	Itgb1	7
305513	1072.6169320626284	723.9509775456692	1	0	7	Itgb1	7
305514	1227.6212530194139	722.7072880831512	1	0	7	Itgb1	7
305515	1144.6160674129778	793.7058516922166	1	0	7	Itgb1	7
305516	991.1190361407995	617.1946953566835	1	0	7	Itgb1	7
305517	1164.3661823435195	803.7069346619464	1	0	7	Itgb1	7
305518	1082.8475886615108	771.2575297861208	1	0	7	Itgb1	7
305519	1183.8695900484286	733.9557900636848	1	0	7	Itgb1	7
305520	1191.6209565062347	705.7053493142505	1	0	7	Itgb1	7
305521	981.8635797766534	744.9478402011066	1	0	7	Itgb1	7
305522	626.3605663958901	578.4287498999224	1	0	7	Itgb1	7
305523	656.3619210428096	565.6796284778874	1	0	7	Itgb1	7
305524	1195.6215686366209	693.2051444734657	1	0	7	Itgb1	7
305525	1096.3650480933884	785.4536501986432	1	0	7	Itgb1	7
305526	1010.6189247161032	633.4459453906904	1	0	7	Itgb1	7
305527	1170.3686880008008	746.205572723593	1	0	7	Itgb1	7
305528	1196.8710508147847	706.4555863078452	1	0	7	Itgb1	7
305529	1039.8803408348003	704.5460788518317	1	0	7	Zcchc8	7
305530	1001.8820205038247	685.2951503063143	1	0	7	Zcchc8	7
305531	702.8897921594515	679.7841882474509	1	0	7	Zcchc8	7
305532	1091.3753512211756	803.7954768841932	1	0	7	Zcchc8	7
305533	1037.1310121059034	688.2963883121101	1	0	7	Zcchc8	7
305534	941.4626606121792	654.0413251206375	1	0	7	Cacul1	7
305535	1196.7529804706303	758.7727840507865	1	0	7	Cacul1	7
305536	869.2525111588731	685.0081632937167	1	0	7	Cacul1	7
305537	1143.3605356266091	638.3479278659925	1	0	7	Cacul1	7
305538	1134.3559686421759	679.3943399101091	1	0	7	Cacul1	7
305539	1091.5063924175988	650.5171589065354	1	0	7	Cacul1	7
305540	1067.752970943435	808.619815954985	1	0	7	Fam43b	7
305541	1131.0172825719144	783.7486214277634	1	0	7	Gosr1	7
305542	867.0176928589386	633.4849096453135	1	0	7	Gosr1	7
305543	1057.4970844763068	741.8696629105493	1	0	7	Naa30	7
305544	975.7490296598303	682.366662893997	1	0	7	Naa30	7
305545	806.9889519519282	562.6552914624505	1	0	7	Tubgcp2	7
305546	1073.1662155572144	855.647299833604	1	0	7	Tubgcp2	7
305547	637.6785545483858	709.6329772495567	1	0	7	Tubgcp2	7
305548	795.4288955648972	636.6401163283115	1	0	7	Tubgcp2	7
305549	918.9247373030644	694.8939066680149	1	0	7	Tubgcp2	7
305550	626.1850519730707	543.6351146211432	1	0	7	Tubgcp2	7
305551	801.1797519646327	611.6407170890589	1	0	7	Tubgcp2	7
305552	850.4302358049283	579.1430843171302	1	0	7	Tubgcp2	7
305553	1074.9609501769753	810.6277709325936	1	0	7	Tubgcp2	7
305554	743.6802225383426	702.4327450260944	1	0	7	Atmin	7
305555	1155.176568748757	702.1940906049713	1	0	7	Atmin	7
305556	984.179279448002	660.1897600186005	1	0	7	Atmin	7
305557	777.4323056464739	616.4344317240495	1	0	7	Atmin	7
305558	806.7645881506246	554.582080920995	1	0	7	Inpp5a	7
305559	770.0098029796247	647.5794686986688	1	0	7	Inpp5a	7
305560	860.7542261462582	555.7798894610796	1	0	7	Inpp5a	7
305561	1122.2570312603398	654.8484702014587	1	0	7	Inpp5a	7
305562	1036.7118916831182	733.521167421453	1	0	7	Thnsl1	7
305563	1088.6803298052128	639.9979616832012	1	0	7	Tcof1	7
305564	662.4366346668853	564.9843527038518	1	0	7	Tcof1	7
305565	868.6833480773469	608.2408823826578	1	0	7	Tcof1	7
305566	1054.6787205305206	697.2463269138956	1	0	7	Tcof1	7
305567	642.4325393290542	692.7325459916003	1	0	7	Tcof1	7
305568	793.9347510048711	586.4885584334332	1	0	7	Tcof1	7
305569	1011.6753688589185	808.4938854629822	1	0	7	Tcof1	7
305570	1022.6824977105808	592.7461773999952	1	0	7	Tcof1	7
305571	684.3072450259166	595.6909739437501	1	0	7	Tcof1	7
305572	1059.4268850135225	750.995988375616	1	0	7	Tcof1	7
305573	587.685349645682	622.981333028563	1	0	7	Tcof1	7
305574	1066.6376369322682	860.3688038965383	1	0	7	Tcof1	7
305575	979.6806356994708	659.7441420561389	1	0	7	Tcof1	7
305576	937.6822815021994	621.7430729379686	1	0	7	Tcof1	7
305577	764.4360105416936	556.7378401703525	1	0	7	Tcof1	7
305578	1022.7112949884645	622.6834203171278	1	0	7	Tcof1	7
305579	867.7155564207179	580.3455234322951	1	0	7	Tcof1	7
305580	898.4334135174913	598.7419550522552	1	0	7	Tcof1	7
305581	893.6800934507389	698.7409152700136	1	0	7	Tcof1	7
305582	787.4340981186997	607.7381574525554	1	0	7	Tcof1	7
305583	666.4743364357915	569.1993724737036	1	0	7	Kdm2b	7
305584	1220.9549896215551	761.217668364164	1	0	7	Kdm2b	7
305585	1131.960230225991	677.2158372032387	1	0	7	Kdm2b	7
305586	943.7164969382791	619.7094969437109	1	0	7	Kdm2b	7
305587	1109.4552707270925	812.7121320546311	1	0	7	Kdm2b	7
305588	696.9709475042874	636.9491824143802	1	0	7	Kdm2b	7
305589	924.9635619398348	701.956997442014	1	0	7	Kdm2b	7
305590	953.6508149938314	637.3882727864008	1	0	7	Kdm2b	7
305591	1080.9023218918858	825.8990871275415	1	0	7	Tbcd	7
305592	1177.568879442025	856.9038918395539	1	0	7	Tbcd	7
305593	1002.7338124208608	710.3795958238956	1	0	7	Ino80	7
305594	998.7413368513563	785.1017191588337	1	0	7	Ino80	7
305595	646.8330275466957	672.7809817390707	1	0	7	Bcl2l13	7
305596	929.8321000140927	671.0439087368552	1	0	7	Bcl2l13	7
305597	1040.8345006697712	610.0491905805736	1	0	7	Bcl2l13	7
305598	725.3350249808782	623.0347336159505	1	0	7	Bcl2l13	7
305599	869.3337341425727	640.0412499067269	1	0	7	Bcl2l13	7
305600	884.58604978328	588.0421287335306	1	0	7	Bcl2l13	7
305601	1168.7475434511346	812.1088944702682	1	0	7	Fcho1	7
305602	965.7595376576786	612.1071431436953	1	0	7	Fcho1	7
305603	1121.2320173208116	600.5881133358603	1	0	7	Cdc25b	7
305604	1138.7258274151977	769.0856913247453	1	0	7	Cdc25b	7
305605	1163.634454438899	854.1320024359155	1	0	7	Irs2	7
305606	1101.8941020009051	627.8701732032328	1	0	7	Irs2	7
305607	968.6407731106884	595.8619038252463	1	0	7	Irs2	7
305608	946.1336569585221	713.6151468481247	1	0	7	Irs2	7
305609	906.6345608908634	668.8613766225443	1	0	7	Irs2	7
305610	1195.9685102734184	691.8060613925467	1	0	7	Slc1a4	7
305611	912.1015314153648	685.0447876064109	1	0	7	Slc1a4	7
305612	1037.464917124538	664.0505593251037	1	0	7	Slc1a4	7
305613	1050.0414138143108	642.4674998459797	1	0	7	Ints8	7
305614	873.7391020810645	614.025818077848	1	0	7	Ints8	7
305615	808.7398202846946	570.0212652325843	1	0	7	Ints8	7
305616	897.0761999058018	691.797916821879	1	0	7	Srprb	7
305617	1072.4021527814666	833.6884974468493	1	0	7	Srprb	7
305618	1183.0992800446345	767.9421216168065	1	0	7	Srprb	7
305619	1109.8119459440418	878.0513230095595	1	0	7	Srprb	7
305620	1220.9156098850935	814.9327899434159	1	0	7	Dlc1	7
305621	1025.175960790314	642.9285908428448	1	0	7	Dlc1	7
305622	520.6907536422609	509.9118408515935	1	0	7	Dlc1	7
305623	711.1803383323161	686.1657444413058	1	0	7	Dlc1	7
305624	1143.1714709597156	700.931993576379	1	0	7	Dlc1	7
305625	1016.1725609077288	736.4264572422217	1	0	7	Dlc1	7
305626	1194.9161864320376	812.931832899912	1	0	7	Dlc1	7
305627	903.2365339551861	615.9681053650428	1	0	7	Dlc1	7
305628	1123.424147847061	640.9323937075401	1	0	7	Dlc1	7
305629	644.4383409701528	624.1154267289537	1	0	7	Ascc3	7
305630	1132.9197848353544	876.8821412357554	1	0	7	Ascc3	7
305631	867.9361654197405	591.125455731012	1	0	7	Ascc3	7
305632	789.9383566638197	568.8724994286657	1	0	7	Ascc3	7
305633	721.9362078459778	645.1183877984809	1	0	7	Ascc3	7
305634	822.933911372082	661.1224232284499	1	0	7	Ascc3	7
305635	1185.5007463791928	722.1018836762263	1	0	7	Ascc3	7
305636	1137.922410875252	813.1333747567406	1	0	7	Ascc3	7
305637	1051.0999061846278	614.0474791819372	1	0	7	Tmem109	7
305638	1186.0899796321473	811.7999788756332	1	0	7	Tmem109	7
305639	642.8530257447051	686.280027538931	1	0	7	Tmem109	7
305640	1042.593227168328	783.2946452933595	1	0	7	Tmem109	7
305641	972.8471758297794	710.7929089731026	1	0	7	Tmem109	7
305642	1084.5936643433108	756.7967190082563	1	0	7	Tmem109	7
305643	1063.8466547583932	690.296878389248	1	0	7	Tmem109	7
305644	1109.8394693154662	852.2963363016083	1	0	7	Tmem109	7
305645	1076.3420562794222	800.2957501487504	1	0	7	Tmem109	7
305646	994.350026184856	631.794937981688	1	0	7	Tmem109	7
305647	1153.8446121200518	708.0502336096652	1	0	7	Tmem109	7
305648	1064.0998830514332	609.7980661558079	1	0	7	Tmem109	7
305649	1001.9630923273858	667.5358863801175	1	0	7	Tmem109	7
305650	950.5965246759828	734.7916613038044	1	0	7	Tmem109	7
305651	1150.341499253816	786.7989174056675	1	0	7	Tmem109	7
305652	1083.3417521902609	805.2959575534469	1	0	7	Tmem109	7
305653	1203.3395402018398	816.3006151998657	1	0	7	Tmem109	7
305654	1005.1898246044141	755.8466706792808	1	0	7	Zdhhc5	7
305655	1043.6960817444285	604.344061090959	1	0	7	Zdhhc5	7
305656	1197.2901202881615	836.8082746515125	1	0	7	Zdhhc5	7
305657	494.685230486675	505.82252464345686	1	0	7	Zdhhc5	7
305658	1075.4436025368518	699.347614897394	1	0	7	Zdhhc5	7
305659	1052.691417279436	745.5980592760696	1	0	7	Zdhhc5	7
305660	1101.688856295511	856.8526392810926	1	0	7	Zdhhc5	7
305661	1205.6927997003827	821.105309158743	1	0	7	Zdhhc5	7
305662	1200.9420834475732	838.1055719415422	1	0	7	Zdhhc5	7
305663	982.3509337701612	622.0066075756465	1	0	7	Taz	7
305664	722.3506153655684	608.992882412593	1	0	7	Taz	7
305665	1009.3497778896798	645.758117251298	1	0	7	Taz	7
305666	1037.7511755231735	761.7297472913335	1	0	7	Cep120	7
305667	926.7459132047164	583.0610484096104	1	0	7	Cep120	7
305668	882.9311275714849	620.6100585613602	1	0	7	Mcu	7
305669	1177.6709286806065	834.1290741936045	1	0	7	Mcu	7
305670	730.173791597582	724.6019174632006	1	0	7	Mcu	7
305671	1175.6747001509693	769.6284473732137	1	0	7	Mcu	7
305672	1138.9480503479367	855.3942647628573	1	0	7	Ero1l	7
305673	1029.4546784336883	720.1418948167752	1	0	7	Ero1l	7
305674	1180.949994710539	789.6467341309599	1	0	7	Ero1l	7
305675	876.2091940312625	654.8869267173673	1	0	7	Ero1l	7
305676	936.0144904244208	677.4369194883842	1	0	7	Pck2	7
305677	1023.7646975989179	625.4410560114461	1	0	7	Pck2	7
305678	1078.0068585460222	816.6894140013537	1	0	7	Pck2	7
305679	1184.5057867336586	790.4436889315615	1	0	7	Pck2	7
305680	928.6259039482161	586.6150668614283	1	0	7	Pck2	7
305681	1128.949307285553	824.9478361479238	1	0	7	Pck2	7
305682	830.2681846449948	630.6840248122576	1	0	7	Pck2	7
305683	1084.1943682329638	647.0377464719314	1	0	7	Pck2	7
305684	839.2656632126333	696.1831083803261	1	0	7	Pck2	7
305685	1159.690370746941	723.7892169102729	1	0	7	Pck2	7
305686	864.6260620795387	639.6124161911887	1	0	7	Pck2	7
305687	1029.7587541315327	788.688204091421	1	0	7	Pck2	7
305688	1056.7649072877712	602.6926700893179	1	0	7	Pck2	7
305689	940.265517984091	647.1876472182169	1	0	7	Pck2	7
305690	802.2693918195736	611.6833794997401	1	0	7	Pck2	7
305691	1145.7546942096035	841.4413386198437	1	0	7	Pck2	7
305692	985.2645525107957	650.6891994729157	1	0	7	Pck2	7
305693	832.5184905377765	620.1842940830561	1	0	7	Pck2	7
305694	834.0175620686524	645.6838682172972	1	0	7	Pck2	7
305695	849.69124758142	623.7761975501064	1	0	7	Pck2	7
305696	945.0143637353915	676.6872602033495	1	0	7	Pck2	7
305697	713.6446722935718	630.1748927558366	1	0	7	Fbxl6	7
305698	1051.6448598462846	679.1870881981203	1	0	7	Fbxl6	7
305699	823.2759122043614	613.7050685998689	1	0	7	Fbxl6	7
305700	926.4997196240038	567.6328931405747	1	0	7	Fam172a	7
305701	681.8463460994756	626.2822530657071	1	0	7	Nvl	7
305702	1141.602220959275	775.0540031581428	1	0	7	Nvl	7
305703	1192.6077163904654	667.8032670499717	1	0	7	Nvl	7
305704	1192.3574090736247	675.3034283231666	1	0	7	Nvl	7
305705	1034.5950410233208	649.1018204628436	1	0	7	Elovl5	7
305706	1041.59698918848	592.3518163772485	1	0	7	Elovl5	7
305707	1146.2137225641231	693.041782815502	1	0	7	Elovl5	7
305708	1137.3460507089776	632.1052221698789	1	0	7	Elovl5	7
305709	1050.3388134703882	835.3531242229776	1	0	7	Elovl5	7
305710	995.3424921853714	719.8507905512596	1	0	7	Elovl5	7
305711	1096.0947505835466	665.6039499273952	1	0	7	Elovl5	7
305712	1127.8451911798347	656.1049874359468	1	0	7	Elovl5	7
305713	1046.8461023625418	619.6021083395275	1	0	7	Elovl5	7
305714	1126.5483107555983	626.3752722179711	1	0	7	Elovl5	7
305715	1154.7700159553558	687.7340680797589	1	0	7	Cacna1i	7
305716	1082.922297314876	825.6895391320716	1	0	7	Anapc7	7
305717	827.2016199856434	646.8155329127889	1	0	7	Anapc7	7
305718	887.1846580054208	651.6815815646369	1	0	7	Anapc7	7
305719	937.429815963265	727.4331575282961	1	0	7	Anapc7	7
305720	928.1840216297339	651.9337995713646	1	0	7	Anapc7	7
305721	1113.130530890674	601.8040209830725	1	0	7	Ddx49	7
305722	641.8702745612743	593.2793959323628	1	0	7	Ddx49	7
305723	835.8708661631	666.791118567184	1	0	7	Ddx49	7
305724	1196.8751862965667	741.5615234283166	1	0	7	Ddx49	7
305725	1083.6664282813301	821.6522027596435	1	0	7	Ddx49	7
305726	519.6216542002921	513.5212477079513	1	0	7	Ddx49	7
305727	773.5100043552238	639.4194414713535	1	0	7	Ddx49	7
305728	882.1188167275034	726.7948851646386	1	0	7	Ddx49	7
305729	1220.1237128991788	780.0636178363216	1	0	7	Ddx49	7
305730	1094.8783680262732	635.5538321291826	1	0	7	Ddx49	7
305731	645.6220364604453	561.0288682266589	1	0	7	Ddx49	7
305732	928.7551281667347	630.4253848216168	1	0	7	Dnajb2	7
305733	1003.1131222814533	774.1315321236381	1	0	7	Dnajb2	7
305734	1131.858095541902	877.8878457911444	1	0	7	Dnajb2	7
305735	1053.7918248579947	599.8793717821289	1	0	7	Gpalpp1	7
305736	881.7949849226048	588.6234432964777	1	0	7	Gpalpp1	7
305737	1229.7827550079955	775.6327842065306	1	0	7	Gpalpp1	7
305738	892.8895526683618	634.3078167456084	1	0	7	Gpalpp1	7
305739	676.6297193883289	576.5030163852906	1	0	7	Gatsl2	7
305740	1078.6524752212954	862.5552083917846	1	0	7	Gatsl2	7
305741	938.3750634541291	654.2639623575843	1	0	7	Gatsl2	7
305742	935.0942918891458	670.13188009077	1	0	7	Reep3	7
305743	540.0981828675463	523.3699025241012	1	0	7	Reep3	7
305744	1012.8465344436622	598.1341266605216	1	0	7	Reep3	7
305745	658.094548943081	618.0348522390132	1	0	7	Atg4b	7
305746	1088.1003596828498	604.0551107395718	1	0	7	Atg4b	7
305747	1199.742543642437	839.7820483943784	1	0	7	Bbs1	7
305748	928.6955785272152	635.0243437445301	1	0	7	Bbs1	7
305749	1074.3575968061423	633.6955166783774	1	0	7	Bbs1	7
305750	1164.8422449449351	664.303764962132	1	0	7	Ppargc1b	7
305751	1054.5878744546253	633.2982988034688	1	0	7	Ppargc1b	7
305752	1139.584884860624	835.3113888022064	1	0	7	Ppargc1b	7
305753	845.6086040831352	589.2321391421713	1	0	7	Dcp2	7
305754	1011.6091853154063	784.75320825485	1	0	7	Dcp2	7
305755	1099.773955566132	705.798168661865	1	0	7	Dcp2	7
305756	1088.610979666948	846.2611088082379	1	0	7	Dcp2	7
305757	1037.8265499521892	826.3735295245921	1	0	7	Dcp2	7
305758	1080.6144426193641	768.7557347528546	1	0	7	Dcp2	7
305759	1007.6007113613427	648.318533680419	1	0	7	Rap1gap2	7
305760	761.34657609695	662.55554720452	1	0	7	Rap1gap2	7
305761	1056.352191832193	633.8209445867976	1	0	7	Rap1gap2	7
305762	994.100443833514	650.067830874164	1	0	7	Rap1gap2	7
305763	1200.7339885189986	710.6163446629315	1	0	7	Zfp346	7
305764	1121.7443625248825	809.9622547165329	1	0	7	Zfp346	7
305765	1067.3811263136633	625.1525193982015	1	0	7	Usp42	7
305766	1143.2542103347143	784.2625455918225	1	0	7	Cachd1	7
305767	998.5068425846018	740.007902386661	1	0	7	Cachd1	7
305768	1087.0021793113654	856.0100450675209	1	0	7	Cachd1	7
305769	1173.2579480178924	669.2644472973939	1	0	7	Cachd1	7
305770	943.4434704672564	644.6144858115542	1	0	7	Prkar2a	7
305771	736.191803455112	724.6035237714498	1	0	7	Prkar2a	7
305772	691.948088173988	605.6026538477876	1	0	7	Prkar2a	7
305773	1171.183172971903	805.8738573405251	1	0	7	Prkar2a	7
305774	1118.8460219868064	651.5679060239914	1	0	7	Prkar2a	7
305775	862.4477549098858	574.6112883990395	1	0	7	Prkar2a	7
305776	807.9431836073567	680.6075042961661	1	0	7	Prkar2a	7
305777	1149.440865569565	652.6244454939662	1	0	7	Prkar2a	7
305778	870.1918467764721	694.3603828183577	1	0	7	Prkar2a	7
305779	752.945189129935	651.6051339821845	1	0	7	Prkar2a	7
305780	785.1982988720395	580.6074614722764	1	0	7	Prkar2a	7
305781	711.4468425544928	626.603365739423	1	0	7	Prkar2a	7
305782	934.9402741617434	712.3633488502538	1	0	7	Prkar2a	7
305783	933.6957770499736	599.614498435463	1	0	7	Prkar2a	7
305784	1139.18220385871	832.622018950062	1	0	7	Prkar2a	7
305785	856.6939089483064	655.1101396023473	1	0	7	Prkar2a	7
305786	702.946552060112	634.852869913866	1	0	7	Prkar2a	7
305787	932.1952766330746	610.364305565451	1	0	7	Prkar2a	7
305788	890.4515677528121	624.2748197638286	1	0	7	Tpst1	7
305789	944.2021577308896	611.7773013318407	1	0	7	Tpst1	7
305790	893.951764589456	620.0249920172563	1	0	7	Tpst1	7
305791	1198.838577169879	825.1221964734444	1	0	7	Slc6a1	7
305792	748.781266493512	613.3066866336375	1	0	7	Nfx1	7
305793	1107.0331497583227	715.0743709731636	1	0	7	Nfx1	7
305794	1087.527078674382	844.0758118838611	1	0	7	Nfx1	7
305795	1179.8809722066112	802.1050380783608	1	0	7	Nfx1	7
305796	651.5261655485905	689.0537146907241	1	0	7	Nfx1	7
305797	1218.5340470064705	740.0797488076361	1	0	7	Nfx1	7
305798	1171.1335837481392	741.3363409817994	1	0	7	Nfx1	7
305799	706.0298883355488	627.3050173856865	1	0	7	Nfx1	7
305800	781.5322966049682	603.3079381709965	1	0	7	Nfx1	7
305801	708.0335468425113	657.9030763987098	1	0	7	Rundc1	7
305802	944.8575430489336	642.4303469816593	1	0	7	Jdp2	7
305803	741.3513347078589	697.6708160561145	1	0	7	Jdp2	7
305804	1213.1092389462876	696.44501534146	1	0	7	Jdp2	7
305805	844.6100599481757	561.1738472170264	1	0	7	Jdp2	7
305806	982.8546019764697	712.1834485231799	1	0	7	Jdp2	7
305807	789.6010748714365	718.4236360203173	1	0	7	Jdp2	7
305808	960.1105895214287	588.1802333479975	1	0	7	Jdp2	7
305809	705.6046269974471	622.1677279943683	1	0	7	Jdp2	7
305810	993.6105289583304	600.1821368492126	1	0	7	Jdp2	7
305811	956.6079978425977	637.4308600664734	1	0	7	Jdp2	7
305812	1222.3583007286647	717.6958171984318	1	0	7	Jdp2	7
305813	777.8511602893522	713.1729495179113	1	0	7	Jdp2	7
305814	854.4863886622519	666.8417791027124	1	0	7	Dgkq	7
305815	1193.2660166718579	673.8093668849518	1	0	7	Dgkq	7
305816	1163.7265420583599	776.5042094346954	1	0	7	Spg21	7
305817	956.9783437509767	615.7410140825993	1	0	7	Spg21	7
305818	1156.823273365254	868.534177737433	1	0	7	Slc20a2	7
305819	1169.076727970798	738.7872692269463	1	0	7	Slc20a2	7
305820	1136.081670150899	624.9563140650694	1	0	7	Slc20a2	7
305821	766.3402599704707	559.5295051767633	1	0	7	Slc20a2	7
305822	1089.831329534765	635.2871509894628	1	0	7	Slc20a2	7
305823	1156.5778521375157	707.787559056928	1	0	7	Slc20a2	7
305824	1047.3331973163545	600.7866791485499	1	0	7	Slc20a2	7
305825	1212.3269113300885	700.5392825212713	1	0	7	Slc20a2	7
305826	961.835416696845	632.2175222738131	1	0	7	Lonrf2	7
305827	922.5872007323558	599.7143406291095	1	0	7	Lonrf2	7
305828	976.3367813065682	615.718323885669	1	0	7	Lonrf2	7
305829	1138.0224385828824	735.016382529886	1	0	7	Irf2bp1	7
305830	760.7807895305782	650.2503421199402	1	0	7	Irf2bp1	7
305831	796.0336079412606	578.7527797508016	1	0	7	Irf2bp1	7
305832	911.6324261032379	681.5972793241787	1	0	7	Irf2bp1	7
305833	1049.0257682869665	685.0129563407132	1	0	7	Irf2bp1	7
305834	1025.0210227995287	796.260533820562	1	0	7	Irf2bp1	7
305835	965.0300974178928	611.5100423587617	1	0	7	Irf2bp1	7
305836	1195.0192303528966	790.7682857241984	1	0	7	Irf2bp1	7
305837	1163.6949380602127	731.086920316071	1	0	7	Irf2bp1	7
305838	1056.2767730712153	661.0135751061896	1	0	7	Irf2bp1	7
305839	819.7838363123922	567.2540069683616	1	0	7	Irf2bp1	7
305840	1101.4955416240937	811.8235991490913	1	0	7	Kat6a	7
305841	839.2621514249556	633.5012195976693	1	0	7	Nup214	7
305842	1181.2580311741979	832.0113798021846	1	0	7	Nup214	7
305843	901.7618418227191	653.753007603273	1	0	7	Nup214	7
305844	1193.7612359935656	717.5112597511209	1	0	7	Nup214	7
305845	973.5113059219494	683.5050863616576	1	0	7	Nup214	7
305846	979.5134536462972	606.0049646074746	1	0	7	Nup214	7
305847	953.0103595792582	715.7546645624194	1	0	7	Nup214	7
305848	1117.7569442270349	863.2597412633752	1	0	7	Nup214	7
305849	1058.1202924351273	797.7443971700818	1	0	7	Tbcc	7
305850	884.3762471799519	584.4866641437377	1	0	7	Tbcc	7
305851	1222.5407026176588	715.0471814152634	1	0	7	Tbcc	7
305852	1096.608115329357	855.1864011586384	1	0	7	Tbcc	7
305853	828.8428879101953	619.0382979328997	1	0	7	Smyd5	7
305854	1108.8354178868424	870.7986814767783	1	0	7	Smyd5	7
305855	1181.0881431036353	798.5508528230009	1	0	7	Smyd5	7
305856	851.0945981453792	571.0388664575753	1	0	7	Smyd5	7
305857	1036.8369163839902	818.5460587875796	1	0	7	Smyd5	7
305858	638.8417108033927	633.0319325962217	1	0	7	Smyd5	7
305859	951.8267848757737	583.0734161570871	1	0	7	Smyd5	7
305860	941.5925626157257	641.042193794106	1	0	7	Smyd5	7
305861	680.842438407464	616.2832892243056	1	0	7	Smyd5	7
305862	627.0933287882951	584.0313490679616	1	0	7	Smyd5	7
305863	1160.5900678216858	738.7999462496973	1	0	7	Smyd5	7
305864	778.8421959556848	634.0366647876629	1	0	7	Smyd5	7
305865	1074.8366766322233	829.7973811589329	1	0	7	Smyd5	7
305866	1086.463893157301	846.0989657807105	1	0	7	Smyd5	7
305867	815.0924867101758	629.2878625096832	1	0	7	Smyd5	7
305868	910.8425535252732	637.7911304051509	1	0	7	Smyd5	7
305869	941.316444288749	585.7240227053205	1	0	7	Zdhhc6	7
305870	1133.5596722661926	888.7495683820904	1	0	7	Zdhhc6	7
305871	1068.8125939841557	774.7403702394328	1	0	7	Zdhhc6	7
305872	1078.5553158343164	630.4456913163898	1	0	7	Zdhhc6	7
305873	1194.3225060028356	707.4937866201841	1	0	7	Zdhhc6	7
305874	1205.4342714941022	797.0267775367502	1	0	7	Zdhhc6	7
305875	1062.2662755398856	719.763240100839	1	0	7	Zdhhc6	7
305876	748.8024813807988	665.9676237369172	1	0	7	Zdhhc6	7
305877	751.2351268529613	717.715550977569	1	0	7	Usp37	7
305878	1156.7321255155443	697.9897010323763	1	0	7	Usp37	7
305879	1127.9773336494882	784.2371193393909	1	0	7	Usp37	7
305880	967.2382408946052	627.4792351061469	1	0	7	Usp37	7
305881	1050.9845056728175	676.2336807000345	1	0	7	Usp37	7
305882	1185.4775128013482	770.9906426046407	1	0	7	Usp37	7
305883	1038.4817444424966	725.232437928288	1	0	7	Usp37	7
305884	1054.2361293600852	648.234146982343	1	0	7	Usp37	7
305885	1226.7654925119648	706.5146273653991	1	0	7	Sertad2	7
305886	1157.263805435452	649.508977290368	1	0	7	Sertad2	7
305887	928.0019158884186	634.7497777029976	1	0	7	Sertad2	7
305888	1080.5035373348865	816.2651841375407	1	0	7	Sertad2	7
305889	1084.7578600505112	704.7593327258145	1	0	7	Sertad2	7
305890	982.0033340601061	676.0039899560334	1	0	7	Sertad2	7
305891	1178.259802496766	789.767366614535	1	0	7	Sertad2	7
305892	956.7068163365324	669.3500505897332	1	0	7	Sertad2	7
305893	915.5281090063775	669.6651635587154	1	0	7	Gnal	7
305894	1151.1733263680842	814.7764583693552	1	0	7	Lrrc10b	7
305895	1112.1721344493421	838.0249355186512	1	0	7	Lrrc10b	7
305896	834.6071327363748	611.8267252937522	1	0	7	Phf23	7
305897	510.3576087259691	508.81241220925625	1	0	7	Phf23	7
305898	1179.6037738764037	791.842752649836	1	0	7	Phf23	7
305899	980.3541952754725	725.083915420269	1	0	7	Phf23	7
305900	922.8554613293758	678.0810591891887	1	0	7	Phf23	7
305901	1121.855626161297	729.839717567771	1	0	7	Phf23	7
305902	1025.856213870977	688.5853594698809	1	0	7	Phf23	7
305903	1030.3589041473242	623.0847793280126	1	0	7	Phf23	7
305904	1204.7531183679703	716.5379043824311	1	0	7	Slc7a1	7
305905	1050.709143262752	645.1804569799184	1	0	7	Slc7a1	7
305906	1152.2486787216628	793.5362842001113	1	0	7	Slc7a1	7
305907	811.7691446979087	568.7561478385054	1	0	7	Slc7a1	7
305908	980.7482397209413	759.5274160782798	1	0	7	Slc7a1	7
305909	1094.0069087140334	611.0311767601522	1	0	7	Slc7a1	7
305910	1096.7498145163568	756.783099079277	1	0	7	Slc7a1	7
305911	1084.7544871935897	658.7812997849126	1	0	7	Slc7a1	7
305912	1104.7477526478438	800.5340215697966	1	0	7	Slc7a1	7
305913	1174.3739785269986	726.5222164559515	1	0	7	Slc7a1	7
305914	629.2352402230451	557.5152415999491	1	0	7	Gpbp1l1	7
305915	1139.7269971382095	843.0381573428665	1	0	7	Gpbp1l1	7
305916	814.2359813465454	570.2729212678834	1	0	7	Gpbp1l1	7
305917	1217.1669077133226	751.4623536538606	1	0	7	Gpbp1l1	7
305918	843.2344345259684	612.5244009695149	1	0	7	Gpbp1l1	7
305919	839.5331978103494	668.9176443188211	1	0	7	Col4a2	7
305920	1074.7879598496215	617.6738728985786	1	0	7	Col4a2	7
305921	1171.5380320340648	659.9273493102187	1	0	7	Col4a2	7
305922	1178.5337240254228	809.1796061341145	1	0	7	Col4a2	7
305923	1097.7860069410872	693.9256195262064	1	0	7	Col4a2	7
305924	1158.8721980364053	726.9939789657768	1	0	7	Col4a2	7
305925	1134.5314355342375	865.6791029645584	1	0	7	Col4a2	7
305926	1102.5333422688755	786.6770338083329	1	0	7	Col4a2	7
305927	1169.2847695996347	770.1787919505862	1	0	7	Col4a2	7
305928	1132.538111290732	639.1759146910142	1	0	7	Col4a2	7
305929	1089.03680064543	663.9249723895828	1	0	7	Col4a2	7
305930	1193.2872245428744	697.9285122723855	1	0	7	Col4a2	7
305931	1194.534801186381	779.9297049332038	1	0	7	Col4a2	7
305932	1177.534680419413	775.9291229107233	1	0	7	Col4a2	7
305933	1222.481210734097	747.581382330478	1	0	7	Col4a2	7
305934	1184.5380036588276	666.9278304821376	1	0	7	Col4a2	7
305935	1191.535139480465	766.9294135535413	1	0	7	Col4a2	7
305936	1205.572400362085	761.9809897838053	1	0	7	Col4a2	7
305937	941.7635402195475	615.9861013422549	1	0	7	Pcbp3	7
305938	997.0173976924871	591.2374161604585	1	0	7	Pcbp3	7
305939	1001.8433642586992	685.877794490766	1	0	7	Glcci1	7
305940	1161.0888696571837	794.1328492598623	1	0	7	Glcci1	7
305941	871.0947428576094	663.8733349656984	1	0	7	Glcci1	7
305942	876.3484908141875	555.124028688359	1	0	7	Glcci1	7
305943	1021.0950943694696	633.8787196627945	1	0	7	Glcci1	7
305944	1139.837736181979	829.1319547609701	1	0	7	Glcci1	7
305945	794.6699967551712	616.2592763422961	1	0	7	Ppwd1	7
305946	951.5885888946681	648.0104927658203	1	0	7	Ppwd1	7
305947	1081.7028269042614	649.4578423892389	1	0	7	Riok1	7
305948	1115.5282949448247	863.3661741058245	1	0	7	Riok1	7
305949	918.0099074549798	659.1007299046211	1	0	7	Ogfod2	7
305950	1178.88161540991	857.6950825160977	1	0	7	Usp39	7
305951	940.8921539905739	682.939986696516	1	0	7	Usp39	7
305952	849.8960750975964	619.1879671983219	1	0	7	Usp39	7
305953	1179.8860250353591	731.4474629277735	1	0	7	Usp39	7
305954	1099.1324911804097	875.4419493374762	1	0	7	Usp39	7
305955	870.8946416643412	648.9381614203173	1	0	7	Usp39	7
305956	825.1483440109555	567.9380498526643	1	0	7	Usp39	7
305957	956.1454761205015	580.4424053728404	1	0	7	Usp39	7
305958	823.8960825326046	632.6868229801697	1	0	7	Usp39	7
305959	859.394826416729	649.937731622734	1	0	7	Usp39	7
305960	943.143004397516	657.9405218356544	1	0	7	Usp39	7
305961	1111.7633768304274	783.7950618388837	1	0	7	Usp38	7
305962	841.7627664818186	677.2856810322681	1	0	7	Usp38	7
305963	867.7662734612151	569.7849758012428	1	0	7	Usp38	7
305964	1111.012007761196	829.2956771958291	1	0	7	Usp38	7
305965	1142.9036320350888	738.2505251013844	1	0	7	Fads1	7
305966	739.9044675019325	585.9841523469985	1	0	7	Fads1	7
305967	869.2396823524673	675.3392888084089	1	0	7	Fads1	7
305968	1091.407100424658	625.4973387590999	1	0	7	Fads1	7
305969	894.2012172763366	597.2509386022296	1	0	7	Fads1	7
305970	974.9013901940698	746.2445328776441	1	0	7	Fads1	7
305971	1081.8987702710547	852.9996424316662	1	0	7	Fads1	7
305972	949.6533122719977	684.9928966749153	1	0	7	Fads1	7
305973	603.1549057112726	529.9785334861642	1	0	7	Fads1	7
305974	1186.6568867021483	662.2512232855915	1	0	7	Fads1	7
305975	1172.9019884472646	793.2522508112991	1	0	7	Fads1	7
305976	782.4037701575362	618.4860565322244	1	0	7	Fads1	7
305977	652.8220487658272	636.1116792155382	1	0	7	Fads1	7
305978	983.1537839435982	682.4940701145871	1	0	7	Fads1	7
305979	815.6560589705437	566.2366716395796	1	0	7	Fads1	7
305980	1198.6518227413671	806.0033217358055	1	0	7	Fads1	7
305981	1183.403605531072	751.5021351722178	1	0	7	Fads1	7
305982	1038.9075736580362	595.7450970290504	1	0	7	Fads1	7
305983	1090.9059617485918	657.2477004165688	1	0	7	Fads1	7
305984	649.1543582620905	559.4805430037145	1	0	7	Fads1	7
305985	934.6916238404491	569.9195666721831	1	0	7	Fads1	7
305986	1038.1491043339367	829.7477720314371	1	0	7	Fads1	7
305987	947.9015960404668	731.9933828210162	1	0	7	Fads1	7
305988	744.9052375516659	566.2341104729843	1	0	7	Fads1	7
305989	1093.2455551423861	610.6764818315723	1	0	7	Fads1	7
305990	1056.8989868826532	838.998574226458	1	0	7	Fads1	7
305991	1083.1578751216875	601.9967563149258	1	0	7	Fads1	7
305992	960.9026573207058	706.4935579647326	1	0	7	Fads1	7
305993	1106.1581423694438	601.997589404974	1	0	7	Fads1	7
305994	986.1541038779544	674.9940910693408	1	0	7	Fads1	7
305995	1191.1540103462537	743.2523159697683	1	0	7	Fads1	7
305996	1192.1535635624714	756.0024938353478	1	0	7	Fads1	7
305997	1046.6575056976747	600.2454318956952	1	0	7	Fads1	7
305998	1191.6515964908558	810.2531174939973	1	0	7	Fads1	7
305999	1090.483542367542	840.1261350362274	1	0	7	Fads1	7
306000	735.8872731355865	652.7174225673323	1	0	7	Paxip1	7
306001	1159.8904358273294	722.227833713473	1	0	7	Paxip1	7
306002	611.1378398744591	565.4636220327745	1	0	7	Paxip1	7
306003	1058.8860389060324	865.7271648073216	1	0	7	Paxip1	7
306004	856.8901394923804	586.4694099688156	1	0	7	Paxip1	7
306005	914.935378072484	687.4289545591627	1	0	7	Paxip1	7
306006	1124.1411177027937	675.7265257643016	1	0	7	Paxip1	7
306007	1192.6098076290327	736.7673825169605	1	0	7	Paxip1	7
306008	1117.6886584901076	640.6726039142384	1	0	7	Chpf2	7
306009	962.6865996082785	687.6667519054581	1	0	7	Chpf2	7
306010	1147.6841006450668	761.1739333709755	1	0	7	Chpf2	7
306011	949.9357656450193	708.6662934050728	1	0	7	Chpf2	7
306012	1200.685507218898	726.6759243711366	1	0	7	Chpf2	7
306013	945.3400457036976	744.0523545457178	1	0	7	Bckdk	7
306014	977.5963819081312	600.3016080281432	1	0	7	Bckdk	7
306015	1173.0967850922696	659.0604664650042	1	0	7	Bckdk	7
306016	804.8429595168236	624.0448844746284	1	0	7	Bckdk	7
306017	1086.8108559883237	815.75177467017	1	0	7	Bckdk	7
306018	882.8456737888216	585.0475185938535	1	0	7	Bckdk	7
306019	1062.8373676898232	850.8086914523427	1	0	7	Bckdk	7
306020	782.186012659789	628.1018046584813	1	0	7	Bckdk	7
306021	991.3447166245355	646.0528332218873	1	0	7	Bckdk	7
306022	1015.5146782845908	708.3368106041713	1	0	7	Lrrc45	7
306023	1053.768729439949	628.0850580106718	1	0	7	Lrrc45	7
306024	1158.7700301957118	708.8414919860023	1	0	7	Lrrc45	7
306025	1111.961938301328	816.774423824319	1	0	7	Polr3h	7
306026	963.2163086626861	684.0195082847758	1	0	7	Polr3h	7
306027	876.9659383768476	695.0166863185622	1	0	7	Polr3h	7
306028	880.6595659946819	601.374598303967	1	0	7	Polr3h	7
306029	684.982833792581	615.6865773891315	1	0	7	Tada3	7
306030	873.1277594838892	681.9888171736761	1	0	7	Blzf1	7
306031	1157.1229786887725	863.4970992645588	1	0	7	Blzf1	7
306032	1074.9192676379162	621.9575028196934	1	0	7	Pgr	7
306033	1162.3642735245812	694.4267415392883	1	0	7	Kdm6a	7
306034	1122.1134192950838	705.1754275200673	1	0	7	Kdm6a	7
306035	1185.7032694797952	677.1819496454633	1	0	7	Mtss1	7
306036	1097.5084735499283	833.4711007248014	1	0	7	Mios	7
306037	640.3337174087259	659.7603979643316	1	0	7	Mios	7
306038	953.5820529099153	731.275108689054	1	0	7	Mios	7
306039	895.0839526848615	682.7721832731596	1	0	7	Mios	7
306040	1059.0306390465225	601.2272724718422	1	0	7	Slc25a28	7
306041	665.6282832216543	606.5721983486627	1	0	7	Inpp1	7
306042	943.6410943528687	637.3378197298051	1	0	7	Inpp1	7
306043	1205.6057982053592	716.3847917791446	1	0	7	Inpp1	7
306044	738.1347941068097	551.5730309089809	1	0	7	Inpp1	7
306045	806.3910631975109	611.1096984670435	1	0	7	Max	7
306046	1029.0342637198075	624.4058405802012	1	0	7	Max	7
306047	1094.3950083439	721.6245528392147	1	0	7	Max	7
306048	915.4720993455057	692.9531521176291	1	0	7	Max	7
306049	525.3865985716066	518.5956489847199	1	0	7	Max	7
306050	992.6416367606531	731.6207379771863	1	0	7	Max	7
306051	779.3536154078515	589.621826644176	1	0	7	Max	7
306052	1093.8273876807336	794.7453563000292	1	0	7	Ahdc1	7
306053	1094.8673167496606	654.5256306091024	1	0	7	Ahdc1	7
306054	1059.262044317178	839.0571836306281	1	0	7	Naa40	7
306055	1045.7717538929107	627.306709664978	1	0	7	Naa40	7
306056	881.7750522179733	558.0492439255488	1	0	7	Naa40	7
306057	1226.7675421627468	715.8149596796352	1	0	7	Naa40	7
306058	1165.7657705322906	755.5621086543715	1	0	7	Naa40	7
306059	1117.5120315377674	838.0598636042496	1	0	7	Naa40	7
306060	892.0235036035695	592.0496970131771	1	0	7	Naa40	7
306061	1195.0182025256072	702.5634993532245	1	0	7	Naa40	7
306062	1018.7714598402752	634.0554777184326	1	0	7	Naa40	7
306063	909.7735088128502	591.300491824464	1	0	7	Naa40	7
306064	963.3156702760856	687.9046830937978	1	0	7	Mfap3	7
306065	1186.6558276683609	672.8539511392305	1	0	7	Mfap3	7
306066	784.9961420980051	671.822016435279	1	0	7	Icmt	7
306067	1042.24928370439	694.8316358175605	1	0	7	Icmt	7
306068	933.6198391027868	627.6774373955833	1	0	7	Icmt	7
306069	707.099071657785	666.2039698484085	1	0	7	Icmt	7
306070	959.5013454643912	602.3272293820135	1	0	7	Icmt	7
306071	1124.8292028802507	617.3782263417755	1	0	7	Man1b1	7
306072	945.0910102146784	655.0203815325799	1	0	7	Man1b1	7
306073	1077.0908305406554	782.7802798698908	1	0	7	Man1b1	7
306074	825.8366924879515	654.2656016831688	1	0	7	Man1b1	7
306075	1087.8464973617906	649.7758183452778	1	0	7	Man1b1	7
306076	985.8434526739173	632.0211185586113	1	0	7	Man1b1	7
306077	1097.0986369016991	603.7744854002208	1	0	7	Man1b1	7
306078	869.8446913936174	666.8326174656131	1	0	7	Rabgef1	7
306079	878.8464679384429	631.08254993497	1	0	7	Rabgef1	7
306080	870.5965933186249	625.8320850582575	1	0	7	Rabgef1	7
306081	796.9322086451809	609.0272817748377	1	0	7	Eif2ak1	7
306082	1211.4423969329164	711.2995557290441	1	0	7	Eif2ak1	7
306083	948.5916546055358	731.7526495246216	1	0	7	Eif2ak1	7
306084	813.9325816136759	614.278226737674	1	0	7	Eif2ak1	7
306085	1174.823497138562	813.269229352312	1	0	7	Slc30a1	7
306086	670.7808422947021	609.658793027391	1	0	7	Slc30a1	7
306087	1084.0189580399106	662.6737825914447	1	0	7	Slc30a1	7
306088	935.1157963830043	610.0237894886823	1	0	7	Slc30a1	7
306089	1078.2679884201248	690.6728956769281	1	0	7	Slc30a1	7
306090	945.723809024254	632.3528326119688	1	0	7	Map6d1	7
306091	1017.1585717743869	747.8345334923016	1	0	7	Map6d1	7
306092	1175.8182485877965	687.9448297751562	1	0	7	Wwp1	7
306093	1204.6065011471348	803.91499813144	1	0	7	Dgat1	7
306094	939.4282503604354	591.8562847223935	1	0	7	Lats1	7
306095	729.4214260140121	690.5995470991838	1	0	7	Lats1	7
306096	1102.0379390679382	799.7074630177208	1	0	7	Fbxw9	7
306097	903.3529390093286	691.9368788123064	1	0	7	Srgap1	7
306098	1195.1013585781761	807.6979793630095	1	0	7	Srgap1	7
306099	832.9227068766465	611.2287837894041	1	0	7	Mkrn2	7
306100	1059.6688932254274	671.2418856907711	1	0	7	Mkrn2	7
306101	732.4226146791144	615.2229146034632	1	0	7	Mkrn2	7
306102	909.1702410506396	651.9831587123635	1	0	7	Mkrn2	7
306103	1125.070042163549	656.3447540613894	1	0	7	Mkrn2	7
306104	912.0716364304858	630.0002355417241	1	0	7	Mkrn2	7
306105	1032.3939407843748	593.2733085711764	1	0	7	Abt1	7
306106	887.3906202442658	659.0194381934195	1	0	7	Abt1	7
306107	988.5014707611457	664.5069880568664	1	0	7	Scyl1	7
306108	716.9993691694897	613.489039048959	1	0	7	Scyl1	7
306109	1116.997255082556	772.017093155875	1	0	7	Scyl1	7
306110	782.2457391637317	691.9946281072918	1	0	7	Scyl1	7
306111	812.2909288815086	565.5702889536291	1	0	7	Scyl1	7
306112	773.4979815753692	653.4933454276459	1	0	7	Scyl1	7
306113	1055.7411117227284	851.2648128526706	1	0	7	Scyl1	7
306114	871.6263110482176	554.5735694921462	1	0	7	Scyl1	7
306115	957.2881674372387	668.5813374216923	1	0	7	Scyl1	7
306116	997.5047685949764	614.5065789787362	1	0	7	Scyl1	7
306117	823.249176631442	649.7463712161913	1	0	7	Scyl1	7
306118	724.7501062352476	604.23933790577	1	0	7	Scyl1	7
306119	932.5195149287863	583.2603467630781	1	0	7	Jak2	7
306120	1220.5190064960314	722.0275689848024	1	0	7	Jak2	7
306121	1168.9473091497741	811.6205731376366	1	0	7	Jak2	7
306122	1014.9499501374403	691.6093328993534	1	0	7	Jak2	7
306123	1029.0241225736281	783.9288657937464	1	0	7	Kirrel3	7
306124	1073.7975878051716	837.2494327657951	1	0	7	Hs6st1	7
306125	862.3063858160858	631.7403072670555	1	0	7	Hs6st1	7
306126	940.7615653753368	591.2002770026601	1	0	7	Hs6st1	7
306127	880.3045404725063	674.9910879314245	1	0	7	Hs6st1	7
306128	1177.0439230164961	848.7416020576583	1	0	7	Hs6st1	7
306129	946.7649042984468	676.2826364119619	1	0	7	Ccdc71l	7
306130	907.7688741549061	583.5298160196803	1	0	7	Ccdc71l	7
306131	940.1105856446271	673.7514467371815	1	0	7	Ccdc71l	7
306132	918.0026552117635	598.2673847011868	1	0	7	Utp15	7
306133	1205.2373579637065	822.5274583339971	1	0	7	Utp15	7
306134	728.752024048309	675.2571329515431	1	0	7	Utp15	7
306135	1144.4857943764507	876.023690198662	1	0	7	Utp15	7
306136	910.9994311132442	668.0159213917352	1	0	7	Utp15	7
306137	1142.737572016441	839.2742085429352	1	0	7	Utp15	7
306138	686.51255052223	596.081432537114	1	0	7	Gcdh	7
306139	1031.012489119094	743.0925669855563	1	0	7	Gcdh	7
306140	505.013203485936	495.82529978796646	1	0	7	Gcdh	7
306141	1186.0678531499457	785.1073556949461	1	0	7	Gpr19	7
306142	1155.2215140634096	714.7757967753066	1	0	7	Zfp609	7
306143	1111.720781222013	731.0244324083657	1	0	7	Zfp609	7
306144	1122.8523306380703	720.0417536422231	1	0	7	Chtf8	7
306145	650.6031957843201	608.7737883071937	1	0	7	Chtf8	7
306146	826.0246473934018	690.1227641226737	1	0	7	Chtf8	7
306147	954.1061534885383	583.7846780164457	1	0	7	Chtf8	7
306148	491.6060586038385	500.7672643139171	1	0	7	Chtf8	7
306149	1052.3468504705854	856.7901038217896	1	0	7	Chtf8	7
306150	1227.3534931157633	708.045477432512	1	0	7	Chtf8	7
306151	790.6058129473522	563.0285828253107	1	0	7	Chtf8	7
306152	946.3506906577559	731.7853967081929	1	0	7	Chtf8	7
306153	1180.59783990152	854.0447612268695	1	0	7	Chtf8	7
306154	648.3497314507376	703.0243426161114	1	0	7	Chtf8	7
306155	1116.8464223195563	881.0426218214518	1	0	7	Chtf8	7
306156	1070.9022785250588	619.7266251679647	1	0	7	Chtf8	7
306157	933.8511432666205	717.5348640456772	1	0	7	Chtf8	7
306158	984.6009676387288	731.7867916196305	1	0	7	Chtf8	7
306159	791.6334235023556	708.8501739004328	1	0	7	Chtf8	7
306160	601.3545708237235	561.7716749195026	1	0	7	Chtf8	7
306161	1177.5679574305248	740.4003354847324	1	0	7	Chtf8	7
306162	895.6043030041378	623.7828188500846	1	0	7	Chtf8	7
306163	763.1023857816983	651.778175864846	1	0	7	Chtf8	7
306164	691.1019726266032	649.7755382476976	1	0	7	Chtf8	7
306165	1115.3537366747328	679.5411846010486	1	0	7	Chtf8	7
306166	1142.5967604388752	876.5435304376776	1	0	7	Chtf8	7
306167	1206.353065411113	714.7947579209044	1	0	7	Chtf8	7
306168	648.1005160747077	681.7741870883846	1	0	7	Chtf8	7
306169	948.6384451429743	676.4686862834088	1	0	7	Zc4h2	7
306170	1208.1780097273618	725.3686262442073	1	0	7	Slc38a10	7
306171	930.6758401268879	641.356814340736	1	0	7	Slc38a10	7
306172	1035.4271916060598	658.8610105642038	1	0	7	Slc38a10	7
306173	1035.6720074574073	799.6136739870644	1	0	7	Slc38a10	7
306174	969.9232400539303	732.6099884716286	1	0	7	Slc38a10	7
306175	1178.6732191087103	840.3697065812974	1	0	7	Slc38a10	7
306176	969.6026006259958	692.6212452885546	1	0	7	Slc38a10	7
306177	1150.6776234076845	706.1161311820879	1	0	7	Slc38a10	7
306178	1178.9247993610038	797.3689133329834	1	0	7	Slc38a10	7
306179	1227.6775048072795	748.8697776436609	1	0	7	Slc38a10	7
306180	1183.9242132328634	815.6194363511895	1	0	7	Slc38a10	7
306181	943.6558965328671	675.3681445952367	1	0	7	Slc38a10	7
306182	1183.6772288283855	733.6178691575005	1	0	7	Slc38a10	7
306183	1199.427650981703	730.368376900971	1	0	7	Slc38a10	7
306184	1132.429274387407	652.114460292828	1	0	7	Slc38a10	7
306185	883.0326872371651	559.2563887839896	1	0	7	Sirt7	7
306186	1206.5653780915045	824.2887034878486	1	0	7	Sirt7	7
306187	1067.0140661138457	843.011309786602	1	0	7	Sirt7	7
306188	893.765990588478	627.8991335776988	1	0	7	Nsdhl	7
306189	621.0261190047266	539.3873325230192	1	0	7	Nsdhl	7
306190	1220.502814867273	754.9128227968313	1	0	7	Nsdhl	7
306191	844.0200639513796	567.3979037121991	1	0	7	Nsdhl	7
306192	647.0168903962345	712.8850166177837	1	0	7	Nsdhl	7
306193	1057.2578808299083	721.9053503251167	1	0	7	Nsdhl	7
306194	1149.2506579910487	827.90774024995	1	0	7	Nsdhl	7
306195	1055.2515827022708	848.6526029193298	1	0	7	Nsdhl	7
306196	1033.7625807626403	637.655926719261	1	0	7	Nsdhl	7
306197	951.259661282918	730.6498622770827	1	0	7	Nsdhl	7
306198	1025.2542598763034	807.6519578997733	1	0	7	Nsdhl	7
306199	1156.7521963385348	793.9088205162693	1	0	7	Nsdhl	7
306200	823.2653293608386	670.644712233976	1	0	7	Nsdhl	7
306201	704.292623466868	697.8873260178676	1	0	7	Nsdhl	7
306202	909.2625839328008	689.6486178314689	1	0	7	Nsdhl	7
306203	1122.5112952155614	626.1606103129038	1	0	7	Nsdhl	7
306204	970.2612974554686	689.9016660324385	1	0	7	Nsdhl	7
306205	827.0179542246541	616.6460272522403	1	0	7	Nsdhl	7
306206	995.014330776323	618.9043852239862	1	0	7	Nsdhl	7
306207	1207.4995160021722	826.4106755031877	1	0	7	Nsdhl	7
306208	1125.0055947382957	739.4083708554738	1	0	7	Nsdhl	7
306209	869.9565127876771	667.2284254953287	1	0	7	Nsdhl	7
306210	1019.2641767064483	611.9057452405257	1	0	7	Nsdhl	7
306211	1086.261966642904	628.1587609628555	1	0	7	Nsdhl	7
306212	1110.512664522109	603.9104716394779	1	0	7	Nsdhl	7
306213	1198.9833379085792	782.9499292415368	1	0	7	Nsdhl	7
306214	1054.5010875552127	858.9023591467729	1	0	7	Nsdhl	7
306215	1200.253508812965	749.6619228368768	1	0	7	Nsdhl	7
306216	974.009815280514	717.9012704600943	1	0	7	Nsdhl	7
306217	926.015782910512	618.650938866596	1	0	7	Nsdhl	7
306218	1021.265048728759	593.6562243069068	1	0	7	Nsdhl	7
306219	920.2641347899558	654.1499030779929	1	0	7	Nsdhl	7
306220	1115.74931350454	868.6552074520699	1	0	7	Nsdhl	7
306221	934.5160264911394	610.1515399835595	1	0	7	Nsdhl	7
306222	845.2673214159171	621.6468354906295	1	0	7	Nsdhl	7
306223	1057.0029119460823	821.403257684816	1	0	7	Nsdhl	7
306224	820.268448487596	609.6458344472235	1	0	7	Nsdhl	7
306225	903.0158494410966	626.8996179889126	1	0	7	Nsdhl	7
306226	926.6145600968839	690.7898182324939	1	0	7	Nsdhl	7
306227	1190.00024735254	819.1599547763315	1	0	7	Nsdhl	7
306228	961.5105850861502	707.650850592662	1	0	7	Nsdhl	7
306229	980.2640289498644	631.153395690174	1	0	7	Nsdhl	7
306230	943.7595540507547	735.8993868754976	1	0	7	Nsdhl	7
306231	1214.5026138567996	761.6623910260918	1	0	7	Nsdhl	7
306232	1046.2519573323502	844.9022328510762	1	0	7	Nsdhl	7
306233	1141.3150838052672	821.2795638513613	1	0	7	Nsdhl	7
306234	1038.2812337426133	637.4631999393463	1	0	7	Nsdhl	7
306235	721.5126583008007	692.5516416907649	1	0	7	Ctps2	7
306236	1123.7611143042182	869.0761158922949	1	0	7	Ctps2	7
306237	1170.6970462529468	826.7985069379612	1	0	7	Ctps2	7
306238	907.5738076513722	578.403333717711	1	0	7	Mus81	7
306239	1033.9482063034113	728.2970188317149	1	0	7	Mus81	7
306240	1078.067451743279	817.9111861018961	1	0	7	Mus81	7
306241	1128.3173743140705	834.1629874533783	1	0	7	Mus81	7
306242	681.5064050858507	698.8077741927715	1	0	7	Map3k4	7
306243	988.2528881618407	742.3165904422219	1	0	7	Map3k4	7
306244	1128.3529676688265	841.5759155548212	1	0	7	Map3k4	7
306245	1020.2565596847306	611.0685124975942	1	0	7	Map3k4	7
306246	1160.750198871571	790.0713786556595	1	0	7	Map3k4	7
306247	920.0043937129009	708.5648094263402	1	0	7	Map3k4	7
306248	1099.4993970800301	832.0692600772518	1	0	7	Map3k4	7
306249	1178.4521183782417	847.4092774717818	1	0	7	Mmaa	7
306250	861.434444713593	677.6311818146451	1	0	7	Mmaa	7
306251	1168.4535693637938	801.9059876818523	1	0	7	Mmaa	7
306252	1143.4508363207055	827.6564611326218	1	0	7	Mmaa	7
306253	935.348656523984	674.3878821868844	1	0	7	Pwp2	7
306254	708.6590170157824	648.2670865285156	1	0	7	Pwp2	7
306255	568.6596615366163	616.7629000839264	1	0	7	Pwp2	7
306256	1143.7973811114819	856.8728618434521	1	0	7	Tcaim	7
306257	953.5603642082659	673.8646887105987	1	0	7	Tcaim	7
306258	713.5018710099866	617.8659981039184	1	0	7	Ptges2	7
306259	1220.1305852544494	729.130980517838	1	0	7	Uba6	7
306260	811.1408785984115	559.1080813964568	1	0	7	Uba6	7
306261	1000.1358669368549	642.6186350579175	1	0	7	Uba6	7
306262	1052.3836963098674	679.1215595496408	1	0	7	Uba6	7
306263	1112.873870347517	850.8747172613672	1	0	7	Uba6	7
306264	592.6588904077832	536.7835624586356	1	0	7	Cldn12	7
306265	981.6480111260589	586.800903017906	1	0	7	Cldn12	7
306266	913.6373010471173	652.8936328202112	1	0	7	Ngly1	7
306267	660.6451737355554	645.3866047636154	1	0	7	Ngly1	7
306268	542.6512814528255	556.6359039374352	1	0	7	Ngly1	7
306269	989.6328782474294	726.8935748184535	1	0	7	Ngly1	7
306270	975.6372629571066	588.647360836542	1	0	7	Ngly1	7
306271	1042.664523275326	828.4683526880758	1	0	7	Stam2	7
306272	906.1701840199751	588.943491450904	1	0	7	Stam2	7
306273	830.1589893720934	685.1953036082018	1	0	7	Stam2	7
306274	997.95114978445	632.3569622056203	1	0	7	Stam2	7
306275	907.9142997692405	684.9501511727533	1	0	7	Stam2	7
306276	1063.1655796076666	833.7200250812458	1	0	7	Stam2	7
306277	1091.7794970449702	842.9665088542506	1	0	7	Dgcr14	7
306278	904.5133693754481	636.2809081694035	1	0	7	Dgcr14	7
306279	1041.5437232666145	729.2233437280097	1	0	7	Nif3l1	7
306280	543.5482618380901	526.4542397951044	1	0	7	Nif3l1	7
306281	851.689323813922	651.5668297784283	1	0	7	Arfgap3	7
306282	891.1808812838862	592.1423165726183	1	0	7	Arfgap3	7
306283	935.4288405436693	659.1464851017363	1	0	7	Arfgap3	7
306284	986.743957343214	708.3992261989927	1	0	7	Rprd1b	7
306285	507.4961591685215	519.6236023769468	1	0	7	Rprd1b	7
306286	618.9953982193375	568.6296267422424	1	0	7	Rprd1b	7
306287	1157.4975894296022	683.1570316273953	1	0	7	Rprd1b	7
306288	911.74410224899	682.8952767551984	1	0	7	Rprd1b	7
306289	997.0773414079828	614.9193031390595	1	0	7	Smad7	7
306290	1102.2564417790052	847.8826630087093	1	0	7	Smad7	7
306291	1049.7594024937155	785.6288707233864	1	0	7	Smad7	7
306292	1164.5157597135644	700.1344526606458	1	0	7	Smad7	7
306293	1154.7580827659863	830.6354874352986	1	0	7	Smad7	7
306294	1089.5115554423794	756.8808054816858	1	0	7	Smad7	7
306295	535.20907237525	524.9775760400337	1	0	7	Ints6	7
306296	1043.8821808901848	689.0596214430234	1	0	7	E330033b04rik	7
306297	898.664955433282	650.1585382887221	1	0	7	Hbp1	7
306298	868.4759126603324	581.5221595425285	1	0	7	Mccc2	7
306299	831.7263231784641	597.2703098287122	1	0	7	Mccc2	7
306300	702.530304955105	639.3939119711558	1	0	7	Tbc1d32	7
306301	1185.0023720813	735.8836041150298	1	0	7	Ttc27	7
306302	770.2429265228262	679.8670543832828	1	0	7	Ttc27	7
306303	816.7471803445555	597.866478902788	1	0	7	Ttc27	7
306304	858.9965063209385	648.8694129790264	1	0	7	Ttc27	7
306305	1061.7738049142797	694.533663044519	1	0	7	Alkbh8	7
306306	917.0268963877694	589.0276337592372	1	0	7	Alkbh8	7
306307	1056.7942986451758	783.8177562378798	1	0	7	Brpf1	7
306308	551.5666316356924	525.8007827909166	1	0	7	Brpf1	7
306309	1086.7992805875972	657.5718102079915	1	0	7	Brpf1	7
306310	855.2379254544963	592.7098086299201	1	0	7	Tbc1d9	7
306311	931.7243115395657	578.1241782180541	1	0	7	Exog	7
306312	1042.4591319850601	793.1306297574073	1	0	7	Exog	7
306313	868.72396468048	587.8698465520686	1	0	7	Exog	7
306314	1029.4794439714885	624.7113416007201	1	0	7	Trim23	7
306315	776.887568432991	616.3214622246277	1	0	7	Ppp3cc	7
306316	1119.4100775181676	708.8931189400292	1	0	7	Ppp3cc	7
306317	1091.6141075758267	843.1020166391783	1	0	7	Ppp3cc	7
306318	891.6578803308487	661.1341633738917	1	0	7	Ppp3cc	7
306319	1111.9124804689861	637.6416230412074	1	0	7	Ppp3cc	7
306320	824.6988262847029	593.3981603162754	1	0	7	Usp35	7
306321	1162.7980341479908	782.4001388136127	1	0	7	Tor1aip1	7
306322	888.7624738296814	581.4751102111172	1	0	7	Tor1aip1	7
306323	992.1446272673984	622.0621174573074	1	0	7	Tor1aip1	7
306324	1082.750446462419	818.7308724971366	1	0	7	Tor1aip1	7
306325	822.2642716790799	555.7225702008166	1	0	7	Tor1aip1	7
306326	1062.5065453696802	679.7314540668123	1	0	7	Tor1aip1	7
306327	1082.7487766550303	858.2304517436546	1	0	7	Tor1aip1	7
306328	1179.7494628319137	818.4849764481235	1	0	7	Tor1aip1	7
306329	1130.7524349440664	759.9834960962801	1	0	7	Tor1aip1	7
306330	1119.0338805755716	662.4944991989049	1	0	7	Dlk2	7
306331	1044.4942796580494	799.9429700867174	1	0	7	Armc6	7
306332	838.499767490629	600.9261681250517	1	0	7	Armc6	7
306333	1182.7524140875396	720.4485037251083	1	0	7	Armc6	7
306334	1005.5199775969995	698.8471158333366	1	0	7	Fads3	7
306335	1177.770558721031	736.1033843098899	1	0	7	Fads3	7
306336	790.3773365310399	585.1545283689437	1	0	7	Fads3	7
306337	1065.0228741505084	632.3484328967827	1	0	7	Fads3	7
306338	1127.769935905042	738.3516954620397	1	0	7	Fads3	7
306339	1021.7677887395115	768.0984157687919	1	0	7	Fads3	7
306340	1111.015769787208	855.8523885211919	1	0	7	Fads3	7
306341	946.7711361762974	646.0945474332111	1	0	7	Fads3	7
306342	1214.0219607546815	706.1043035366724	1	0	7	Fads3	7
306343	1155.7667271550022	841.6037595005829	1	0	7	Fads3	7
306344	1204.7697792249805	767.6046484855043	1	0	7	Fads3	7
306345	1047.020398351598	699.3485414189423	1	0	7	Fads3	7
306346	1035.273582561229	602.0970903357592	1	0	7	Fads3	7
306347	1032.520528642392	691.0979588889518	1	0	7	Fads3	7
306348	1095.0185149823296	769.6009226868997	1	0	7	Fads3	7
306349	1044.7829276732878	685.0213963707916	1	0	7	Fads3	7
306350	1159.7671973926522	829.1037728485658	1	0	7	Fads3	7
306351	1210.6518004269446	714.9148847268686	1	0	7	Papolg	7
306352	823.2059556769472	694.948925191758	1	0	7	Lrrc40	7
306353	696.2043142684195	679.9427322029419	1	0	7	Lrrc40	7
306354	1064.4619548349897	661.709541022853	1	0	7	Lrrc40	7
306355	1024.1204210832593	671.1901229998156	1	0	7	Lrrc40	7
306356	876.76667832996	642.583284878752	1	0	7	Lrrc40	7
306357	945.518731094796	679.4917630903963	1	0	7	Aldh6a1	7
306358	1052.2734019015256	686.997618050998	1	0	7	Aldh6a1	7
306359	1163.742024363436	683.6235603254217	1	0	7	Pms2	7
306360	739.7473790317453	598.1135926227244	1	0	7	Pms2	7
306361	899.2450709463822	641.3672360991143	1	0	7	Pms2	7
306362	1081.0128335037584	755.1920330308157	1	0	7	Ddit4	7
306363	833.4238119966163	571.3557579361735	1	0	7	Etv3	7
306364	1121.299645544906	875.3392287413177	1	0	7	Etv3	7
306365	893.7071799462793	654.3150741382233	1	0	7	Mtf1	7
306366	1093.4358501862962	790.363885339085	1	0	7	Aqr	7
306367	685.683036797623	656.0962343714245	1	0	7	Aqr	7
306368	921.3946013188839	648.6880055793994	1	0	7	Aqr	7
306369	856.3954130218198	674.0678765737706	1	0	7	Aqr	7
306370	1152.4207798555271	854.3964450163083	1	0	7	Aqr	7
306371	935.1855574696526	716.8566415166654	1	0	7	Aqr	7
306372	1120.9329460595168	883.1166597883672	1	0	7	Aqr	7
306373	914.868555223297	602.9372383273732	1	0	7	Aqr	7
306374	884.9404324737683	559.351761053401	1	0	7	Aqr	7
306375	977.68495524067	755.1089289087307	1	0	7	Aqr	7
306376	876.4360847460698	672.1035853193678	1	0	7	Aqr	7
306377	1201.246838910412	713.3792545249771	1	0	7	Dars2	7
306378	791.0093914030195	599.6113062332145	1	0	7	Dars2	7
306379	829.7582872190219	608.3630393144384	1	0	7	Dars2	7
306380	1145.7412598209075	847.8742611987361	1	0	7	Dars2	7
306381	985.7656186247115	588.3208015377016	1	0	7	Pibf1	7
306382	883.4725106584744	634.4214980587881	1	0	7	Pibf1	7
306383	1060.7956288146358	763.9154057443843	1	0	7	Prep	7
306384	616.2918920019263	550.3896475705583	1	0	7	Prep	7
306385	786.7927522129753	645.1498999108815	1	0	7	Prep	7
306386	680.2928286492729	572.1430838949369	1	0	7	Prep	7
306387	684.0387257514844	668.1460837012145	1	0	7	Prep	7
306388	840.7954955863346	618.901485236272	1	0	7	Prep	7
306389	962.5481745942517	640.1574439669755	1	0	7	Prep	7
306390	768.0387588761868	723.9013871017294	1	0	7	Prep	7
306391	1150.7993262189661	739.918617783518	1	0	7	Prep	7
306392	495.7903659393897	504.13300615080306	1	0	7	Prep	7
306393	1029.0489864264434	665.9111139070508	1	0	7	Prep	7
306394	1224.0484748272888	808.923858520052	1	0	7	Prep	7
306395	1039.0711652830507	827.2522554122369	1	0	7	Prep	7
306396	1121.7953295447126	811.6694803238433	1	0	7	Prep	7
306397	759.794511482689	586.8969973652074	1	0	7	Prep	7
306398	747.7937642015567	595.8967370624454	1	0	7	Prep	7
306399	914.0466907840589	640.9053343550744	1	0	7	Prep	7
306400	719.7901761660478	659.1473751869817	1	0	7	Prep	7
306401	934.0457185462618	676.4072729839554	1	0	7	Prep	7
306402	1182.4086439562727	770.9239364735748	1	0	7	Prep	7
306403	876.5484270283711	575.651793487614	1	0	7	Prep	7
306404	842.0474884263136	574.1502229084758	1	0	7	Prep	7
306405	863.6140225121766	657.6401250165803	1	0	7	Gtpbp1	7
306406	1079.860390017941	768.896026732922	1	0	7	Gtpbp1	7
306407	955.6148584767662	621.1428041397228	1	0	7	Gtpbp1	7
306408	640.3668378883133	574.8839688145871	1	0	7	Gtpbp1	7
306409	1064.608035515064	852.8954117603157	1	0	7	Gtpbp1	7
306410	1173.361893044494	709.1487999731469	1	0	7	Gtpbp1	7
306411	919.9983728430134	570.192858866703	1	0	7	Gtpbp1	7
306412	847.3648568056354	629.1397224898724	1	0	7	Gtpbp1	7
306413	878.1133758206652	679.1404870555144	1	0	7	Gtpbp1	7
306414	1128.1096094289085	793.1473361763396	1	0	7	Gtpbp1	7
306415	817.3654396601369	610.8889132237668	1	0	7	Gtpbp1	7
306416	881.1461650956076	663.4517829785875	1	0	7	Gtpbp1	7
306417	910.2807742902272	560.1757599922438	1	0	7	Usp12	7
306418	1095.8503037259507	859.4369695185047	1	0	7	Usp12	7
306419	780.7752876856944	710.167413268938	1	0	7	Usp12	7
306420	998.0263505327385	626.1791077974644	1	0	7	Usp12	7
306421	1041.7669649694328	807.4287057472538	1	0	7	Usp12	7
306422	1032.7659074016635	831.6779344256697	1	0	7	Usp12	7
306423	879.2645082734647	559.0668953014444	1	0	7	Panx1	7
306424	952.9218114824648	741.4573440414008	1	0	7	Rpap1	7
306425	1201.4260773760097	818.2194905836604	1	0	7	Rpap1	7
306426	695.1658898752057	698.9457930102361	1	0	7	Rpap1	7
306427	953.674042549703	686.2057342006617	1	0	7	Rpap1	7
306428	936.4221790123595	719.9560623361912	1	0	7	Rpap1	7
306429	1170.6732479107513	866.9697120662389	1	0	7	Rpap1	7
306430	974.7561684098374	671.6558138839637	1	0	7	Ext2	7
306431	1204.7554167227522	753.1662753104621	1	0	7	Ext2	7
306432	1101.7488845279725	882.6634847183384	1	0	7	Ext2	7
306433	1018.7356146081041	765.1150043923275	1	0	7	Ext2	7
306434	1098.7510859896863	828.662743054527	1	0	7	Ext2	7
306435	1069.5090841010292	627.409225055724	1	0	7	Ext2	7
306436	1165.7536202104316	785.9150350083312	1	0	7	Ext2	7
306437	1204.9933353408235	702.3236311327498	1	0	7	Pcca	7
306438	897.7589167200218	559.066264563205	1	0	7	Pcca	7
306439	897.7250588203893	618.0492499950958	1	0	7	Stk11	7
306440	745.4739337515936	552.7916554258148	1	0	7	Stk11	7
306441	639.9694977685095	599.7886282069392	1	0	7	Stk11	7
306442	1054.974901956479	718.8079430468563	1	0	7	Stk11	7
306443	738.7182210659735	692.794792423133	1	0	7	Stk11	7
306444	867.7213245327056	693.7999194255333	1	0	7	Stk11	7
306445	644.7210758480016	562.5379112227943	1	0	7	Stk11	7
306446	714.0268360669197	656.1524693689348	1	0	7	Stk11	7
306447	759.220219754791	654.7946844192938	1	0	7	Stk11	7
306448	839.635500463366	649.3895898738996	1	0	7	Gal3st3	7
306449	1039.0691427991949	749.7869981428403	1	0	7	Emb	7
306450	488.1105019055335	493.53945166235513	1	0	7	Emb	7
306451	767.1314276799294	561.53757407145	1	0	7	Emb	7
306452	994.8254628742626	609.5447959956696	1	0	7	Emb	7
306453	1124.816749246605	628.2968543649108	1	0	7	Emb	7
306454	1006.434211220885	796.5786507153822	1	0	7	Emb	7
306455	1192.808272719023	794.5380262087459	1	0	7	Emb	7
306456	1024.8237109332842	603.5459280987236	1	0	7	Emb	7
306457	994.4848111635953	737.6418600505617	1	0	7	Zbtb17	7
306458	881.2764664672236	663.4365745689269	1	0	7	Ddit4l	7
306459	739.555789992208	593.3613488675147	1	0	7	Cyb561d2	7
306460	685.304808073985	640.1088351841479	1	0	7	Cyb561d2	7
306461	1030.2892980044483	783.5553661411516	1	0	7	Cstf1	7
306462	1148.5375382868565	780.8111804502879	1	0	7	Cstf1	7
306463	1150.5363974528282	803.5609234387359	1	0	7	Cstf1	7
306464	890.2303873661673	560.6187835373339	1	0	7	Cpne2	7
306465	1073.2159434223022	812.2790128978809	1	0	7	Cpne2	7
306466	1037.0509632260173	664.5936234249633	1	0	7	Cpne2	7
306467	636.7244965673582	584.2608548218365	1	0	7	Cpne2	7
306468	1159.9044345697018	871.0967375348854	1	0	7	Cpne2	7
306469	913.9700627023217	704.7723552318505	1	0	7	Cpne2	7
306470	692.2242522027962	592.5131203216156	1	0	7	Cpne2	7
306471	878.9738771648551	609.5207630428814	1	0	7	Cpne2	7
306472	930.9756687615389	568.0228139702368	1	0	7	Cpne2	7
306473	638.5784322304203	596.083211997266	1	0	7	Cpne2	7
306474	837.9948519996213	698.585975808646	1	0	7	Nbeal1	7
306475	1136.7376323914264	837.0944797100535	1	0	7	Nbeal1	7
306476	1041.4933568441606	688.0927209864911	1	0	7	Nbeal1	7
306477	965.7419573841196	751.5896710249052	1	0	7	Nbeal1	7
306478	737.9983296801895	620.3334389740302	1	0	7	Nbeal1	7
306479	847.8118242307836	613.0468990899989	1	0	7	Nbeal1	7
306480	714.5986175980812	679.2551210974107	1	0	7	Bloc1s6	7
306481	1110.6228301167978	709.9014481388699	1	0	7	Bloc1s6	7
306482	969.601105233845	626.5213203956654	1	0	7	Bloc1s6	7
306483	724.3550129631394	577.25607059098	1	0	7	Bloc1s6	7
306484	1152.3380983664993	824.2821760900785	1	0	7	Bloc1s6	7
306485	962.350092590749	643.2708184353435	1	0	7	Bloc1s6	7
306486	1107.2986835760128	716.8280314122509	1	0	7	Tarbp2	7
306487	1048.796451678026	801.0755566324814	1	0	7	Tarbp2	7
306488	596.5574237380163	561.8130646909465	1	0	7	Tarbp2	7
306489	821.0534390801804	634.0696149404904	1	0	7	Tarbp2	7
306490	1163.301577102734	611.0805944250783	1	0	7	Tarbp2	7
306491	823.9996154867418	643.4203251922279	1	0	7	Tarbp2	7
306492	1077.3505848901916	747.9918691207968	1	0	7	Rwdd4a	7
306493	1132.8651895734572	877.6603669741498	1	0	7	Rwdd4a	7
306494	904.6074960455392	579.9790704535059	1	0	7	Rwdd4a	7
306495	1013.3559614941456	637.236338286825	1	0	7	Rwdd4a	7
306496	1143.357186552646	652.9941406078649	1	0	7	Rwdd4a	7
306497	953.2975960342559	674.8426228732437	1	0	7	Rwdd4a	7
306498	934.9346944308613	572.7191263021292	1	0	7	Aco1	7
306499	693.7437815363701	639.5872038781642	1	0	7	Aco1	7
306500	639.2465218619478	550.8320638755112	1	0	7	Aco1	7
306501	1191.7480937521939	841.3668805422623	1	0	7	Aco1	7
306502	838.9966075344498	665.8449356806536	1	0	7	Aco1	7
306503	760.9953664162249	646.0906144613218	1	0	7	Aco1	7
306504	878.5014188547261	589.344681691299	1	0	7	Aco1	7
306505	905.7522586260078	587.595960044214	1	0	7	Aco1	7
306506	718.0118872614125	653.1592744773753	1	0	7	Aco1	7
306507	717.2424162195689	681.5895167040229	1	0	7	Aco1	7
306508	1138.7012379543776	652.7932405621284	1	0	7	Sema6c	7
306509	739.8860589357054	636.9843507496412	1	0	7	Maoa	7
306510	1077.1401522281212	611.2472843893637	1	0	7	Maoa	7
306511	861.1384065463088	605.4887994271344	1	0	7	Maoa	7
306512	1136.8815853486528	845.0017789356925	1	0	7	Maoa	7
306513	896.1392554132659	591.7400352177515	1	0	7	Maoa	7
306514	670.5943363505102	608.7779190987222	1	0	7	Maoa	7
306515	898.6394518728671	587.4901064219277	1	0	7	Maoa	7
306516	1201.0880949198236	745.1616392291575	1	0	7	Rgl2	7
306517	593.7203690974716	532.2048673746001	1	0	7	Rgl2	7
306518	986.4168073583	750.486972337544	1	0	7	Rgl2	7
306519	1169.7253611375031	800.999096471992	1	0	7	Rgl2	7
306520	1211.7575394485555	709.0210362429615	1	0	7	Ip6k2	7
306521	1140.9876852987707	797.641852658704	1	0	7	Ip6k2	7
306522	856.5167156210014	556.5045165303269	1	0	7	Ip6k2	7
306523	1215.2519564774573	824.0206393771435	1	0	7	Ip6k2	7
306524	1228.005481048399	750.0216294338956	1	0	7	Ip6k2	7
306525	861.8476744952574	617.5735056865033	1	0	7	Brf1	7
306526	1103.0836145129526	878.0843489876937	1	0	7	Brf1	7
306527	647.6000462005958	589.8129572492581	1	0	7	Brf1	7
306528	756.5461812888424	703.6162054357768	1	0	7	Brf1	7
306529	741.5974756654248	632.8174435894352	1	0	7	Brf1	7
306530	849.2661835388981	651.5622376875676	1	0	7	Pus7	7
306531	1173.267719377061	708.0796498248919	1	0	7	Pus7	7
306532	874.770408674531	576.5625270431747	1	0	7	Pus7	7
306533	920.5169635765944	655.5659508567433	1	0	7	Pus7	7
306534	1105.0125847811214	790.0772745370325	1	0	7	Pus7	7
306535	1117.2674736430986	697.8266442006941	1	0	7	Pus7	7
306536	826.2693829265589	583.0601263119097	1	0	7	Pus7	7
306537	1171.7703172050053	656.8288784339692	1	0	7	Pus7	7
306538	892.7662173011423	662.3146329879266	1	0	7	Pus7	7
306539	1062.7220382761652	811.6951724805417	1	0	7	Slc25a26	7
306540	986.9826975932502	595.6985227427427	1	0	7	Slc25a26	7
306541	858.7369531245545	582.6938864812442	1	0	7	Slc25a26	7
306542	1120.97376318164	724.1999877791396	1	0	7	Slc25a26	7
306543	848.8571413256195	602.1900653661834	1	0	7	Slc25a26	7
306544	1180.7330104685796	766.9831945552783	1	0	7	Gabpb2	7
306545	781.4815628976511	623.4595103726433	1	0	7	Gabpb2	7
306546	931.7311256241225	696.4688437063317	1	0	7	Gabpb2	7
306547	1083.7264368927624	853.2301283972812	1	0	7	Gabpb2	7
306548	768.3736786499335	629.5134175108734	1	0	7	Gabpb2	7
306549	1131.4765255235293	671.2308944328299	1	0	7	Slc39a9	7
306550	1134.9416405748525	850.9833252559578	1	0	7	Slc39a9	7
306551	1120.724023331142	744.7291347502273	1	0	7	Slc39a9	7
306552	872.585693259686	640.914150301144	1	0	7	Phka2	7
306553	1063.3337204270342	721.1708289491233	1	0	7	Phka2	7
306554	944.0683239759453	693.062331143158	1	0	7	Arhgap17	7
306555	1111.809796854377	868.0704345030755	1	0	7	Arhgap17	7
306556	1101.8190948331207	676.5699821053399	1	0	7	Arhgap17	7
306557	653.818232180351	696.2982456136772	1	0	7	Arhgap17	7
306558	1022.3229750988882	597.0661492814673	1	0	7	Arhgap17	7
306559	692.0715330418185	628.0501167778604	1	0	7	Arhgap17	7
306560	945.571579599585	626.0624185987141	1	0	7	Arhgap17	7
306561	1128.0262979977788	637.0150723657013	1	0	7	Arhgap17	7
306562	1166.4192071505959	858.1524058923331	1	0	7	Edc3	7
306563	841.4347298935443	558.1261224083469	1	0	7	Edc3	7
306564	909.2625841816447	569.7494808127476	1	0	7	Pex1	7
306565	602.908566644695	524.9369272123693	1	0	7	Tmem150a	7
306566	997.9015705013271	678.9577864078997	1	0	7	Tmem150a	7
306567	899.6887745834779	689.7967008651945	1	0	7	Klf4	7
306568	1129.9238502448607	875.8034224301945	1	0	7	Klf4	7
306569	896.6932136543456	601.5487502255003	1	0	7	Klf4	7
306570	930.4282773489516	620.8328831775693	1	0	7	Klf4	7
306571	1122.9528977380828	842.8240684437371	1	0	7	Npy2r	7
306572	1182.2632539620286	693.0089577346866	1	0	7	Mn1	7
306573	803.7663303001942	572.2484798754764	1	0	7	Mn1	7
306574	1060.7645503419726	643.0055953327462	1	0	7	Mn1	7
306575	1103.1799826617416	753.9534316137306	1	0	7	Mn1	7
306576	929.7636061844462	674.2520067847644	1	0	7	Mn1	7
306577	860.5155383444329	602.2500573949413	1	0	7	Mn1	7
306578	1156.513554956818	681.2582469121501	1	0	7	Mn1	7
306579	904.7647999219398	630.2512940803362	1	0	7	Mn1	7
306580	1101.5080631449582	880.0068655973546	1	0	7	Mn1	7
306581	1107.761843636166	742.5069510296232	1	0	7	Mn1	7
306582	1083.3477426170825	622.5170473621779	1	0	7	Ttll11	7
306583	822.1412122851765	613.665725553955	1	0	7	Pim3	7
306584	1089.4896668098654	772.9750458072272	1	0	7	Pim3	7
306585	1066.497342462385	626.2282204515717	1	0	7	Pim3	7
306586	933.6140285263169	706.0900858293493	1	0	7	Pim3	7
306587	1163.9933290731465	651.2321567025092	1	0	7	Pim3	7
306588	844.4761181715875	561.0014912053117	1	0	7	Pim3	7
306589	923.9980128279533	698.7192949859048	1	0	7	Pim3	7
306590	918.2542611778599	571.4727235236082	1	0	7	Pim3	7
306591	943.2458465819573	732.4692399384742	1	0	7	Pim3	7
306592	843.50635447335	572.9690974011689	1	0	7	Pim3	7
306593	968.3287059966809	608.3470165479838	1	0	7	Nop2	7
306594	1200.57794667504	823.8641652025967	1	0	7	Nop2	7
306595	721.317200374652	677.3392256480375	1	0	7	Nop2	7
306596	1064.8288866219254	686.1037363616007	1	0	7	Nop2	7
306597	865.5733710784143	650.3442433339077	1	0	7	Nop2	7
306598	815.5711823163248	661.0925521121603	1	0	7	Nop2	7
306599	686.5676545822616	637.0863797450668	1	0	7	Nop2	7
306600	1203.5848117552137	659.8585512329807	1	0	7	Nop2	7
306601	974.5728267364402	756.1024519185255	1	0	7	Nop2	7
306602	1110.5740372943287	842.111085822904	1	0	7	Nop2	7
306603	927.0733330770524	703.3486327960666	1	0	7	Nop2	7
306604	770.5738449727012	558.3370937225079	1	0	7	Nop2	7
306605	969.8246783845277	707.1005226563143	1	0	7	Nop2	7
306606	1024.328105583631	670.3515032300174	1	0	7	Nop2	7
306607	716.5699042167812	608.0866035861251	1	0	7	Nop2	7
306608	1060.5806635709248	639.6019188708642	1	0	7	Nop2	7
306609	972.577385566759	644.0984452295572	1	0	7	Nop2	7
306610	951.3275081040631	623.0968293431591	1	0	7	Nop2	7
306611	1028.5774287641152	690.352381479194	1	0	7	Nop2	7
306612	847.5742696216687	613.3422030718447	1	0	7	Nop2	7
306613	952.0737804736909	714.1000647986812	1	0	7	Nop2	7
306614	1181.9408715292864	646.2768063166537	1	0	7	Usp40	7
306615	806.6791155874677	594.0087993495886	1	0	7	Usp40	7
306616	1100.2119225459312	815.288842129156	1	0	7	Lin54	7
306617	539.2826223363597	545.9970795074586	1	0	7	Lin54	7
306618	726.5950645721326	668.4254945518541	1	0	7	Lin54	7
306619	1083.5301499350871	757.523352220549	1	0	7	Lin54	7
306620	915.3194671299055	716.8218309065833	1	0	7	Mbd4	7
306621	967.5741954335643	636.572283464417	1	0	7	Mbd4	7
306622	1094.5768802378393	641.8279651714066	1	0	7	Mbd4	7
306623	1137.5704633782113	810.8337272330297	1	0	7	Mbd4	7
306624	969.688121130258	704.5054724640162	1	0	7	Mbd4	7
306625	1150.7964888014421	877.016961262341	1	0	7	Zfp9	7
306626	1135.3030609823545	747.770541952294	1	0	7	Zfp9	7
306627	1140.5632732489419	812.2155519001058	1	0	7	Fbxw8	7
306628	609.3120021834385	583.4366769926407	1	0	7	Fbxw8	7
306629	1024.816131915953	692.7077563130622	1	0	7	Fbxw8	7
306630	768.5651933344155	589.4439736892091	1	0	7	Fbxw8	7
306631	1103.8195496092235	654.4604692268074	1	0	7	Fbxw8	7
306632	864.3179219649681	575.1979702123433	1	0	7	Fbxw8	7
306633	652.3100585376685	647.4400030805443	1	0	7	Fbxw8	7
306634	1048.5697084683673	624.4573296993988	1	0	7	Fbxw8	7
306635	1095.7189441597607	726.4090502975773	1	0	7	Klhl28	7
306636	774.2200282712945	558.179962186807	1	0	7	Fbxo42	7
306637	1044.9352131437215	637.9458266840087	1	0	7	Tbrg4	7
306638	731.938568578676	640.6856063609864	1	0	7	Tbrg4	7
306639	1126.248435365428	857.130163207821	1	0	7	Tbrg4	7
306640	948.936383723746	634.4427653746366	1	0	7	Tbrg4	7
306641	1180.1811302718304	717.6993803690684	1	0	7	Tbrg4	7
306642	1054.9298257690257	799.6943811941912	1	0	7	Tbrg4	7
306643	817.9385025984909	613.6887099097471	1	0	7	Tbrg4	7
306644	1062.935976785176	608.4467715688476	1	0	7	Tbrg4	7
306645	755.939651054478	599.4368530760951	1	0	7	Tbrg4	7
306646	1039.936276356294	607.1960123885247	1	0	7	Tbrg4	7
306647	1096.1840512530025	656.947295294105	1	0	7	Tbrg4	7
306648	946.1869600146208	618.1928273771132	1	0	7	Tbrg4	7
306649	654.7922850014213	604.8701011253952	1	0	7	Fam207a	7
306650	965.4606440264247	682.9478555244103	1	0	7	Fam207a	7
306651	971.796348027861	642.8855928518367	1	0	7	Fam207a	7
306652	1179.75255622505	692.4751637130048	1	0	7	Ptbp1	7
306653	1000.7507369638481	750.6635964511778	1	0	7	Ptbp1	7
306654	675.7875916424	594.8999781186636	1	0	7	Ptbp1	7
306655	935.7430088585855	730.4576788395698	1	0	7	Ptbp1	7
306656	900.7581468971566	572.15140787305	1	0	7	Ptbp1	7
306657	1124.997345848297	876.9254879523293	1	0	7	Ptbp1	7
306658	507.7484530976054	509.8753733572172	1	0	7	Ptbp1	7
306659	1010.7574263075248	646.1606339345087	1	0	7	Ptbp1	7
306660	801.0004801573228	642.1477653277127	1	0	7	Ptbp1	7
306661	1067.4974595083593	842.6708171741185	1	0	7	Ptbp1	7
306662	1173.7535734447665	801.925875530574	1	0	7	Ptbp1	7
306663	739.999929583551	616.8931509121401	1	0	7	Ptbp1	7
306664	1054.5039377262385	728.9161268109942	1	0	7	Ptbp1	7
306665	1113.4521202073006	835.9333819516411	1	0	7	Ptbp1	7
306666	938.7538602621989	664.1568761191971	1	0	7	Ptbp1	7
306667	1144.764307417168	608.917486476564	1	0	7	Ptbp1	7
306668	651.0714822985675	692.1016761369543	1	0	7	Ptbp1	7
306669	831.257146087898	549.8964241495609	1	0	7	Ptbp1	7
306670	923.7564447953537	613.1542134255233	1	0	7	Ptbp1	7
306671	1056.4985365992463	818.9193384696623	1	0	7	Ptbp1	7
306672	782.7899605528424	613.045215109377	1	0	7	Ptbp1	7
306673	888.7537844745449	637.1529103113198	1	0	7	Ptbp1	7
306674	770.0046952163515	555.1428779261444	1	0	7	Ptbp1	7
306675	684.9977402524146	621.6399775673209	1	0	7	Ptbp1	7
306676	964.753569038503	683.9091219741663	1	0	7	Ptbp1	7
306677	906.7498290005747	712.40659231908	1	0	7	Ptbp1	7
306678	1044.0105496070191	613.9115236641014	1	0	7	Ptbp1	7
306679	809.7532599651439	601.1468730028396	1	0	7	Ptbp1	7
306680	1110.7457874335678	894.1752264489642	1	0	7	Ptbp1	7
306681	986.420485840083	606.7914663903034	1	0	7	Ptbp1	7
306682	1123.7528329680538	785.6722735476426	1	0	7	Ptbp1	7
306683	920.0031681295511	665.155787307778	1	0	7	Ptbp1	7
306684	1218.123924252687	796.0654177485861	1	0	7	Ptbp1	7
306685	1161.7499087395217	855.1769869534135	1	0	7	Ptbp1	7
306686	920.0079540628502	586.4030878388025	1	0	7	Ptbp1	7
306687	750.4993363321707	632.1443477764919	1	0	7	Ptbp1	7
306688	955.7497642347995	741.1605530616583	1	0	7	Ptbp1	7
306689	1144.752718468131	799.4240175579531	1	0	7	Ptbp1	7
306690	820.075618501793	698.7813567389381	1	0	7	Ptbp1	7
306691	1021.2502066716274	771.1655804266957	1	0	7	Ptbp1	7
306692	844.0060639317118	574.6480434074463	1	0	7	Ptbp1	7
306693	966.7520259554847	710.1601572218758	1	0	7	Ptbp1	7
306694	1144.0013627521885	821.4247701678236	1	0	7	Ptbp1	7
306695	864.0057672284984	590.8997943778238	1	0	7	Ptbp1	7
306696	903.5045268859104	633.9036879284396	1	0	7	Ptbp1	7
306697	1123.998799312786	852.1745898125051	1	0	7	Ptbp1	7
306698	843.7573761524768	552.897270313904	1	0	7	Ptbp1	7
306699	1198.5103405107502	704.9240544559705	1	0	7	Ptbp1	7
306700	772.9995423391973	641.8960263578138	1	0	7	Ptbp1	7
306701	947.7558556551671	636.4064746908255	1	0	7	Ptbp1	7
306702	1154.763678354275	624.918643584151	1	0	7	Ptbp1	7
306703	1075.761177439727	621.1637259795332	1	0	7	Ptbp1	7
306704	1021.9981244530994	805.9167903230402	1	0	7	Ptbp1	7
306705	693.4958010885173	658.6417695793447	1	0	7	Ptbp1	7
306706	1138.748070529524	872.4261857624905	1	0	7	Ptbp1	7
306707	699.2502767133717	587.8897136381808	1	0	7	Ptbp1	7
306708	965.5078103614543	614.9068036541053	1	0	7	Ptbp1	7
306709	1008.6818378559689	787.5472473660794	1	0	7	Ptbp1	7
306710	675.4981864122291	609.1389937474648	1	0	7	Ptbp1	7
306711	911.753637190877	652.6548226467589	1	0	7	Ptbp1	7
306712	667.7506178237796	564.3869854614403	1	0	7	Ptbp1	7
306713	1186.2624211881453	663.4219017252408	1	0	7	Ptbp1	7
306714	1103.782460953679	880.9340624061352	1	0	7	Ptbp1	7
306715	812.4540607041885	662.9102038221441	1	0	7	Ptbp1	7
306716	1200.7610934190593	693.1737950046083	1	0	7	Ptbp1	7
306717	895.6842553551993	644.8638430138673	1	0	7	Ptbp1	7
306718	968.7555750853589	653.158313664648	1	0	7	Ptbp1	7
306719	917.5000278189341	715.6573403621351	1	0	7	Ptbp1	7
306720	974.5068569410884	635.4080712820662	1	0	7	Ptbp1	7
306721	1007.009186865147	615.1593303036209	1	0	7	Ptbp1	7
306722	1151.252303757062	809.9248064349821	1	0	7	Ptbp1	7
306723	1206.7544064482477	806.6780389402287	1	0	7	Ptbp1	7
306724	922.505314647607	631.4047736173414	1	0	7	Ptbp1	7
306725	901.7527722111467	661.1545244216768	1	0	7	Ptbp1	7
306726	996.0257100649078	619.869028505319	1	0	7	Ptbp1	7
306727	685.7489263758649	602.3893841327672	1	0	7	Ptbp1	7
306728	654.7425606813233	689.8904875727229	1	0	7	Ptbp1	7
306729	1171.9998792439296	861.9278456400872	1	0	7	Ptbp1	7
306730	1007.7573079718134	646.4104645668199	1	0	7	Ptbp1	7
306731	964.2521928676668	706.1598567309163	1	0	7	Ptbp1	7
306732	923.7561863611835	617.4043637224869	1	0	7	Ptbp1	7
306733	677.7479985011248	613.139262649651	1	0	7	Ptbp1	7
306734	840.5061510659763	571.3977035166586	1	0	7	Ptbp1	7
306735	743.785297704858	715.0455110415691	1	0	7	Ptbp1	7
306736	1106.4392678915906	659.1835863364038	1	0	7	Ttc9c	7
306737	898.6863255175841	695.4293688395253	1	0	7	Ttc9c	7
306738	788.6875130543444	590.9258711765679	1	0	7	Ttc9c	7
306739	1117.1864743477672	790.1851605754962	1	0	7	Ttc9c	7
306740	1006.9393470933323	609.1808781844826	1	0	7	Ttc9c	7
306741	1165.3881239946356	684.2671983845289	1	0	7	Ttc9c	7
306742	1043.1852213332736	812.4337546015457	1	0	7	Ttc9c	7
306743	780.9355230836053	677.1765644211985	1	0	7	Ttc9c	7
306744	899.4374549773014	645.1788655478186	1	0	7	Ttc9c	7
306745	1124.1902710552413	890.737279446096	1	0	7	Tapbp	7
306746	513.6958571723515	503.1961835932783	1	0	7	Tapbp	7
306747	1134.2018276308718	673.732611301213	1	0	7	Tapbp	7
306748	958.4451222054066	721.7245967282357	1	0	7	Tapbp	7
306749	1081.2021178117384	643.9791447712545	1	0	7	Tapbp	7
306750	1169.444404022917	832.4882570164807	1	0	7	Tapbp	7
306751	942.6959185958756	698.9732438720735	1	0	7	Tapbp	7
306752	1141.8862965438905	625.5752244317888	1	0	7	Fmnl2	7
306753	1149.5939048134956	798.7644716091189	1	0	7	Fmnl2	7
306754	861.3464719682693	681.2550160216767	1	0	7	Fmnl2	7
306755	1103.9653410426567	836.6060133112084	1	0	7	Fmnl2	7
306756	829.8707576188032	560.9869355066927	1	0	7	Traf3	7
306757	744.6164573938007	662.4848268188636	1	0	7	Traf3	7
306758	808.8230999671371	656.8561503600258	1	0	7	Trib2	7
306759	1153.8454119323103	688.429633546899	1	0	7	Trib2	7
306760	1069.0650791052994	716.6142772324413	1	0	7	Trib2	7
306761	1122.8159804041115	659.1175119609949	1	0	7	Trib2	7
306762	1080.8174054734566	645.6163037336953	1	0	7	Trib2	7
306763	1178.8908766539544	687.2759099871737	1	0	7	Tmem43	7
306764	1173.641948107858	664.5258147447032	1	0	7	Tmem43	7
306765	936.5493560104649	615.3585685144467	1	0	7	Gorab	7
306766	667.5443336494753	681.3477377197935	1	0	7	Gorab	7
306767	947.9161367167127	702.2340823385854	1	0	7	Gorab	7
306768	1090.4522623251455	634.8543746257093	1	0	7	Zdhhc7	7
306769	846.7065131039122	615.345863240787	1	0	7	Zdhhc7	7
306770	1081.433757856678	869.4663386957054	1	0	7	Zdhhc7	7
306771	1222.6949925026124	783.8569669834316	1	0	7	Zdhhc7	7
306772	1082.9499504501448	701.8531339929702	1	0	7	Zdhhc7	7
306773	973.7102999585043	694.0137293145905	1	0	7	Rnf219	7
306774	1107.9666516749162	603.5190933550087	1	0	7	Rnf219	7
306775	1117.7123862926812	692.7708326205284	1	0	7	Rnf219	7
306776	970.4647149116277	604.0122998732876	1	0	7	Rnf219	7
306777	1109.8527364985591	661.0333426873292	1	0	7	Aaas	7
306778	603.4365112884458	566.4108509421524	1	0	7	Aaas	7
306779	668.9330237805952	645.4125943971508	1	0	7	Aaas	7
306780	994.1763513296902	749.9236845959362	1	0	7	Aaas	7
306781	1218.9218826654617	818.4314340289432	1	0	7	Aaas	7
306782	955.9331834037318	574.4237947898678	1	0	7	Aaas	7
306783	846.9310061286169	658.669049902497	1	0	7	Aaas	7
306784	1152.5841537734602	829.3871531399969	1	0	7	Aaas	7
306785	906.1898988443287	694.3592172656658	1	0	7	Aaas	7
306786	1114.9298506171654	627.1792530037875	1	0	7	Aaas	7
306787	984.2527320335826	733.7134548576413	1	0	7	Aaas	7
306788	1176.7812650385106	736.1822659075038	1	0	7	Tpra1	7
306789	878.9890892910219	618.8628654479858	1	0	7	Tpra1	7
306790	831.8321399988945	574.4859546762694	1	0	7	Tpra1	7
306791	946.6755938461587	653.1624720958418	1	0	7	Lrba	7
306792	793.6819670945291	566.9108152141629	1	0	7	Rrp12	7
306793	1130.6688442179743	834.4278865380206	1	0	7	Rrp12	7
306794	654.9277442628844	649.1539217826258	1	0	7	Rrp12	7
306795	969.9296098820902	616.6697002806756	1	0	7	Rrp12	7
306796	733.5471569617188	609.164540877423	1	0	7	Rrp12	7
306797	598.9669848883306	539.2624405472561	1	0	7	Rrp12	7
306798	829.9298634441345	609.4126614434024	1	0	7	Rrp12	7
306799	812.6526399873709	642.6832708337155	1	0	7	Rrp12	7
306800	706.4280054117219	644.9065078587356	1	0	7	Rrp12	7
306801	827.3730709434944	631.6436947678948	1	0	7	Cyb561d1	7
306802	1153.119700918827	867.9154113123103	1	0	7	Cyb561d1	7
306803	777.8120982443679	619.5092258150544	1	0	7	Bcar1	7
306804	976.015057768591	692.8528306284875	1	0	7	Bcar1	7
306805	511.77298650472903	515.8399356739056	1	0	7	Bcar1	7
306806	781.5177613635401	640.0973175296376	1	0	7	Bcar1	7
306807	896.7689601726156	577.6011253780113	1	0	7	Bcar1	7
306808	1179.7719851166921	703.3680314146113	1	0	7	Bcar1	7
306809	1033.760897604577	821.3538380640847	1	0	7	Bcar1	7
306810	897.7664350114383	662.1006764642854	1	0	7	Bcar1	7
306811	920.7657065066942	682.1012522817123	1	0	7	Bcar1	7
306812	1080.7653165265494	664.856130998802	1	0	7	Bcar1	7
306813	1164.7597043936025	836.3577019945112	1	0	7	Bcar1	7
306814	821.0167582023646	665.8483645658184	1	0	7	Bcar1	7
306815	1129.5120862443277	764.1070371931391	1	0	7	Bcar1	7
306816	1141.7605081096858	814.1071244975939	1	0	7	Bcar1	7
306817	1196.6694059038123	745.8098539993358	1	0	7	Dpp8	7
306818	519.6897780177254	501.2824758195446	1	0	7	Dpp8	7
306819	861.6772610854107	673.7956331906479	1	0	7	Dpp8	7
306820	824.6833964259363	549.7956514834207	1	0	7	Dpp8	7
306821	1145.4101685252135	719.6442600644631	1	0	7	Slc15a4	7
306822	1078.9128312286075	642.3881657192806	1	0	7	Slc15a4	7
306823	977.6559258651953	711.3841622961511	1	0	7	Slc15a4	7
306824	1127.1543333554587	809.8957229482845	1	0	7	Slc15a4	7
306825	1165.16248622143	689.3945634875873	1	0	7	Slc15a4	7
306826	1194.0757666960972	719.8329476484466	1	0	7	Fbn1	7
306827	730.0677444188512	594.3009171993565	1	0	7	Fbn1	7
306828	1087.5765769498448	646.8241232554611	1	0	7	Fbn1	7
306829	1074.0645345163437	840.3297642605619	1	0	7	Fbn1	7
306830	1056.442307021119	693.4654482301698	1	0	7	Fbn1	7
306831	1119.0784252294322	633.5755566838807	1	0	7	Fbn1	7
306832	1142.325730625087	691.3288922567622	1	0	7	Fbn1	7
306833	1159.5678230777185	833.0846550301362	1	0	7	Fbn1	7
306834	970.5686481055861	713.819353061885	1	0	7	Fbn1	7
306835	856.3175716288745	667.8109690166766	1	0	7	Fbn1	7
306836	1101.573014183205	714.0771986230711	1	0	7	Fbn1	7
306837	1039.5751813381069	643.3211278444178	1	0	7	Fbn1	7
306838	1021.0682748592751	748.3235106626564	1	0	7	Fbn1	7
306839	1170.0735800436694	742.5822553228594	1	0	7	Fbn1	7
306840	1109.8296678920076	607.5741278470659	1	0	7	Fbn1	7
306841	953.3156038264674	690.8366849706503	1	0	7	Fbn1	7
306842	1139.7802451557145	643.4696641140719	1	0	7	Fbn1	7
306843	980.5693016292008	708.5697649934634	1	0	7	Fbn1	7
306844	1183.324827702289	729.3325991987022	1	0	7	Fbn1	7
306845	1113.3283858123784	630.8251324594652	1	0	7	Fbn1	7
306846	992.0737768507282	640.3181600868762	1	0	7	Fbn1	7
306847	751.5988772850901	579.7063800380234	1	0	7	Tsen2	7
306848	1069.5979439938362	771.4728514891533	1	0	7	Tsen2	7
306849	1165.1028077270557	698.4751049383162	1	0	7	Tsen2	7
306850	924.5858269069107	568.4635589601543	1	0	7	Tsen2	7
306851	783.6137468485335	602.7256845417882	1	0	7	Heatr1	7
306852	973.3539777419707	691.7310012278854	1	0	7	Heatr1	7
306853	899.8615226204345	569.2316914512472	1	0	7	Heatr1	7
306854	1056.596092037159	814.9806818436793	1	0	7	Heatr1	7
306855	823.364169135021	563.728608891495	1	0	7	Heatr1	7
306856	1127.345970560265	765.7352624010634	1	0	7	Heatr1	7
306857	1157.2132631395427	639.5818809987109	1	0	7	Ttc17	7
306858	1191.459076127314	819.8415738644533	1	0	7	Ttc17	7
306859	1028.5454010067317	809.1460439499518	1	0	7	Fam217b	7
306860	722.6257474169697	671.9274227906332	1	0	7	Fam217b	7
306861	827.5982732660169	628.711059018016	1	0	7	Fam217b	7
306862	1207.5970193211035	722.6847753492558	1	0	7	Recql	7
306863	1052.2866310522868	864.3098988073407	1	0	7	Recql	7
306864	1065.5393266290648	757.0623926811061	1	0	7	Recql	7
306865	807.2985078023894	611.0581730898515	1	0	7	Recql	7
306866	960.5442901951826	653.3115585803828	1	0	7	Recql	7
306867	727.0475175010581	704.5540990650802	1	0	7	Recql	7
306868	829.2666004960191	556.9622995356493	1	0	7	Spty2d1	7
306869	1086.032502858533	818.0118288647647	1	0	7	Spty2d1	7
306870	560.005840914745	603.9513503746797	1	0	7	Spty2d1	7
306871	1176.7092295885843	710.0127219311588	1	0	7	Spty2d1	7
306872	985.762575868403	751.475725276271	1	0	7	Spty2d1	7
306873	1083.0175590734711	710.7289102436308	1	0	7	Spty2d1	7
306874	966.0305801193604	695.0870644200678	1	0	7	Pcyox1l	7
306875	1170.2778161677763	796.8484027071784	1	0	7	Pcyox1l	7
306876	1119.5307078143267	727.0950907258273	1	0	7	Pcyox1l	7
306877	889.2851632565337	586.0820262966649	1	0	7	Pcyox1l	7
306878	1031.52915231699	738.5908252838265	1	0	7	Pcyox1l	7
306879	1072.5358414832522	613.3414593021141	1	0	7	Pcyox1l	7
306880	1197.776306866199	833.1001831531831	1	0	7	Pcyox1l	7
306881	963.5300952022511	704.0870550212758	1	0	7	Pcyox1l	7
306882	1088.962611100778	600.0430196940512	1	0	7	Ell2	7
306883	959.587030805967	671.3432698839857	1	0	7	Ell2	7
306884	1162.433831584654	685.2847403007443	1	0	7	Zfp236	7
306885	1009.9261941987962	784.0306608044725	1	0	7	Zfp236	7
306886	963.6834243156829	585.2741559542521	1	0	7	Zfp236	7
306887	902.3299010631232	627.9386722673192	1	0	7	Zfp236	7
306888	1051.676533319828	799.2827341530851	1	0	7	Zfp236	7
306889	993.7766801349745	623.4329888082752	1	0	7	Chrnb2	7
306890	875.8009796194516	640.3072037024434	1	0	7	Chrnb2	7
306891	1088.8796396291962	803.6046556491317	1	0	7	Pak6	7
306892	986.0956349822806	760.3126339285798	1	0	7	Kdm6b	7
306893	639.6097208229545	585.5544154034158	1	0	7	Kdm6b	7
306894	916.6036218197943	578.5643398820703	1	0	7	Kdm6b	7
306895	929.3498477805632	677.5625201372136	1	0	7	Kdm6b	7
306896	863.8926855925525	617.272446692149	1	0	7	Kdm6b	7
306897	900.1007542725289	670.8116474591093	1	0	7	Kdm6b	7
306898	1206.8911445631586	719.4585535239341	1	0	7	Urm1	7
306899	993.5026287214708	649.9454491564869	1	0	7	Urm1	7
306900	757.6426201606156	668.1857226313405	1	0	7	Urm1	7
306901	1151.8964488430981	611.7055020486421	1	0	7	Urm1	7
306902	649.8962858956646	589.9300909850849	1	0	7	Urm1	7
306903	1022.6444944000718	644.1990529460666	1	0	7	Urm1	7
306904	1001.7698074617931	790.2156785893621	1	0	7	Wdr44	7
306905	1140.767848534791	804.7198458685871	1	0	7	Wdr44	7
306906	985.0259878052032	596.967279973749	1	0	7	Wdr44	7
306907	1018.7748087493945	622.7180414714426	1	0	7	Wdr44	7
306908	1062.7673238746713	848.9669469837895	1	0	7	Wdr44	7
306909	1181.6604965227875	802.8585222605892	1	0	7	Sike1	7
306910	892.6629893382952	652.6039647061502	1	0	7	Sike1	7
306911	1144.6467186211034	682.8064472791344	1	0	7	Zfp317	7
306912	916.6449592070431	639.5454450154948	1	0	7	Zfp317	7
306913	874.6462577770649	595.5428544779684	1	0	7	Zfp317	7
306914	1226.6469665296052	707.3105331310431	1	0	7	Zfp317	7
306915	768.6457023795771	569.5376299481178	1	0	7	Zfp317	7
306916	1148.7398671630974	679.738355803881	1	0	7	Nanos1	7
306917	1095.9869961362674	730.486641712585	1	0	7	Nanos1	7
306918	1231.7376384873128	752.242861802375	1	0	7	Nanos1	7
306919	1104.5807752963624	835.3100010549564	1	0	7	Nanos1	7
306920	667.7526134671998	695.9240699654424	1	0	7	Gsr	7
306921	1168.7724277416407	700.9440521846916	1	0	7	Gsr	7
306922	1049.7648709542887	771.9421893370497	1	0	7	Gsr	7
306923	985.7642888704319	721.9376650549445	1	0	7	Gsr	7
306924	917.014384658203	649.9320704542401	1	0	7	Gsr	7
306925	932.7643650038087	666.6833659058875	1	0	7	Gsr	7
306926	1159.286082407887	774.7089826295312	1	0	7	Arsa	7
306927	927.7896920840452	685.6993266429721	1	0	7	Arsa	7
306928	1124.1470695789264	634.7978689349944	1	0	7	Arsa	7
306929	1190.7871138536486	749.9602688470117	1	0	7	Arsa	7
306930	1140.7841539465746	820.7082237229152	1	0	7	Arsa	7
306931	940.5447330837087	593.4788675219535	1	0	7	Zswim1	7
306932	1015.7436529783461	598.441329990998	1	0	7	Pcif1	7
306933	781.2311536800878	630.9298429466246	1	0	7	Pcif1	7
306934	1217.4393114156708	796.1095988965366	1	0	7	Pcif1	7
306935	1053.6934507138285	817.7981603080077	1	0	7	Phkb	7
306936	617.6982281929669	692.5334979078033	1	0	7	Phkb	7
306937	859.6950869571441	675.7918365283144	1	0	7	Phkb	7
306938	1133.7798917695247	856.8156030780914	1	0	7	Phkb	7
306939	766.7000755493145	561.8933587275075	1	0	7	Csgalnact1	7
306940	1030.9466279249586	689.4010253274461	1	0	7	Csgalnact1	7
306941	1197.9493877964367	696.3530505970863	1	0	7	Csgalnact1	7
306942	1126.276641566172	874.3550921484226	1	0	7	Csgalnact1	7
306943	946.9670627886798	738.4158143919025	1	0	7	Csgalnact1	7
306944	669.1625654053894	654.1032911615576	1	0	7	Ciz1	7
306945	1143.174250598052	706.1339349466858	1	0	7	Ciz1	7
306946	723.6650886826504	640.1061913737989	1	0	7	Ciz1	7
306947	1161.7196719312733	634.8478268415821	1	0	7	Ntn3	7
306948	1113.4220497740284	775.7568399864922	1	0	7	Zc3h4	7
306949	609.4343557489452	551.7451110944783	1	0	7	Zc3h4	7
306950	1163.1692016648803	855.7573191266382	1	0	7	Zc3h4	7
306951	1128.1699834263454	842.756474586728	1	0	7	Zc3h4	7
306952	1076.9775124899456	768.5905385267047	1	0	7	Ltbp4	7
306953	1211.9763543056772	768.5948825709016	1	0	7	Ltbp4	7
306954	802.7351537804691	604.3331395054715	1	0	7	Ltbp4	7
306955	1176.7291296889578	691.5944124840104	1	0	7	Ltbp4	7
306956	1118.7242051764451	860.3411115261642	1	0	7	Ltbp4	7
306957	1092.9738322371413	878.8401171653759	1	0	7	Ltbp4	7
306958	1078.9749675912706	846.5899452595629	1	0	7	Ltbp4	7
306959	1037.8805915897503	712.6539580868426	1	0	7	Spice1	7
306960	1102.5495586047757	611.086220236115	1	0	7	Sh3pxd2a	7
306961	733.7801647582306	691.0655732903213	1	0	7	Sh3pxd2a	7
306962	918.5337003571938	747.3296352743118	1	0	7	Sh3pxd2a	7
306963	1209.550117371432	666.5952379609703	1	0	7	Sh3pxd2a	7
306964	993.4807451317171	653.7068649436095	1	0	7	Sh3pxd2a	7
306965	633.7828505152411	589.5552073190659	1	0	7	Sh3pxd2a	7
306966	1072.5351403275745	817.0922397685122	1	0	7	Sh3pxd2a	7
306967	884.0406284439132	619.0724416111458	1	0	7	Sh3pxd2a	7
306968	795.0340076848299	668.3186247728147	1	0	7	Sh3pxd2a	7
306969	917.5345324113057	733.8290378520953	1	0	7	Sh3pxd2a	7
306970	932.1752102004044	587.6112285410145	1	0	7	Sh3pxd2a	7
306971	873.785179655651	697.3248271064383	1	0	7	Sh3pxd2a	7
306972	590.5344968182196	538.0504448468168	1	0	7	Sh3pxd2a	7
306973	579.7835220648485	546.8000814230032	1	0	7	Sh3pxd2a	7
306974	967.5347241678808	760.8332984760639	1	0	7	Sh3pxd2a	7
306975	840.7898742072044	604.5691110356081	1	0	7	Sh3pxd2a	7
306976	840.0324101164871	720.0735474666812	1	0	7	Sh3pxd2a	7
306977	839.513055917885	690.5193247232024	1	0	7	Sh3pxd2a	7
306978	667.8330302409604	647.9344402727503	1	0	7	Sh3pxd2a	7
306979	763.5292324229559	723.8187387726657	1	0	7	Sh3pxd2a	7
306980	1160.5484293162845	663.5919685714229	1	0	7	Sh3pxd2a	7
306981	655.2842072975703	581.5562841726312	1	0	7	Sh3pxd2a	7
306982	878.7878830995793	658.3236437389852	1	0	7	Sh3pxd2a	7
306983	991.0444713219937	623.079494370963	1	0	7	Sh3pxd2a	7
306984	816.6503539055158	664.7933936532903	1	0	7	Sh3pxd2a	7
306985	869.8447250580389	724.1897865525126	1	0	7	Sh3pxd2a	7
306986	928.5338626551363	750.8304020549352	1	0	7	Sh3pxd2a	7
306987	879.5341906342261	716.3259283489424	1	0	7	Sh3pxd2a	7
306988	589.5166180360512	533.826039495722	1	0	7	Sh3pxd2a	7
306989	1206.4875748688467	673.3891075586562	1	0	7	Sh3pxd2a	7
306990	1104.8554840217082	888.366433234534	1	0	7	Slc39a13	7
306991	1054.2872946063605	636.9039103621802	1	0	7	Slc39a13	7
306992	1096.8607612963117	779.8646501924695	1	0	7	Slc39a13	7
306993	1163.948502248829	728.9111368382263	1	0	7	Slc39a13	7
306994	989.3614445415922	738.6087824545732	1	0	7	Slc39a13	7
306995	997.8631217099214	706.858812042015	1	0	7	Slc39a13	7
306996	1124.605715071728	888.867409969221	1	0	7	Slc39a13	7
306997	698.7260490428134	675.9590668015267	1	0	7	Lig3	7
306998	1178.0294715503	673.9050603358436	1	0	7	Lig3	7
306999	766.5288513874386	558.3871496832716	1	0	7	Lig3	7
307000	1164.6742488759535	734.7601018610604	1	0	7	Nufip1	7
307001	767.4215885539655	606.9949974007819	1	0	7	Nufip1	7
307002	924.4235814819435	628.500469859979	1	0	7	Nufip1	7
307003	1083.9235780311155	712.5070742402879	1	0	7	Nufip1	7
307004	1138.6752079637654	692.008519483677	1	0	7	Nufip1	7
307005	1130.168783565481	884.7615298820144	1	0	7	Nufip1	7
307006	1021.9234672439892	683.7545818756472	1	0	7	Nufip1	7
307007	1185.889579151118	761.9867131815237	1	0	7	P4ha2	7
307008	937.9310387780863	686.9689923321804	1	0	7	P4ha2	7
307009	784.6783869010251	686.462216208033	1	0	7	P4ha2	7
307010	1104.6765049860196	855.979297514131	1	0	7	P4ha2	7
307011	1184.1793955034952	821.7321964189143	1	0	7	P4ha2	7
307012	983.4330831534744	658.9704983485836	1	0	7	P4ha2	7
307013	976.8850477323939	732.6446241195478	1	0	7	P4ha2	7
307014	1215.1818833422947	777.7327923836255	1	0	7	P4ha2	7
307015	1072.4282798034842	803.2269500994103	1	0	7	P4ha2	7
307016	1193.930935384349	790.4820805127815	1	0	7	P4ha2	7
307017	1180.682509062177	749.9807948510161	1	0	7	P4ha2	7
307018	1211.3404907039803	766.7208821451213	1	0	7	P4ha2	7
307019	1175.2232481891326	745.6525160395227	1	0	7	P4ha2	7
307020	980.9295846015984	736.9717631128044	1	0	7	P4ha2	7
307021	1213.3850080608813	711.1221850559133	1	0	7	Lmf1	7
307022	1158.6340234672896	737.6195782221146	1	0	7	Lmf1	7
307023	1102.6373783827366	669.3672869368714	1	0	7	Lmf1	7
307024	1176.8840882129525	734.3704283561881	1	0	7	Lmf1	7
307025	1113.6373330678011	669.3677913298891	1	0	7	Lmf1	7
307026	1184.250823128051	809.5681308340137	1	0	7	Man2a1	7
307027	1226.8432380367221	717.0144365503869	1	0	7	Man2a1	7
307028	939.2776912467838	687.1039721142779	1	0	7	Man2a1	7
307029	1031.2575370645893	648.8092214246669	1	0	7	Man2a1	7
307030	1007.7526023397186	744.058860786551	1	0	7	Man2a1	7
307031	592.7551007693278	624.0373286728477	1	0	7	Man2a1	7
307032	1129.509455644316	626.0639018405818	1	0	7	Man2a1	7
307033	1175.253697204085	750.0671955462991	1	0	7	Man2a1	7
307034	1082.5061356595647	685.3120682719064	1	0	7	Man2a1	7
307035	962.0056074694425	675.8060526714978	1	0	7	Man2a1	7
307036	1088.2488384438009	833.813566346497	1	0	7	Man2a1	7
307037	1183.2580689474914	663.0668702717854	1	0	7	Man2a1	7
307038	1196.5048342070666	730.8180678208382	1	0	7	Man2a1	7
307039	1154.5087031168302	645.5652814619201	1	0	7	Man2a1	7
307040	1045.759449710206	612.059647120456	1	0	7	Man2a1	7
307041	1207.5030761644546	767.8189515867288	1	0	7	Man2a1	7
307042	1113.9979283660546	856.8150424824717	1	0	7	Man2a1	7
307043	982.00358248565	719.5573688970294	1	0	7	Man2a1	7
307044	1167.7546214679135	730.0666627644392	1	0	7	Man2a1	7
307045	1112.2518257927372	777.5643118719343	1	0	7	Man2a1	7
307046	1205.50686893776	691.0682017140844	1	0	7	Man2a1	7
307047	1218.254449548842	742.0692572016131	1	0	7	Man2a1	7
307048	1208.5058350685713	712.5685091851664	1	0	7	Man2a1	7
307049	1075.2602578250076	601.0610210717672	1	0	7	Man2a1	7
307050	1052.4369196965847	618.0179862616375	1	0	7	Man2a1	7
307051	1027.7519462177129	760.8099713803792	1	0	7	Man2a1	7
307052	1065.758229842677	640.0608689767175	1	0	7	Man2a1	7
307053	1094.0028899164347	753.0632107126701	1	0	7	Man2a1	7
307054	1136.0079888878695	657.0644934149493	1	0	7	Man2a1	7
307055	987.0013101253268	767.0580315819525	1	0	7	Man2a1	7
307056	1151.5054509386607	710.8156750875472	1	0	7	Man2a1	7
307057	939.2556168440082	672.0548792928613	1	0	7	Man2a1	7
307058	1225.5055006071836	722.0694484384827	1	0	7	Man2a1	7
307059	1070.759953870776	606.0608345762437	1	0	7	Man2a1	7
307060	1222.0060683166205	710.3191919717676	1	0	7	Man2a1	7
307061	1073.5056859256347	693.061703015778	1	0	7	Man2a1	7
307062	1044.2599354724402	602.0594858318037	1	0	7	Man2a1	7
307063	1228.5052780369083	727.0696383484251	1	0	7	Man2a1	7
307064	1165.504442086614	734.0665968316125	1	0	7	Man2a1	7
307065	646.1911803371626	649.3987393119146	1	0	7	Sec24a	7
307066	1020.1993453834876	597.1608506150993	1	0	7	Sec24a	7
307067	1083.4407646303205	874.917753434717	1	0	7	Sec24a	7
307068	716.4421101342089	656.9013021837569	1	0	7	Sec24a	7
307069	889.4448556081791	662.6574129066053	1	0	7	Sec24a	7
307070	640.6036327582292	698.7026402035463	1	0	7	St3gal3	7
307071	817.1162949687239	550.4580709939801	1	0	7	St3gal3	7
307072	1215.8621927501024	827.986839760179	1	0	7	St3gal3	7
307073	820.6106586718424	657.7111551734218	1	0	7	St3gal3	7
307074	839.7892534797751	624.9700016494751	1	0	7	Nab2	7
307075	1048.7879814457335	639.2277667712201	1	0	7	Nab2	7
307076	1190.7612419923282	801.3908654231624	1	0	7	Nab2	7
307077	898.0361939082794	701.4719099550198	1	0	7	Nab2	7
307078	680.7899703818175	620.7140887033527	1	0	7	Nab2	7
307079	768.28989865567	614.7173732767802	1	0	7	Nab2	7
307080	914.2908715628614	574.7229720426996	1	0	7	Nab2	7
307081	1155.2836354658382	745.9813622034102	1	0	7	Nab2	7
307082	1133.2799101280195	847.7301977980169	1	0	7	Nab2	7
307083	1124.7844513496245	726.7303112732131	1	0	7	Nab2	7
307084	695.7883106582422	663.7144985025927	1	0	7	Nab2	7
307085	1014.7880140194378	641.7264981922482	1	0	7	Nab2	7
307086	1180.031787978201	792.7321333540191	1	0	7	Nab2	7
307087	910.772592747711	633.7191398015544	1	0	7	Nab2	7
307088	1094.761489516699	676.0619068330517	1	0	7	Mccc1	7
307089	1054.7214843779	612.6334203092105	1	0	7	Mccc1	7
307090	1124.579937079833	858.6520131943107	1	0	7	Prmt3	7
307091	863.5838744729831	634.3869284648034	1	0	7	Prmt3	7
307092	783.832629426006	626.3835247024881	1	0	7	Prmt3	7
307093	710.0801025968722	652.1310273162742	1	0	7	Prmt3	7
307094	1159.832793916553	805.4023825335368	1	0	7	Prmt3	7
307095	897.0824948408911	684.8893104438245	1	0	7	Prmt3	7
307096	914.5087253247035	693.0928968771237	1	0	7	Prmt3	7
307097	844.5843109058499	614.3857572455009	1	0	7	Prmt3	7
307098	971.8301914650565	602.9118646824413	1	0	7	Mid1ip1	7
307099	966.3764674976205	749.9839914911963	1	0	7	Mid1ip1	7
307100	889.4901225240104	552.8132030564813	1	0	7	Mid1ip1	7
307101	927.7352619534815	658.0628553030785	1	0	7	Mid1ip1	7
307102	905.8315943113503	577.5753911479284	1	0	7	Mid1ip1	7
307103	957.482782195076	707.3131596224661	1	0	7	Mid1ip1	7
307104	1112.7228614752553	888.066149857761	1	0	7	Mid1ip1	7
307105	790.9255434316777	599.7709765326208	1	0	7	Slc9a9	7
307106	933.6461520315455	725.4710319471715	1	0	7	Ubap1	7
307107	1176.897519434956	704.9825788650459	1	0	7	Ubap1	7
307108	1020.6418154259343	819.475327632689	1	0	7	Ubap1	7
307109	1099.395060077606	754.2289722285275	1	0	7	Ubap1	7
307110	1131.5169349306539	857.6594474953347	1	0	7	Cnnm3	7
307111	1155.7719053808453	745.6598378334246	1	0	7	Cnnm3	7
307112	1087.952614969201	732.248932363869	1	0	7	Rbpj	7
307113	878.7124814924954	663.246063027186	1	0	7	Rbpj	7
307114	666.9720588706289	608.9925240452452	1	0	7	Rbpj	7
307115	656.4712594792816	654.7405160434805	1	0	7	Rbpj	7
307116	630.7211684594794	694.9882697978566	1	0	7	Rbpj	7
307117	907.9626884131035	612.7487736213664	1	0	7	Rbpj	7
307118	1119.4529715480076	672.7520755282827	1	0	7	Rbpj	7
307119	866.713439103853	643.9964768201236	1	0	7	Rbpj	7
307120	917.210016798667	700.7456370300813	1	0	7	Rbpj	7
307121	539.4790682307471	529.7422287306534	1	0	7	Rbpj	7
307122	633.7212449468122	687.738644568046	1	0	7	Rbpj	7
307123	654.720516462894	684.739315681837	1	0	7	Rbpj	7
307124	1072.949841799742	858.4936729642093	1	0	7	Rbpj	7
307125	1023.706589453073	674.2494620197125	1	0	7	Rbpj	7
307126	600.7265633015206	535.2436307288397	1	0	7	Rbpj	7
307127	1182.7000984502697	688.7531337822207	1	0	7	Rbpj	7
307128	1078.2058263300114	624.5028232535117	1	0	7	Rbpj	7
307129	922.615674342393	742.858775095856	1	0	7	Rbpj	7
307130	946.460844115282	626.7492672081032	1	0	7	Rbpj	7
307131	685.969826264448	665.7408601282608	1	0	7	Rbpj	7
307132	946.286124107131	585.5286403753759	1	0	7	Rbpj	7
307133	656.7227455265308	597.2427126254651	1	0	7	Rbpj	7
307134	651.8478777837383	613.5651252648576	1	0	7	Tspyl2	7
307135	1024.1010078193915	615.5832628806029	1	0	7	Tspyl2	7
307136	1153.8399399317332	866.0917541849824	1	0	7	Tspyl2	7
307137	887.851095325724	589.8263953128728	1	0	7	Tspyl2	7
307138	987.7477909881309	757.3505208821795	1	0	7	Tspyl2	7
307139	1160.8461158827283	740.5909979149588	1	0	7	Tspyl2	7
307140	1020.1021545747543	591.5828551989993	1	0	7	Tspyl2	7
307141	1007.1004728035566	623.8324996346863	1	0	7	Tspyl2	7
307142	837.3537677037331	559.1716951095477	1	0	7	Rnpepl1	7
307143	839.6323730150319	589.1744783360097	1	0	7	Rnpepl1	7
307144	798.7726327587129	559.369044820945	1	0	7	Scaf4	7
307145	1102.7725396596643	830.0514011196809	1	0	7	Scaf4	7
307146	602.9715978253945	548.3489744438392	1	0	7	Scaf4	7
307147	727.4614849318859	697.3606140425222	1	0	7	Scaf4	7
307148	651.9652333338156	637.3539344321566	1	0	7	Scaf4	7
307149	490.60985643535804	494.48260132974053	1	0	7	Fbrs	7
307150	949.1377149695722	574.7302068953977	1	0	7	Fbrs	7
307151	1041.8488900594418	792.9987155585641	1	0	7	Fbrs	7
307152	861.1051917067095	607.9936972452946	1	0	7	Fbrs	7
307153	1003.603406793613	650.7479752883571	1	0	7	Fbrs	7
307154	1108.553637490371	874.2737032918099	1	0	7	Scrt1	7
307155	703.5676325684198	677.2463343561501	1	0	7	Scrt1	7
307156	919.9009094420984	670.6020382979372	1	0	7	Scrt1	7
307157	1095.7551256130803	781.3562476767951	1	0	7	Usp3	7
307158	1028.2647339824666	625.1026602529122	1	0	7	Usp3	7
307159	1162.2589792300816	714.110467620289	1	0	7	Usp3	7
307160	1041.6818293291033	810.7919250725569	1	0	7	Unkl	7
307161	1162.7408520182232	771.0941833425787	1	0	7	Unkl	7
307162	1187.8749322657297	685.9616862892294	1	0	7	Tnks1bp1	7
307163	953.8774406505124	710.9532851138421	1	0	7	Tnks1bp1	7
307164	1148.857930681669	835.9617253934643	1	0	7	Tnks1bp1	7
307165	709.8786097986299	609.6868639335232	1	0	7	Tnks1bp1	7
307166	1081.882570140841	666.9599875070213	1	0	7	Tnks1bp1	7
307167	980.8834745063153	617.9530461425187	1	0	7	Tnks1bp1	7
307168	1172.8800487891083	739.9668111874671	1	0	7	Tnks1bp1	7
307169	1071.6267563608124	761.9612559207357	1	0	7	Tnks1bp1	7
307170	1194.8608913591017	812.9638501275773	1	0	7	Tnks1bp1	7
307171	1206.1307035469822	739.9687737047306	1	0	7	Tnks1bp1	7
307172	1112.1322192944135	682.962088446757	1	0	7	Tnks1bp1	7
307173	1049.872356316888	828.9612929179398	1	0	7	Tnks1bp1	7
307174	1041.1312316686215	675.957750697672	1	0	7	Tnks1bp1	7
307175	958.8754100067821	746.9542915614483	1	0	7	Tnks1bp1	7
307176	1058.134347267105	628.957828361515	1	0	7	Tnks1bp1	7
307177	1178.6347836000368	661.9656106516983	1	0	7	Tnks1bp1	7
307178	1020.1331238898797	636.9557386457642	1	0	7	Tnks1bp1	7
307179	1058.8646774356637	680.9509654862808	1	0	7	Tnks1bp1	7
307180	989.8832381415691	624.95371667316	1	0	7	Tnks1bp1	7
307181	1001.8831637307283	630.2045224034545	1	0	7	Tnks1bp1	7
307182	966.1272076414696	718.9541634429924	1	0	7	Tnks1bp1	7
307183	872.1317991204985	609.9464516123096	1	0	7	Tnks1bp1	7
307184	995.8832382948973	626.9541110488332	1	0	7	Tnks1bp1	7
307185	1174.879792529251	744.9670281937506	1	0	7	Tnks1bp1	7
307186	866.0934569812287	557.7394376957393	1	0	7	Pds5a	7
307187	609.843794413222	586.7289465560204	1	0	7	Pds5a	7
307188	982.339619024427	635.7436631225323	1	0	7	Pds5a	7
307189	714.5920965810217	613.4830012675066	1	0	7	Pds5a	7
307190	1200.8692524523324	711.797911045143	1	0	7	Pds5a	7
307191	1011.2497628073428	766.6801514288885	1	0	7	Pds5a	7
307192	836.8397562248315	653.7376953383728	1	0	7	Pds5a	7
307193	764.5924786032816	596.7351204346651	1	0	7	Pds5a	7
307194	617.8417733828146	635.7289797193023	1	0	7	Pds5a	7
307195	1129.6746598169593	625.0767953692597	1	0	7	Pds5a	7
307196	954.2035445354263	634.7883151225627	1	0	7	Pds5a	7
307197	976.5579563912523	617.7668603325366	1	0	7	Pds5a	7
307198	933.871479305882	595.7872799932397	1	0	7	Pds5a	7
307199	847.842954189873	572.7386163348827	1	0	7	Pds5a	7
307200	915.5910237672748	610.7411204589391	1	0	7	Pds5a	7
307201	1147.2462967763565	802.0188655739909	1	0	7	Pds5a	7
307202	1142.829934685019	852.7488476338688	1	0	7	Pds5a	7
307203	777.5933401082633	607.0056139401852	1	0	7	Pds5a	7
307204	899.4262649358998	614.9291087215076	1	0	7	Crtc2	7
307205	913.4247867273946	638.9294506669903	1	0	7	Crtc2	7
307206	858.9314406863183	599.4896918468467	1	0	7	Cog2	7
307207	1220.3369869526277	787.5734148992437	1	0	7	Cog2	7
307208	977.5821007418275	643.0546220741544	1	0	7	Cog2	7
307209	1127.0802327083245	833.071135960455	1	0	7	Cog2	7
307210	1106.8378838734322	654.061407318916	1	0	7	Cog2	7
307211	1149.8369940958182	716.0665175865428	1	0	7	Cog2	7
307212	827.3285030526783	565.0435411399387	1	0	7	Cog2	7
307213	1046.5641195302742	808.2026179043827	1	0	7	Pltp	7
307214	859.7134423081371	639.5298539076236	1	0	7	Ss18	7
307215	658.7567902639397	695.7401826996116	1	0	7	Ss18	7
307216	1152.1986867747141	790.0384466367775	1	0	7	Ss18	7
307217	581.9763766919826	521.52100802314	1	0	7	Ss18	7
307218	657.2226316956148	559.0232668226425	1	0	7	Ss18	7
307219	752.9690568484174	579.0268837209334	1	0	7	Ss18	7
307220	915.713919069724	642.44455358906	1	0	7	Ss18	7
307221	1195.0751963131188	702.0930275059558	1	0	7	Ss18	7
307222	814.4627661658143	683.7766362276486	1	0	7	Ss18	7
307223	1114.7705226173614	612.5758607530738	1	0	7	Nup205	7
307224	1056.7583995787386	809.8334136974238	1	0	7	Nup205	7
307225	623.242893814044	659.0555582894956	1	0	7	Nup205	7
307226	832.7518732057757	699.8173704530573	1	0	7	Nup205	7
307227	1001.1928679157339	649.0989141814366	1	0	7	Nup205	7
307228	696.7504680543592	577.304743500602	1	0	7	Nup205	7
307229	1128.5117871474906	817.0870854074063	1	0	7	Nup205	7
307230	1011.5084650087653	758.0786345180077	1	0	7	Nup205	7
307231	685.245875287898	664.0586803916902	1	0	7	Nup205	7
307232	1045.258293685379	799.0822991622217	1	0	7	Nup205	7
307233	1205.0183236034743	761.0877135234601	1	0	7	Nup205	7
307234	944.7580278759862	692.0721298360003	1	0	7	Nup205	7
307235	1136.830325260995	870.0966645212451	1	0	7	Nup205	7
307236	551.2434578874061	566.0474149218627	1	0	7	Nup205	7
307237	848.7568404947107	610.0634481301886	1	0	7	Nup205	7
307238	931.4987208377646	653.0747245885542	1	0	7	Nup205	7
307239	1219.6453495515177	822.3566668500606	1	0	7	Nup205	7
307240	959.5017930431901	622.0747231370922	1	0	7	Nup205	7
307241	1135.5107644915654	847.0889630237065	1	0	7	Nup205	7
307242	826.5030665360313	667.0653677802518	1	0	7	Nup205	7
307243	1092.2680250003386	641.0762831841478	1	0	7	Nup205	7
307244	983.7574625845842	748.0768322711361	1	0	7	Nup205	7
307245	948.5103803764224	645.5698966881873	1	0	7	Nup205	7
307246	1032.8171936847762	713.3443824272173	1	0	7	Smg9	7
307247	1138.8115551813632	614.326264463546	1	0	7	Slain2	7
307248	829.5578540132973	558.0649750505302	1	0	7	Slain2	7
307249	666.1112827485107	607.4124039389977	1	0	7	Slain2	7
307250	838.0563990353812	607.0661476008061	1	0	7	Slain2	7
307251	908.0362228308386	682.2604848349728	1	0	7	Fchsd2	7
307252	937.8513596196266	579.1816364665983	1	0	7	Fchsd2	7
307253	611.84332443107	682.9076235235982	1	0	7	Pgd	7
307254	809.596876610006	604.9148999689214	1	0	7	Pgd	7
307255	934.5933376781427	708.1699434907204	1	0	7	Pgd	7
307256	705.0974080508267	582.9108716538381	1	0	7	Pgd	7
307257	896.347995837032	582.1681209970727	1	0	7	Pgd	7
307258	1223.0917571752502	772.6810737092588	1	0	7	Pgd	7
307259	781.5972486174979	592.9138020903529	1	0	7	Pgd	7
307260	1112.093230869356	724.9267337142387	1	0	7	Pgd	7
307261	615.0982027505476	554.9073741803363	1	0	7	Pgd	7
307262	990.5955147419481	655.1719103775508	1	0	7	Pgd	7
307263	781.6364322148644	661.8041026668274	1	0	7	Pgd	7
307264	906.5961755313662	631.1686524099448	1	0	7	Pgd	7
307265	1156.551077983511	830.6489868954081	1	0	7	Pgd	7
307266	964.5980784743274	585.4207146453434	1	0	7	Pgd	7
307267	853.5954631765708	645.6667058324589	1	0	7	Pgd	7
307268	830.5971951170612	598.4156800192072	1	0	7	Pgd	7
307269	997.0948790348558	672.6722029191669	1	0	7	Pgd	7
307270	812.3463835186466	617.9150460103778	1	0	7	Pgd	7
307271	821.0973734815759	592.9153019634828	1	0	7	Pgd	7
307272	696.3474660777318	580.4105130251044	1	0	7	Pgd	7
307273	889.8478867022674	584.9178927173466	1	0	7	Pgd	7
307274	934.3434693535444	704.9199280509604	1	0	7	Pgd	7
307275	793.5213371099067	650.9810707286546	1	0	7	Cbx7	7
307276	825.5102623321098	612.5349628629357	1	0	7	Cbx7	7
307277	1151.752342551798	632.9703729160304	1	0	7	Cln8	7
307278	1158.7487842336564	730.4694154271565	1	0	7	Cln8	7
307279	1176.2502668958812	683.220618403592	1	0	7	Cln8	7
307280	1047.9995875429313	747.4652374014139	1	0	7	Cln8	7
307281	896.0308894191502	596.3458974425251	1	0	7	Ttf1	7
307282	1077.7215979437585	714.0126999911112	1	0	7	Ttf1	7
307283	783.7775741595204	689.5926019974529	1	0	7	Ttf1	7
307284	923.2810976846923	591.8467657301535	1	0	7	Ttf1	7
307285	913.7773950203598	706.8467909529182	1	0	7	Ttf1	7
307286	808.7154491320979	689.1188384275557	1	0	7	Ttf1	7
307287	998.0293838105351	652.3493389048456	1	0	7	Ttf1	7
307288	760.3870766085803	662.3311952655931	1	0	7	Ttf1	7
307289	1054.276992757835	732.6013486482865	1	0	7	Ttf1	7
307290	1039.418048065328	681.3623146699787	1	0	7	Dhcr7	7
307291	1183.9088926066675	759.3669779299444	1	0	7	Dhcr7	7
307292	1165.6652379872419	648.3699828636654	1	0	7	Dhcr7	7
307293	1089.1673539507487	660.6156102376456	1	0	7	Dhcr7	7
307294	1001.6566801522204	622.1587224763435	1	0	7	Dhcr7	7
307295	1094.165013586342	702.6143733193321	1	0	7	Dhcr7	7
307296	1130.1606434751657	762.6140920684742	1	0	7	Dhcr7	7
307297	1100.9185129541197	629.6173133994886	1	0	7	Dhcr7	7
307298	1188.9101817118105	730.6182507115506	1	0	7	Dhcr7	7
307299	1134.6662041628365	651.1182698755787	1	0	7	Dhcr7	7
307300	865.3026912427542	687.3467794867	1	0	7	Tsc22d4	7
307301	936.8016402710089	626.3497916119485	1	0	7	Tsc22d4	7
307302	1109.7430720311133	856.12142561044	1	0	7	Tsc22d4	7
307303	1123.7960832316485	633.8527987422846	1	0	7	Tsc22d4	7
307304	896.0520094271284	674.34767483802	1	0	7	Tsc22d4	7
307305	781.3067066772468	595.5979911258255	1	0	7	Tsc22d4	7
307306	871.5525379303838	685.346950987162	1	0	7	Tsc22d4	7
307307	1119.2962385313624	631.8527714954085	1	0	7	Tsc22d4	7
307308	1077.69446459753	822.8318361780832	1	0	7	Plekha8	7
307309	958.1041714392053	631.9077342682693	1	0	7	Plekha8	7
307310	794.2755583841691	699.5013098687241	1	0	7	Apaf1	7
307311	1055.7707818633685	835.5164430819603	1	0	7	Apaf1	7
307312	1062.4321103661525	835.1195808258968	1	0	7	Apaf1	7
307313	917.2390726549016	589.0445225514692	1	0	7	Dennd1b	7
307314	1121.910738543257	620.7175400054704	1	0	7	Dennd1b	7
307315	933.2846141524242	697.693783575895	1	0	7	Smcr8	7
307316	676.0646212412516	656.9598962041439	1	0	7	Smcr8	7
307317	840.3199198981113	574.4616052318477	1	0	7	Smcr8	7
307318	886.5858524428677	632.8813967550836	1	0	7	Trub2	7
307319	535.8367617065187	526.3628527578343	1	0	7	Trub2	7
307320	1116.5780238206726	849.6453541473617	1	0	7	Trub2	7
307321	802.5868372883236	591.6267510237279	1	0	7	Trub2	7
307322	760.5831379560345	656.3754891158553	1	0	7	Trub2	7
307323	1200.6252407381169	755.8325159942502	1	0	7	Fam76b	7
307324	941.4994452467881	715.5039947982937	1	0	7	Mto1	7
307325	1140.421126064956	807.662144855936	1	0	7	Axin1	7
307326	539.1563512579359	514.6248175561361	1	0	7	Axin1	7
307327	936.7247787820384	579.802959148332	1	0	7	Axin1	7
307328	1087.9188192752792	806.6599948701278	1	0	7	Axin1	7
307329	1013.6735136596208	610.1482684076627	1	0	7	Axin1	7
307330	827.6633305218165	657.8928553202752	1	0	7	Axin1	7
307331	776.9103775452072	675.8915943659047	1	0	7	Axin1	7
307332	605.6573365333013	563.1296622198997	1	0	7	Axin1	7
307333	1116.669370940764	825.1619674941444	1	0	7	Axin1	7
307334	802.6628495028634	642.6411580527997	1	0	7	Axin1	7
307335	862.2570683642841	619.16753183851	1	0	7	Zfp629	7
307336	1016.1292279353736	684.7304457354986	1	0	7	Slc35e4	7
307337	817.3198471890277	586.9381462395135	1	0	7	Aldh1b1	7
307338	1012.477491618985	834.0188698581264	1	0	7	Mgat4b	7
307339	569.7476666121878	521.4967971485723	1	0	7	Mgat4b	7
307340	1164.7376491054363	629.2786217763968	1	0	7	Mgat4b	7
307341	890.9876512797061	663.7634099278291	1	0	7	Mgat4b	7
307342	753.7383633726707	668.2558533041795	1	0	7	Mgat4b	7
307343	835.7417436853871	596.0108497993023	1	0	7	Mgat4b	7
307344	1115.0447705837116	646.6043817614823	1	0	7	Mgat4b	7
307345	727.9902904678661	636.2546678953051	1	0	7	Mgat4b	7
307346	1027.9358400433027	725.4688959115706	1	0	7	Cdc7	7
307347	927.9402368693607	586.7172135963681	1	0	7	Cdc7	7
307348	1105.186782648175	669.4713437125429	1	0	7	Cdc7	7
307349	835.9387587272223	666.9641944912381	1	0	7	Cdc7	7
307350	1175.3162002578367	798.9597368593714	1	0	7	Cdc7	7
307351	1137.839397375171	716.3656286141659	1	0	7	Cdc7	7
307352	726.7775041990357	599.6375793157426	1	0	7	Slc39a14	7
307353	1103.7608757081157	790.643438686368	1	0	7	Slc39a14	7
307354	1118.7692903629918	839.9402965540829	1	0	7	Ncoa3	7
307355	746.0258743202587	609.1752252024776	1	0	7	Ncoa3	7
307356	959.0265009001274	622.6832059548914	1	0	7	Ncoa3	7
307357	828.0274977338572	576.9281082652142	1	0	7	Ncoa3	7
307358	1058.7701994371123	806.6878867681926	1	0	7	Ncoa3	7
307359	1068.418225248545	625.054959842393	1	0	7	Mdm4	7
307360	626.7713075516776	571.9453534448355	1	0	7	Mdm4	7
307361	1062.7644513618109	777.9787589219839	1	0	7	Mdm4	7
307362	1009.872002220437	628.0551734097875	1	0	7	Cnot11	7
307363	920.8507049740226	695.6142406673466	1	0	7	Cnot11	7
307364	1079.730913232872	818.6317305039183	1	0	7	Rab33b	7
307365	1103.7408527869982	638.1237133266017	1	0	7	Rab33b	7
307366	845.9807101159868	576.6081488132545	1	0	7	Rab33b	7
307367	1148.6797121571274	855.5176842274341	1	0	7	Rab33b	7
307368	1078.7334399980564	765.3789645041082	1	0	7	Rab33b	7
307369	1096.3493024921402	847.4148406131753	1	0	7	Htr4	7
307370	1124.1668307775788	838.7146515914794	1	0	7	Htr4	7
307371	866.6243162454483	654.6662335154698	1	0	7	Lrrk2	7
307372	769.3776593048785	610.973595563869	1	0	7	Lrrk2	7
307373	1041.3701818249174	634.7177261364859	1	0	7	Tmem115	7
307374	1137.305664462205	821.5230858773226	1	0	7	Zfp444	7
307375	1090.1397570055099	657.6385632261406	1	0	7	Zfp444	7
307376	1203.0734710009672	656.9432246847259	1	0	7	Zfp444	7
307377	1171.5684441663957	840.9454036831082	1	0	7	Zfp444	7
307378	1093.9031144693054	862.7357513890104	1	0	7	Pcgf3	7
307379	637.6500616689751	680.4614601673684	1	0	7	Pcgf3	7
307380	696.6545402307714	610.462342681488	1	0	7	Pcgf3	7
307381	928.656980849467	682.9742039107737	1	0	7	Pcgf3	7
307382	953.9768356994146	676.3811175351221	1	0	7	Pcgf3	7
307383	715.6556534915848	595.4628090814588	1	0	7	Pcgf3	7
307384	897.6015907464994	610.9507678018058	1	0	7	Mllt1	7
307385	715.3304766080277	661.782770681424	1	0	7	Mllt1	7
307386	823.5990191255685	684.4450846784291	1	0	7	Mllt1	7
307387	1162.3358073961392	794.4617744156537	1	0	7	Mllt1	7
307388	871.6038320013353	580.6999345202596	1	0	7	Mllt1	7
307389	920.3092198173387	694.0936287865437	1	0	7	Mllt1	7
307390	868.4457991389991	604.6167469423337	1	0	7	Mllt1	7
307391	908.9822028063014	605.7600906127346	1	0	7	Mllt1	7
307392	894.351675516811	610.7005835664336	1	0	7	Mllt1	7
307393	1113.7518603128788	736.7588422324548	1	0	7	Pacs2	7
307394	690.7575499661422	577.244648448747	1	0	7	Pacs2	7
307395	784.0082793922613	553.2478241922034	1	0	7	Pacs2	7
307396	888.7557400695866	626.5013215042835	1	0	7	Pacs2	7
307397	926.8090284409096	650.2528504088838	1	0	7	Pmm2	7
307398	1061.0662420465856	617.0088829734831	1	0	7	Pmm2	7
307399	780.3010029767536	688.9963312615283	1	0	7	Pmm2	7
307400	969.8095639483886	671.7560845852613	1	0	7	Pmm2	7
307401	961.7346117283529	623.9756938410382	1	0	7	Pmm2	7
307402	839.7623470965195	564.0338401340094	1	0	7	Pmm2	7
307403	850.2587802802806	682.2207459337822	1	0	7	Zfp84	7
307404	1022.5059075776272	747.7276326896307	1	0	7	Zfp84	7
307405	895.6192134077763	614.6845184083204	1	0	7	Rreb1	7
307406	1153.3810075352712	799.9302056751194	1	0	7	Crtc3	7
307407	1194.3984870517243	708.3896040094701	1	0	7	Crtc3	7
307408	615.4123121534047	531.6113619398508	1	0	7	Crtc3	7
307409	1011.1745233812561	800.7931521312489	1	0	7	Crtc3	7
307410	1131.1416545034815	852.1351732807422	1	0	7	Crtc3	7
307411	1000.1493576288453	722.8795084988337	1	0	7	Crtc3	7
307412	931.1525684009512	671.3763945268117	1	0	7	Crtc3	7
307413	1206.8548915255521	691.3931232886117	1	0	7	Pik3ip1	7
307414	1153.5513660615632	854.7869053362298	1	0	7	Stk11ip	7
307415	789.5569952019137	697.8766226680077	1	0	7	Stk11ip	7
307416	1080.302978227497	872.1382521058908	1	0	7	Stk11ip	7
307417	971.5611766427282	651.4419775120754	1	0	7	Stk11ip	7
307418	682.2328249534064	602.0343406677227	1	0	7	Wnt7b	7
307419	792.0854156342301	641.9297317888152	1	0	7	Nt5dc2	7
307420	1173.8204327354706	741.1958156846164	1	0	7	Nt5dc2	7
307421	984.8263256878247	723.1870272453048	1	0	7	Nt5dc2	7
307422	645.4268831162466	615.186244594091	1	0	7	Nt5dc2	7
307423	1165.826695904144	617.6986956718305	1	0	7	Nt5dc2	7
307424	871.8373913801043	558.4358586965845	1	0	7	Nt5dc2	7
307425	924.8339463400766	600.1873465841422	1	0	7	Nt5dc2	7
307426	1045.8298483922101	820.1499254963705	1	0	7	Nt5dc2	7
307427	1014.8270711979276	691.6893311845377	1	0	7	Nt5dc2	7
307428	1048.5786522147255	641.4423176839855	1	0	7	Nt5dc2	7
307429	1106.577123499123	641.1951732055489	1	0	7	Nt5dc2	7
307430	831.8340227282046	648.931493846921	1	0	7	Nt5dc2	7
307431	909.083090310385	626.1858860144479	1	0	7	Nt5dc2	7
307432	854.335621123368	604.1837808717371	1	0	7	Nt5dc2	7
307433	1051.8061039672837	672.2703628404448	1	0	7	Nt5dc2	7
307434	812.838465262957	568.4327011445514	1	0	7	Nt5dc2	7
307435	820.0835378019385	665.1804889187416	1	0	7	Nt5dc2	7
307436	910.8316511128845	654.4352256305377	1	0	7	Nt5dc2	7
307437	870.0838816299064	631.1838474597113	1	0	7	Nt5dc2	7
307438	907.0873572614904	636.8665019400031	1	0	7	Nt5dc2	7
307439	650.8407821344658	608.9236808377466	1	0	7	Nt5dc2	7
307440	933.1726426427972	704.1469590216692	1	0	7	Nt5dc2	7
307441	610.1040345321251	530.3673933065838	1	0	7	Golim4	7
307442	1012.5940751824398	709.8876918070274	1	0	7	Golim4	7
307443	1086.5871278814247	842.8912423828795	1	0	7	Golim4	7
307444	1106.3485552777834	619.1426740496042	1	0	7	Golim4	7
307445	634.8448779875946	707.8683167478654	1	0	7	Golim4	7
307446	683.3503435165669	599.8710103215273	1	0	7	Golim4	7
307447	1115.9723100844537	662.3038566505539	1	0	7	Golim4	7
307448	1218.3393881945167	793.8980872101921	1	0	7	Golim4	7
307449	1169.1224933430149	723.2576809066653	1	0	7	Golim4	7
307450	929.3442820106354	708.8834171266467	1	0	7	Golim4	7
307451	1194.0953963294799	677.8970686455707	1	0	7	Golim4	7
307452	1053.794683032602	626.585927005805	1	0	7	Golim4	7
307453	1081.3357057946312	870.3909260972652	1	0	7	Golim4	7
307454	1183.5866353057409	848.6462169013433	1	0	7	Golim4	7
307455	956.5941326901246	710.8848127915436	1	0	7	Golim4	7
307456	963.5956588991601	680.88522724587	1	0	7	Golim4	7
307457	1151.0968905827756	649.6449103670401	1	0	7	Golim4	7
307458	1215.5797108408951	755.5603981866745	1	0	7	Tmem44	7
307459	939.7421994318152	660.6470161354276	1	0	7	Tmem44	7
307460	1096.8309834845722	824.8043464113404	1	0	7	Tmem44	7
307461	1199.5809702984127	732.3105771038472	1	0	7	Tmem44	7
307462	1087.7625813863274	645.6863816516743	1	0	7	Sgpl1	7
307463	512.2598498152565	503.1681708056164	1	0	7	Sgpl1	7
307464	1125.7561982952038	884.190262586859	1	0	7	Sgpl1	7
307465	1129.7602570308986	744.1887205565915	1	0	7	Sgpl1	7
307466	967.5111636412005	646.1829094248731	1	0	7	Sgpl1	7
307467	1140.0304588648046	880.7374109788688	1	0	7	Sgpl1	7
307468	1016.7624956251576	619.434012533357	1	0	7	Sgpl1	7
307469	976.5076684744312	642.0034200177223	1	0	7	Sgpl1	7
307470	1127.2907676997181	744.9736559814262	1	0	7	Lnpep	7
307471	601.9408527092121	658.6828039529596	1	0	7	Lnpep	7
307472	1099.0460052905044	607.7274549841736	1	0	7	Lnpep	7
307473	932.2982862735587	717.4685226053926	1	0	7	Lnpep	7
307474	1129.7871467748	859.2198416577263	1	0	7	Lnpep	7
307475	911.389105329236	572.2693524293009	1	0	7	Lnpep	7
307476	1211.0365607752874	789.2247391743642	1	0	7	Lnpep	7
307477	983.0478335635942	676.471492835137	1	0	7	Lnpep	7
307478	1071.7956828213396	647.7252588069539	1	0	7	Lnpep	7
307479	1172.0390145935419	780.9298430287954	1	0	7	Lnpep	7
307480	1114.0443371135084	644.9766337296152	1	0	7	Lnpep	7
307481	922.3749111812558	697.9799008393956	1	0	7	Llgl1	7
307482	848.3791106757243	602.9038930818807	1	0	7	Llgl1	7
307483	936.6404997599499	572.3312883863845	1	0	7	Llgl1	7
307484	645.6306191274904	542.9728289557752	1	0	7	Llgl1	7
307485	718.0155356720419	664.3019578205789	1	0	7	Llgl1	7
307486	816.8757333110448	686.4769788575455	1	0	7	Llgl1	7
307487	1035.626957362136	605.9835507209236	1	0	7	Llgl1	7
307488	963.3758998749877	655.981262845017	1	0	7	Llgl1	7
307489	924.3781823954175	581.7305077941394	1	0	7	Llgl1	7
307490	798.3768395042175	650.9766235774916	1	0	7	Llgl1	7
307491	988.1257963722007	654.981971930125	1	0	7	Llgl1	7
307492	953.3749135114894	692.7308085233958	1	0	7	Llgl1	7
307493	698.9109009211923	682.2551785268214	1	0	7	Gtf2e1	7
307494	1106.553469829684	837.391363308378	1	0	7	Gtf2e1	7
307495	1061.554087929682	833.0563097141634	1	0	7	Gtf2e1	7
307496	775.6059879909106	651.1020354363964	1	0	7	Wwc1	7
307497	1158.6048051047474	615.1276202009194	1	0	7	Wwc1	7
307498	1175.9842616838716	843.6867926266178	1	0	7	Wwc1	7
307499	645.6080877618413	637.5935897198037	1	0	7	Wwc1	7
307500	742.757431641397	701.9231114270029	1	0	7	Cpne3	7
307501	1159.7601170227165	802.9535413881492	1	0	7	Cpne3	7
307502	934.5154477564872	647.934824057407	1	0	7	Cpne3	7
307503	844.517108262307	592.9274948006944	1	0	7	Cpne3	7
307504	1099.7578447229898	816.1998000241325	1	0	7	Cpne3	7
307505	911.2614685915082	699.1844244605267	1	0	7	Cpne3	7
307506	1104.951423545621	619.0058533232481	1	0	7	Man1c1	7
307507	1149.2152912942993	657.957634919759	1	0	7	Man1c1	7
307508	716.8037034108319	624.3362505566797	1	0	7	Trit1	7
307509	862.617860241956	552.358736235329	1	0	7	Tmem185b	7
307510	1001.8777012961727	595.8008380556905	1	0	7	Zmym1	7
307511	872.1252363395087	649.7937519460008	1	0	7	Zmym1	7
307512	1006.3671456896698	794.0504281885799	1	0	7	Zmym1	7
307513	589.3055366153268	533.9160006717885	1	0	7	Zdhhc24	7
307514	1166.3054192365003	651.9406725163818	1	0	7	Zdhhc24	7
307515	507.4122012952653	502.211511067549	1	0	7	Zdhhc24	7
307516	854.1661843535137	600.9036391394945	1	0	7	Tsga10	7
307517	1069.402012793287	608.6280596144202	1	0	7	Scarb2	7
307518	623.6540138373418	539.3589834339552	1	0	7	Scarb2	7
307519	966.9176878855586	720.918331432384	1	0	7	Scarb2	7
307520	1065.6454075849033	763.3782156568066	1	0	7	Scarb2	7
307521	1100.6517368566588	616.1294054431	1	0	7	Scarb2	7
307522	1079.9008103235683	636.878568384276	1	0	7	Scarb2	7
307523	1099.4168926642915	822.1960057952854	1	0	7	Cc2d1b	7
307524	771.1654454967878	575.5041859386534	1	0	7	Cc2d1b	7
307525	882.1728551948049	693.1887546726348	1	0	7	Cc2d1b	7
307526	1104.1739865152672	628.1972766253559	1	0	7	Cc2d1b	7
307527	954.6711321408025	729.1912202560205	1	0	7	Cc2d1b	7
307528	769.1740088169676	679.1846833496467	1	0	7	Cc2d1b	7
307529	1127.2217566640595	852.992806759796	1	0	7	Cc2d1b	7
307530	1229.0244820328028	753.8817174087266	1	0	7	Nol9	7
307531	650.5167267246504	629.1050072067417	1	0	7	Nol9	7
307532	865.5210903427424	640.1141478398761	1	0	7	Nol9	7
307533	1147.7718399543592	773.6288168127188	1	0	7	Nol9	7
307534	800.2712500138563	601.110578715221	1	0	7	Nol9	7
307535	958.2744258012774	609.3672912096081	1	0	7	Nol9	7
307536	1144.5225615075658	754.6282505083993	1	0	7	Nol9	7
307537	1148.5220360503824	769.8787523278675	1	0	7	Nol9	7
307538	1015.5080661282019	730.0949625413181	1	0	7	Nol9	7
307539	1050.7507064788188	605.7078268293235	1	0	7	Donson	7
307540	907.7558218413383	583.2016616348478	1	0	7	Donson	7
307541	960.5036549150893	597.7037712188217	1	0	7	Donson	7
307542	557.9358837717357	527.7948268460659	1	0	7	Nhlrc1	7
307543	1213.2759900254741	738.4777533204143	1	0	7	Lrfn2	7
307544	874.8247029227562	622.1445040038665	1	0	7	Eefsec	7
307545	706.8232149192486	657.137551265731	1	0	7	Eefsec	7
307546	879.5761950201705	585.6447030458576	1	0	7	Eefsec	7
307547	858.9421018165516	683.6850900705934	1	0	7	Eefsec	7
307548	936.3260877173575	589.1470459801977	1	0	7	Eefsec	7
307549	954.3221288337547	617.1349505209654	1	0	7	Xrcc1	7
307550	923.5695761169166	659.8838533115631	1	0	7	Xrcc1	7
307551	966.3232955309737	597.1353529100772	1	0	7	Xrcc1	7
307552	846.5481842253611	681.270710607237	1	0	7	Uvrag	7
307553	509.5527377255473	513.501517881944	1	0	7	Uvrag	7
307554	983.5539154262137	601.026745797371	1	0	7	Uvrag	7
307555	1073.5467508420782	762.5332508231439	1	0	7	Uvrag	7
307556	1143.5959392095342	688.5668238448662	1	0	7	Uvrag	7
307557	860.7992381105197	664.2712417267782	1	0	7	Uvrag	7
307558	963.5488712616581	647.9075666908269	1	0	7	Adcy5	7
307559	527.9231853902141	513.7288522806634	1	0	7	Pogk	7
307560	1153.6555945740515	851.0091966971287	1	0	7	Pogk	7
307561	889.6520628301322	653.0640092736003	1	0	7	Pogk	7
307562	1143.654318426344	878.0086413053693	1	0	7	Pogk	7
307563	1067.4075534109327	814.5049789779351	1	0	7	Pogk	7
307564	655.7818920010521	564.4498310617715	1	0	7	Zfp592	7
307565	821.7716979235831	580.950510784662	1	0	7	Zfp592	7
307566	563.2738338542125	536.6896668204067	1	0	7	Zfp592	7
307567	845.7975769193384	627.7122820134525	1	0	7	Zfp592	7
307568	683.1382030144391	644.7826500159632	1	0	7	Dck	7
307569	989.1404419028	605.0501105666947	1	0	7	Dck	7
307570	1059.0267165823273	685.4622735569253	1	0	7	Cars2	7
307571	1127.016505297369	883.7188648648706	1	0	7	Cars2	7
307572	862.7956871965115	601.5138688311403	1	0	7	Aph1a	7
307573	1126.0300336492176	775.5101386178862	1	0	7	Aph1a	7
307574	900.0424458934557	684.2605495075891	1	0	7	Aph1a	7
307575	1052.7858120258973	645.5150935254932	1	0	7	Aph1a	7
307576	637.8073299149878	552.0122857617514	1	0	7	Aph1a	7
307577	664.8035074308966	696.5058439837552	1	0	7	Aph1a	7
307578	1131.7820000089757	648.5163220768836	1	0	7	Aph1a	7
307579	694.1368012626567	582.2509717536111	1	0	7	Aph1a	7
307580	979.5386340741575	685.5118898548035	1	0	7	Aph1a	7
307581	1151.0301689752341	699.5142184914694	1	0	7	Aph1a	7
307582	923.7911439359779	693.2605313155416	1	0	7	Aph1a	7
307583	1045.0365808250262	623.5160004597557	1	0	7	Aph1a	7
307584	837.2967971024601	608.2630789417951	1	0	7	Aph1a	7
307585	1059.7854766391306	645.5152163143258	1	0	7	Aph1a	7
307586	952.2720024785701	738.5688766271959	1	0	7	Gpatch2	7
307587	639.6943238654685	554.058931177615	1	0	7	Cuedc1	7
307588	1190.9516596592282	793.3329413211771	1	0	7	Cuedc1	7
307589	1177.7014126533356	789.5824012844456	1	0	7	Cuedc1	7
307590	921.0602105412377	594.4153563705989	1	0	7	Kdm4a	7
307591	1168.8049088130188	796.4314261342366	1	0	7	Kdm4a	7
307592	659.8020610404151	658.9036288585868	1	0	7	Kdm4a	7
307593	1000.810413513246	620.6697722851545	1	0	7	Kdm4a	7
307594	1144.3001293761104	883.9318463165815	1	0	7	Kdm4a	7
307595	900.8065130999839	661.165599299002	1	0	7	Kdm4a	7
307596	882.8097306511071	589.1633441731717	1	0	7	Kdm4a	7
307597	1072.5576372225335	703.9249115977811	1	0	7	Kdm4a	7
307598	547.5569981768109	516.1453921304699	1	0	7	Kdm4a	7
307599	1113.5507320722024	859.4298885833019	1	0	7	Kdm4a	7
307600	1134.0537351061596	807.1799044087311	1	0	7	Kdm4a	7
307601	1169.8068060859093	758.43075493537	1	0	7	Kdm4a	7
307602	676.3031172769239	643.9041621233833	1	0	7	Kdm4a	7
307603	916.3116035656899	564.1645280951365	1	0	7	Kdm4a	7
307604	1066.6253370069921	859.9075569690946	1	0	7	Lrwd1	7
307605	1220.252281372295	721.5855756328137	1	0	7	Lrwd1	7
307606	966.1345357428048	624.1493166593598	1	0	7	Lrwd1	7
307607	837.0321438298924	588.282393937374	1	0	7	Lrwd1	7
307608	943.2438694115125	647.5716154704456	1	0	7	Lrwd1	7
307609	828.6329747987608	611.3928525974112	1	0	7	Lrwd1	7
307610	857.2398957363986	659.235372458806	1	0	7	Lrwd1	7
307611	916.0334178417011	626.7163773882377	1	0	7	Cald1	7
307612	1010.0324895366313	664.9716749015694	1	0	7	Cald1	7
307613	1225.7807682895411	744.7337152248364	1	0	7	Cald1	7
307614	731.5631935846155	642.7034299389742	1	0	7	Cald1	7
307615	1086.5232040176866	860.7278070259101	1	0	7	Cald1	7
307616	770.7792545477823	675.7094027460091	1	0	7	Cald1	7
307617	1055.535896037749	608.723387467336	1	0	7	Cald1	7
307618	1007.0264348332349	781.4728095832453	1	0	7	Cald1	7
307619	1168.524223694009	858.7320273294575	1	0	7	Cald1	7
307620	938.5314326634235	669.7180154916282	1	0	7	Cald1	7
307621	858.7775990624223	726.7145256634956	1	0	7	Cald1	7
307622	1111.7825008725085	686.477187954748	1	0	7	Cald1	7
307623	566.5340024094049	539.6973158410235	1	0	7	Cald1	7
307624	1066.279435102279	735.7253616264151	1	0	7	Cald1	7
307625	887.5354412220532	581.2144046769047	1	0	7	Cald1	7
307626	851.5330993219184	618.7129443137736	1	0	7	Cald1	7
307627	819.2824059633778	624.9613511281691	1	0	7	Cald1	7
307628	905.4279500729225	707.7100839450759	1	0	7	Cald1	7
307629	583.0293350103693	633.6992263027535	1	0	7	Cald1	7
307630	885.2815837958459	654.9650996765146	1	0	7	Cald1	7
307631	692.7824187345528	597.7044955502006	1	0	7	Cald1	7
307632	948.0357807539276	587.9676067130064	1	0	7	Cald1	7
307633	901.030197606395	685.7162605087157	1	0	7	Cald1	7
307634	1163.7773850943202	796.7310883706704	1	0	7	Cald1	7
307635	933.2823986836876	649.7175193657722	1	0	7	Cald1	7
307636	843.7863361037793	554.4618468795929	1	0	7	Cald1	7
307637	675.2773946899853	690.7046286392671	1	0	7	Cald1	7
307638	1174.2264854502926	766.7227655187135	1	0	7	Cald1	7
307639	1166.7851278188805	647.729578792472	1	0	7	Cald1	7
307640	876.7838005147453	610.7141682987016	1	0	7	Cald1	7
307641	1067.532356601501	679.724801635494	1	0	7	Cald1	7
307642	814.7839873541267	593.7107704982301	1	0	7	Cald1	7
307643	716.2849803839852	552.9552174803717	1	0	7	Cald1	7
307644	705.0287320268094	671.705963116972	1	0	7	Cald1	7
307645	706.0322808816039	603.2052612665054	1	0	7	Cald1	7
307646	719.278753407928	673.9567246485856	1	0	7	Cald1	7
307647	752.8931083792389	724.7046819400806	1	0	7	Cald1	7
307648	994.5347363461016	617.9703413168097	1	0	7	Cald1	7
307649	980.277956816362	745.7210237494189	1	0	7	Cald1	7
307650	805.530670991334	655.7109776966953	1	0	7	Cald1	7
307651	966.0294288325254	714.4699666954732	1	0	7	Cald1	7
307652	1223.5291326058752	775.7339456390196	1	0	7	Cald1	7
307653	965.0336941534158	631.9689779046827	1	0	7	Cald1	7
307654	1153.7732894113142	873.7314313057353	1	0	7	Cald1	7
307655	762.0279719254345	698.7092139506325	1	0	7	Cald1	7
307656	1048.753712688783	851.7169700955247	1	0	7	Cald1	7
307657	925.2800327548043	693.7175970666508	1	0	7	Cald1	7
307658	1093.0224228039592	877.4783268532369	1	0	7	Cald1	7
307659	1076.7781258611308	763.4762373990151	1	0	7	Cald1	7
307660	742.5328520294916	599.9571018131393	1	0	7	Cald1	7
307661	853.2796742026218	685.7137909713829	1	0	7	Cald1	7
307662	1034.027647942042	763.7240133842797	1	0	7	Cald1	7
307663	982.0356039782954	598.7194793561682	1	0	7	Cald1	7
307664	701.0307051799147	632.7053204061848	1	0	7	Cald1	7
307665	1088.0343102499487	646.4755191573965	1	0	7	Cald1	7
307666	870.5324802794769	634.7141046456724	1	0	7	Cald1	7
307667	1097.5255517263427	817.7278957170622	1	0	7	Cald1	7
307668	1075.5238572076819	845.7270702929361	1	0	7	Cald1	7
307669	627.5345804913675	541.7004943048402	1	0	7	Cald1	7
307670	639.0278269072792	674.9525912294769	1	0	7	Cald1	7
307671	1041.1470972743816	637.3645146302421	1	0	7	Cald1	7
307672	1137.7754374631859	828.7301080860312	1	0	7	Cald1	7
307673	878.7866575284435	555.9636592588797	1	0	7	Cald1	7
307674	1024.2862093790832	595.7216243229942	1	0	7	Cald1	7
307675	896.7811657940946	665.965823114982	1	0	7	Cald1	7
307676	848.2854896178138	571.7122440783306	1	0	7	Cald1	7
307677	828.5316523282826	641.7120112843413	1	0	7	Cald1	7
307678	834.2839312645642	598.7118273123347	1	0	7	Cald1	7
307679	1087.2742173335998	841.7276410542895	1	0	7	Cald1	7
307680	909.5329712692616	633.7161128094477	1	0	7	Cald1	7
307681	865.7838342905643	607.7135582378708	1	0	7	Cald1	7
307682	1108.7738214128838	853.7288795596019	1	0	7	Cald1	7
307683	937.5357158797376	586.7170363818029	1	0	7	Cald1	7
307684	1003.533038490932	652.7211886244103	1	0	7	Cald1	7
307685	1071.0223699885207	873.727156795495	1	0	7	Cald1	7
307686	1083.2847472691315	636.7251350598065	1	0	7	Cald1	7
307687	1007.6623204185258	604.7585501182435	1	0	7	Cald1	7
307688	765.2823842237802	613.7084248747553	1	0	7	Cald1	7
307689	1101.4297131463675	663.720057418234	1	0	7	Cald1	7
307690	759.5305157066608	648.7085179704176	1	0	7	Cald1	7
307691	796.5324847995012	618.7100986340183	1	0	7	Cald1	7
307692	1129.7737456109244	859.7300331306814	1	0	7	Cald1	7
307693	952.5321243790545	659.2186377960916	1	0	7	Cald1	7
307694	921.5325879505607	643.7168454163793	1	0	7	Cald1	7
307695	825.0356089436077	564.710976347372	1	0	7	Cald1	7
307696	1012.7842867298546	630.7214209458642	1	0	7	Cald1	7
307697	1125.5257809740633	819.4793588256256	1	0	7	Cald1	7
307698	795.5309731770407	647.7103709152973	1	0	7	Cald1	7
307699	856.8989082322099	598.7085579952967	1	0	7	Cald1	7
307700	770.5313147242522	635.7089433468809	1	0	7	Cald1	7
307701	854.781975479649	640.7133507633265	1	0	7	Cald1	7
307702	931.7787644049567	719.9682338534883	1	0	7	Cald1	7
307703	779.0300762351083	661.7096801183852	1	0	7	Cald1	7
307704	849.5348878627659	583.7124497747898	1	0	7	Cald1	7
307705	794.2830326474818	607.4598453785718	1	0	7	Cald1	7
307706	893.5324303216804	640.7153631872811	1	0	7	Cald1	7
307707	843.0320060297332	637.7127088420725	1	0	7	Cald1	7
307708	978.283625829603	635.7196912253205	1	0	7	Cald1	7
307709	817.2827902647371	617.7111685714635	1	0	7	Cald1	7
307710	1121.7726592078398	878.9798444098883	1	0	7	Cald1	7
307711	854.2326113835707	589.041740651136	1	0	7	Cald1	7
307712	869.0330732241573	623.213923248505	1	0	7	Cald1	7
307713	933.9946002409985	621.7547423799991	1	0	7	Cald1	7
307714	1023.6610564231701	629.42613872137	1	0	7	Cald1	7
307715	741.5636612186559	631.7037960427589	1	0	7	Cald1	7
307716	1056.7737578061901	843.7260773673936	1	0	7	Cald1	7
307717	839.028728777555	700.7132202485598	1	0	7	Cald1	7
307718	804.7813935818527	641.7107820069091	1	0	7	Cald1	7
307719	966.6568651864344	707.0899940733548	1	0	7	Cald1	7
307720	906.428652887979	693.7101666711342	1	0	7	Cald1	7
307721	805.0354372205423	563.709930381599	1	0	7	Cald1	7
307722	785.5304669153262	655.209949087129	1	0	7	Cald1	7
307723	1104.7733628032888	861.7287619861532	1	0	7	Cald1	7
307724	1114.7718845710474	892.4796128429529	1	0	7	Cald1	7
307725	1076.522367931491	874.7274460534788	1	0	7	Cald1	7
307726	760.2782729236562	692.7090573975588	1	0	7	Cald1	7
307727	932.532193458725	653.717526283679	1	0	7	Cald1	7
307728	969.0329234855782	647.7193542245614	1	0	7	Cald1	7
307729	589.7795127144606	631.4495727499454	1	0	7	Cald1	7
307730	814.5319615610819	632.7111863712809	1	0	7	Cald1	7
307731	694.528444222465	674.7054453958493	1	0	7	Cald1	7
307732	701.7788975185324	667.7057433263279	1	0	7	Cald1	7
307733	798.2822872805434	622.7102328408223	1	0	7	Cald1	7
307734	913.2667280984411	699.1970676921356	1	0	7	Klhl21	7
307735	1176.5310191384294	658.2066536246228	1	0	7	Klhl21	7
307736	1042.7768576560538	608.448427858897	1	0	7	Klhl21	7
307737	928.309552655468	647.39187079843	1	0	7	Klhl21	7
307738	1174.9021050582696	730.3424918643303	1	0	7	Wdr92	7
307739	669.9012677767965	685.0665379863641	1	0	7	Wdr92	7
307740	1085.737479177531	650.1872578345966	1	0	7	Ppp1r15a	7
307741	847.4901649004894	629.1799279173081	1	0	7	Ppp1r15a	7
307742	1190.4845874324699	713.6900163843284	1	0	7	Ppp1r15a	7
307743	987.2384859529566	644.9341986716613	1	0	7	Ppp1r15a	7
307744	1184.0482381052707	750.1506561326865	1	0	7	Ppp1r15a	7
307745	814.4903506598471	632.1788632280729	1	0	7	Ppp1r15a	7
307746	1187.8103022065459	729.530174903176	1	0	7	Ppp1r15a	7
307747	1113.2788656687555	710.4484151921338	1	0	7	Cebpd	7
307748	613.53151247908	535.9280085487625	1	0	7	Cebpd	7
307749	1120.5276521757678	743.1989523699592	1	0	7	Cebpd	7
307750	1061.632637797248	840.4382749814516	1	0	7	Zik1	7
307751	1119.1306835621972	841.1595998900813	1	0	7	Hmgcll1	7
307752	1041.518334613889	616.1850835813333	1	0	7	Hmgcll1	7
307753	1166.6867221291184	780.3762167044556	1	0	7	Pcdh1	7
307754	1068.7034274152693	663.6122466284385	1	0	7	Pcdh1	7
307755	1191.9522285016885	695.1165124642205	1	0	7	Pcdh1	7
307756	979.7024281007157	695.1091600612606	1	0	7	Pcdh1	7
307757	1112.4536086760643	657.1137930882167	1	0	7	Pcdh1	7
307758	1211.701179679154	725.1171611619029	1	0	7	Pcdh1	7
307759	1150.700511664485	745.865023746079	1	0	7	Pcdh1	7
307760	830.4230501672944	667.9781064602123	1	0	7	Pik3cd	7
307761	1048.7125157492737	639.0069694546543	1	0	7	Pik3cd	7
307762	1151.9244300755863	650.7323143504042	1	0	7	Pik3cd	7
307763	1016.6742197781984	631.2304661370847	1	0	7	Pik3cd	7
307764	987.1742653679759	619.9800010530516	1	0	7	Pik3cd	7
307765	1030.8269438605669	678.2337963642864	1	0	7	Alg3	7
307766	768.4578323246014	610.2363667295962	1	0	7	Furin	7
307767	1144.937067299609	867.0053489985341	1	0	7	Furin	7
307768	1133.201348543314	631.7579863974366	1	0	7	Furin	7
307769	610.2148513685586	530.7279898597303	1	0	7	Furin	7
307770	1160.446431648491	707.2585471063062	1	0	7	Furin	7
307771	831.2050769358476	641.2396933652111	1	0	7	Furin	7
307772	592.2084361594302	641.7253305573232	1	0	7	Furin	7
307773	1013.4522089865868	645.7505981879912	1	0	7	Furin	7
307774	1031.1981509002446	709.0007625400647	1	0	7	Furin	7
307775	1167.4596305688149	647.1980675033989	1	0	7	Furin	7
307776	830.453675416855	664.7393256731285	1	0	7	Furin	7
307777	541.9405741179493	517.2803669923123	1	0	7	Furin	7
307778	768.4585344631348	598.486534235843	1	0	7	Furin	7
307779	1132.7008227864196	640.7578357993191	1	0	7	Furin	7
307780	963.6901877796223	630.5417583011457	1	0	7	Zfp830	7
307781	560.2024298213823	518.7859075874709	1	0	7	Zfp830	7
307782	945.6913762949828	595.0422324795729	1	0	7	Zfp830	7
307783	796.5354549562753	711.7411234798565	1	0	7	Pxk	7
307784	724.0370145168358	679.9880421904277	1	0	7	Pxk	7
307785	841.071587540607	578.132031368409	1	0	7	Xpo5	7
307786	1114.3172847422763	801.3940238927399	1	0	7	Xpo5	7
307787	763.8188481218465	631.130045112109	1	0	7	Xpo5	7
307788	900.8188941390332	678.1352721298488	1	0	7	Xpo5	7
307789	738.8164378086942	693.1299389978042	1	0	7	Xpo5	7
307790	666.3175530888758	635.3767833446332	1	0	7	Xpo5	7
307791	1036.5665422903974	795.1412953634901	1	0	7	Xpo5	7
307792	1122.0648137309777	876.1451821576048	1	0	7	Xpo5	7
307793	693.5676294036899	642.1277843997013	1	0	7	Xpo5	7
307794	1063.0656437803962	831.1426255072147	1	0	7	Xpo5	7
307795	777.8196969354174	611.1302813432534	1	0	7	Xpo5	7
307796	1086.153615647378	771.1627069394434	1	0	7	Taf5l	7
307797	904.722579638789	561.1253120596454	1	0	7	Taf5l	7
307798	1170.4015313853174	817.1660678484934	1	0	7	Taf5l	7
307799	819.6624717028674	570.4021426100998	1	0	7	Taf5l	7
307800	703.9026978867541	573.77021823342	1	0	7	Gxylt1	7
307801	1181.388508964601	844.0238675031555	1	0	7	Gxylt1	7
307802	904.6458825740175	733.2708623396887	1	0	7	Gxylt1	7
307803	987.3946767453158	713.0227788127336	1	0	7	Gxylt1	7
307804	807.8990419683819	663.7704197174972	1	0	7	Gxylt1	7
307805	1141.5400161389823	879.846416352639	1	0	7	Gxylt1	7
307806	848.6473233241202	713.7702105075305	1	0	7	Gxylt1	7
307807	923.7223125738042	735.1921404553024	1	0	7	Tceanc2	7
307808	1137.5574221267298	852.8131785153669	1	0	7	Hsf1	7
307809	799.5334657675942	645.8019269867347	1	0	7	Hsf1	7
307810	1107.529333067704	610.5575347448895	1	0	7	Hsf1	7
307811	1222.5580320847814	778.817282948445	1	0	7	Hsf1	7
307812	1107.5255859842605	838.3040696481164	1	0	7	Hsf1	7
307813	768.5673792649771	639.8284779564034	1	0	7	Hsf1	7
307814	1125.7570350721296	862.7923766624302	1	0	7	Acp6	7
307815	1186.7659466861865	695.04540012456	1	0	7	Acp6	7
307816	792.8689942204604	708.8196198506275	1	0	7	Acp6	7
307817	1124.3628145199064	835.4365161271913	1	0	7	Ehbp1l1	7
307818	1118.3731111439538	602.189458840188	1	0	7	Ehbp1l1	7
307819	685.8742912943113	710.4190528839313	1	0	7	Ehbp1l1	7
307820	1225.6828079954942	742.7730227426961	1	0	7	Ehbp1l1	7
307821	947.866197843116	737.1245091756724	1	0	7	Ehbp1l1	7
307822	1024.6242086479515	606.4352838756943	1	0	7	Ehbp1l1	7
307823	974.3753627952607	595.4332333135195	1	0	7	Ehbp1l1	7
307824	909.6203116576337	731.4285453402591	1	0	7	Ehbp1l1	7
307825	1173.6193732290008	670.440927543445	1	0	7	Ehbp1l1	7
307826	958.2006001365639	702.1260280319299	1	0	7	Ehbp1l1	7
307827	1201.613240423776	801.6903632115728	1	0	7	Ehbp1l1	7
307828	1177.8622324044818	832.4389088058804	1	0	7	Ehbp1l1	7
307829	1171.6205168809893	644.9411967518454	1	0	7	Ehbp1l1	7
307830	1215.6158684609857	737.4418494637725	1	0	7	Ehbp1l1	7
307831	565.6246814057358	550.1210908876888	1	0	7	Tab1	7
307832	847.855638539054	725.6253116132585	1	0	7	Tab1	7
307833	725.8632986035767	663.6229049732503	1	0	7	Tab1	7
307834	1179.3541861165022	777.4807644813502	1	0	7	Golph3l	7
307835	952.2351221893888	583.1883451453963	1	0	7	Golph3l	7
307836	1030.4649747120638	711.6047048433967	1	0	7	Kif22	7
307837	1182.349414936495	783.9915215112496	1	0	7	Abcb10	7
307838	768.096799189379	583.973831516277	1	0	7	Abcb10	7
307839	872.7568117244291	667.9845231910801	1	0	7	Rbmx2	7
307840	1001.7705096647629	622.9950837501196	1	0	7	Rbmx2	7
307841	1149.3475983303206	873.2407545018642	1	0	7	Trim11	7
307842	1051.3271541155254	601.4395396542116	1	0	7	Iqce	7
307843	541.7103659055941	541.8100883032126	1	0	7	Med12	7
307844	1122.034361509366	618.8208857793519	1	0	7	Med12	7
307845	799.7104197740122	594.5721178163129	1	0	7	Med12	7
307846	668.7091338834755	596.066264415133	1	0	7	Med12	7
307847	958.9577350098843	688.330103605443	1	0	7	Med12	7
307848	1204.2079713629473	734.0914937049295	1	0	7	Med12	7
307849	659.2047871456806	691.066721100166	1	0	7	Med12	7
307850	771.7071736195799	661.3214986436908	1	0	7	Med12	7
307851	650.7082376473214	612.3156044556619	1	0	7	Med12	7
307852	1209.6360074814418	723.4591323855453	1	0	7	Med12	7
307853	1155.6473894639125	867.3937097989868	1	0	7	Rpa2	7
307854	897.4096895571768	636.6341165012498	1	0	7	Rpa2	7
307855	658.659750001369	678.8732043106716	1	0	7	Rpa2	7
307856	1052.9098215921103	605.641255778539	1	0	7	Rpa2	7
307857	1183.648482460188	837.6451901830025	1	0	7	Rpa2	7
307858	874.6574685684697	691.132678873121	1	0	7	Rpa2	7
307859	1012.1567716691752	681.6388398966651	1	0	7	Rpa2	7
307860	852.616409601793	582.9459978239539	1	0	7	Rpa2	7
307861	620.6653786805884	558.6224832788789	1	0	7	Rpa2	7
307862	1006.651985517207	790.8877263657894	1	0	7	Rpa2	7
307863	906.6272630614039	683.645376188906	1	0	7	Rpa2	7
307864	1033.9048635318352	720.6394966288362	1	0	7	Rpa2	7
307865	742.6596545964194	665.6270292224018	1	0	7	Rpa2	7
307866	961.6539033194406	755.6360110313612	1	0	7	Rpa2	7
307867	963.6587451162328	646.1369759769082	1	0	7	Rpa2	7
307868	1028.6568210884054	677.6396082076069	1	0	7	Rpa2	7
307869	898.68703207117	575.2895251824905	1	0	7	Rpa2	7
307870	711.6609677609827	641.6258484450459	1	0	7	Rpa2	7
307871	1136.8983757853907	848.6430230582259	1	0	7	Rpa2	7
307872	977.9003468325134	614.1576017333649	1	0	7	Rfc5	7
307873	718.474541090916	662.2573515254808	1	0	7	Rfc5	7
307874	1041.890648958864	796.663172587143	1	0	7	Rfc5	7
307875	879.4976179311573	587.0459151260175	1	0	7	Dennd2a	7
307876	1107.5395817718477	607.7018586069669	1	0	7	Mapk7	7
307877	967.2856914070533	689.1940934970014	1	0	7	Mapk7	7
307878	1176.5324971014538	735.7051240923912	1	0	7	Mapk7	7
307879	928.230098250499	591.9450925095995	1	0	7	Mapk7	7
307880	1106.0348839616063	695.7014952434638	1	0	7	Mapk7	7
307881	1032.5345859426377	705.6975145060022	1	0	7	Mapk7	7
307882	1188.532861698711	728.2057927931986	1	0	7	Mapk7	7
307883	797.4235744912213	574.628587556974	1	0	7	Slc19a2	7
307884	981.4143479606616	734.6321570106179	1	0	7	Slc19a2	7
307885	907.9166624951307	708.8799988050425	1	0	7	Slc19a2	7
307886	1106.6593239600707	808.6352232010954	1	0	7	Slc19a2	7
307887	726.6606501263151	690.2898253251591	1	0	7	Tmod1	7
307888	1179.7225808272622	759.4074398307272	1	0	7	Tmod1	7
307889	1124.3062223336697	671.1998898385301	1	0	7	Tmod1	7
307890	1200.3971486426688	801.6106121252728	1	0	7	Zfp780b	7
307891	1075.4022297094857	703.6055515423113	1	0	7	Zfp780b	7
307892	1123.4473284089495	804.7161222425398	1	0	7	Tmem97	7
307893	876.9443284024469	690.7030167451765	1	0	7	Tmem97	7
307894	1079.2008953614634	679.7106028165238	1	0	7	Tmem97	7
307895	770.192512135236	654.6977406690781	1	0	7	Tmem97	7
307896	1185.7047109814434	664.7143227401979	1	0	7	Tmem97	7
307897	957.6992521042963	627.7042700636305	1	0	7	Tmem97	7
307898	1048.9444454233596	820.7136910220866	1	0	7	Tmem97	7
307899	1088.693637474888	872.4668055189235	1	0	7	Tmem97	7
307900	1204.6986992108007	832.9701729030016	1	0	7	Tmem97	7
307901	993.9510073443598	610.7051760966493	1	0	7	Tmem97	7
307902	1214.4537288194742	711.7168691846604	1	0	7	Tmem97	7
307903	1204.2006870954601	781.7185900791645	1	0	7	Tmem97	7
307904	1045.4509439829071	652.2084429715676	1	0	7	Tmem97	7
307905	839.9456922903655	627.6996538619344	1	0	7	Tmem97	7
307906	1171.9493885845018	789.717572629777	1	0	7	Tmem97	7
307907	1222.1998076082104	818.2203980976484	1	0	7	Tmem97	7
307908	1072.9526175374644	630.7088768065041	1	0	7	Tmem97	7
307909	1056.951584313211	644.7086742220846	1	0	7	Tmem97	7
307910	1068.194686018527	829.7147168420436	1	0	7	Tmem97	7
307911	1064.700104565703	688.7103099181334	1	0	7	Tmem97	7
307912	1080.7007460534464	684.7108154982649	1	0	7	Tmem97	7
307913	1196.315184227662	781.7501753826135	1	0	7	Casp9	7
307914	982.1018802712047	681.9115625354426	1	0	7	Asxl3	7
307915	1142.1094651093226	624.1673609929574	1	0	7	Asxl3	7
307916	920.8550267212506	575.9054616277222	1	0	7	Asxl3	7
307917	903.8327023382643	628.2311455960883	1	0	7	Pgpep1	7
307918	971.8637907546528	722.6245794844887	1	0	7	Pgpep1	7
307919	835.1154413114895	638.9274152586106	1	0	7	Pgpep1	7
307920	885.396590404012	555.6169673477727	1	0	7	Fkbp15	7
307921	640.6442847345389	611.1063376396576	1	0	7	Fkbp15	7
307922	1094.635619081978	805.3759421631498	1	0	7	Fkbp15	7
307923	967.3902116472484	701.370478710216	1	0	7	Fkbp15	7
307924	649.5889760851592	673.224781067876	1	0	7	Timp3	7
307925	1175.3570985008278	733.0049013343137	1	0	7	Timp3	7
307926	1101.6109031997112	604.2458056139438	1	0	7	Timp3	7
307927	1094.096047086319	880.2565744988677	1	0	7	Timp3	7
307928	694.3460466460311	573.2230917777752	1	0	7	Timp3	7
307929	928.8159009786749	662.688933107467	1	0	7	Timp3	7
307930	966.5992224083827	722.2434673643781	1	0	7	Timp3	7
307931	1070.6010187622	768.0008023426694	1	0	7	Timp3	7
307932	620.594954973329	537.4677690902946	1	0	7	Timp3	7
307933	1160.600170465862	853.2589908818771	1	0	7	Timp3	7
307934	1202.6050979315492	792.2587223337523	1	0	7	Timp3	7
307935	1049.6044471552216	686.7464172423723	1	0	7	Timp3	7
307936	1037.1069134474606	630.2434541474406	1	0	7	Timp3	7
307937	617.0866151103288	692.9738627983118	1	0	7	Timp3	7
307938	980.3507136729205	704.4934600180793	1	0	7	Timp3	7
307939	900.9609228432527	693.5969847920433	1	0	7	Timp3	7
307940	942.6008370866754	673.2402293863595	1	0	7	Timp3	7
307941	1075.1098869926288	603.2443774302345	1	0	7	Timp3	7
307942	948.3478069679176	734.9930211717051	1	0	7	Timp3	7
307943	1042.311912908721	809.4474705147237	1	0	7	Timp3	7
307944	913.4842960278996	621.0203173960917	1	0	7	Timp3	7
307945	950.1497025343906	665.0234560949522	1	0	7	Timp3	7
307946	1204.607395984586	750.0071310248144	1	0	7	Timp3	7
307947	1212.3563300439907	776.0085910480493	1	0	7	Timp3	7
307948	1187.6050745812272	781.007489755868	1	0	7	Timp3	7
307949	1095.84764192701	851.5055223119673	1	0	7	Timp3	7
307950	1044.6406641552683	620.2687150262165	1	0	7	Timp3	7
307951	1191.638065047068	791.6215066978901	1	0	7	Timp3	7
307952	981.8510033625055	699.9933613656723	1	0	7	Timp3	7
307953	1190.6043706336075	796.5082785727715	1	0	7	Timp3	7
307954	543.8551021360677	523.1116301556269	1	0	7	Ppif	7
307955	1126.1901227693195	821.6318880321056	1	0	7	Ppif	7
307956	808.8410176838778	673.1174036474628	1	0	7	Ppif	7
307957	1058.826056130166	857.1215333114743	1	0	7	Ppif	7
307958	709.846070657427	622.3650804408837	1	0	7	Ppif	7
307959	951.4044997345699	619.4076512962548	1	0	7	Ppif	7
307960	1178.8607985227	780.7786359015305	1	0	7	Ppif	7
307961	1098.329922615299	727.3770837706289	1	0	7	Ppif	7
307962	898.870873117792	588.2965891439869	1	0	7	Ppif	7
307963	650.8491527926868	590.363752467501	1	0	7	Ppif	7
307964	1104.3161845315606	644.0172993345927	1	0	7	Htr1f	7
307965	575.5278234204148	527.1154273039108	1	0	7	Sdc4	7
307966	821.2758461921127	576.3763866863815	1	0	7	Sdc4	7
307967	1026.2665222658163	789.6356781943886	1	0	7	Sdc4	7
307968	968.7728461790405	646.133011771113	1	0	7	Sdc4	7
307969	1074.2712414879938	684.1377241648831	1	0	7	Sdc4	7
307970	1088.2651989600008	820.6384528219843	1	0	7	Sdc4	7
307971	1020.2748508558941	602.385256362636	1	0	7	Sdc4	7
307972	1145.272823995915	649.8908570885624	1	0	7	Sdc4	7
307973	1084.274577987536	609.6381044929448	1	0	7	Sdc4	7
307974	1088.2701607617726	708.8883662983785	1	0	7	Sdc4	7
307975	726.275826704519	574.8721614628897	1	0	7	Sdc4	7
307976	1209.2692491206194	731.6437685563503	1	0	7	Sdc4	7
307977	499.5282395963502	516.6120425782166	1	0	7	Sdc4	7
307978	1186.676280889225	815.4879913942	1	0	7	Sdc4	7
307979	1105.2708153703177	694.6391069435502	1	0	7	Sdc4	7
307980	1176.2655762740017	813.6423674363791	1	0	7	Sdc4	7
307981	1063.267382441429	770.8873013685456	1	0	7	Sdc4	7
307982	773.2711068476002	681.8743377949926	1	0	7	Sdc4	7
307983	1165.7663995533064	794.8918913038588	1	0	7	Sdc4	7
307984	1041.774080868589	619.8862361771519	1	0	7	Sdc4	7
307985	1004.524345959567	613.1345725610989	1	0	7	Sdc4	7
307986	1031.2692241474074	728.8858445350058	1	0	7	Sdc4	7
307987	1109.2684435659746	747.8893315857131	1	0	7	Sdc4	7
307988	1037.7684933156656	745.636156148586	1	0	7	Sdc4	7
307989	999.2755320269853	586.63430632825	1	0	7	Sdc4	7
307990	1125.0123899619325	884.1401603024951	1	0	7	Sdc4	7
307991	1145.2707720688359	696.3908905153537	1	0	7	Sdc4	7
307992	1040.2719450757127	667.8861988218072	1	0	7	Sdc4	7
307993	996.0214002169312	679.1342321968245	1	0	7	Sdc4	7
307994	1096.5219186614656	669.6387121992694	1	0	7	Sdc4	7
307995	1193.2690450175353	735.8930570083232	1	0	7	Sdc4	7
307996	628.2771063614745	544.1177793646348	1	0	7	Sdc4	7
307997	1113.8782887897487	818.259970441004	1	0	7	Sdc4	7
307998	935.9595838988553	689.4324594689797	1	0	7	Sdc4	7
307999	959.5199831189404	710.3826466427021	1	0	7	Sdc4	7
308000	1201.77076666925	697.1434134780212	1	0	7	Sdc4	7
308001	1181.2716208380448	677.3924802985691	1	0	7	Sdc4	7
308002	621.5258664362864	572.3675086729121	1	0	7	Sdc4	7
308003	1159.6292481260627	646.7748739674207	1	0	7	Sdc4	7
308004	1101.3506422412972	604.1525954800808	1	0	7	Sdc4	7
308005	1005.2737087406299	627.6346135356996	1	0	7	Sdc4	7
308006	1198.2711389441245	688.8932413655705	1	0	7	Sdc4	7
308007	1068.2107963197893	829.2568696048802	1	0	7	Sdc4	7
308008	985.2724098862159	656.8837472432645	1	0	7	Sdc4	7
308009	1162.2714904456789	680.1416339134031	1	0	7	Sdc4	7
308010	1046.7705999003967	698.1365019827101	1	0	7	Sdc4	7
308011	1132.2725529904508	655.8902799698819	1	0	7	Sdc4	7
308012	1078.017694681069	764.387973059936	1	0	7	Sdc4	7
308013	1116.7735882673874	632.1395813816442	1	0	7	Sdc4	7
308014	1129.266623833957	789.3902541988634	1	0	7	Sdc4	7
308015	956.521105651322	685.1324963769101	1	0	7	Sdc4	7
308016	1210.270628364691	700.6437879772204	1	0	7	Sdc4	7
308017	1097.265690312856	809.6388514158291	1	0	7	Sdc4	7
308018	1122.2679204804413	759.889919334359	1	0	7	Sdc4	7
308019	1126.2742182337292	618.1399830591873	1	0	7	Sdc4	7
308020	1170.5182671906011	752.8920613458621	1	0	7	Sdc4	7
308021	1190.2682226062543	754.1429387369207	1	0	7	Sdc4	7
308022	1034.2701043383681	709.3859653271982	1	0	7	Sdc4	7
308023	1194.3450552212596	753.8218685304472	1	0	7	Sdc4	7
308024	1196.2699616152763	715.1431740230285	1	0	7	Sdc4	7
308025	1160.222730427002	656.9295463086124	1	0	7	Sdc4	7
308026	1008.7738896592465	623.6347753698867	1	0	7	Sdc4	7
308027	1034.5168178387016	783.3860434663202	1	0	7	Sdc4	7
308028	1016.2194643012485	772.0357793682834	1	0	7	Sdc4	7
308029	1015.2667852137788	783.6351769349253	1	0	7	Sdc4	7
308030	1182.267593623514	768.1425943220169	1	0	7	Sdc4	7
308031	1170.5505215160229	738.263719841036	1	0	7	Sdc4	7
308032	1112.2686683180814	742.8894609432764	1	0	7	Sdc4	7
308033	1061.0171019016473	777.3872012323551	1	0	7	Sdc4	7
308034	1141.2720844530088	666.6406923765852	1	0	7	Sdc4	7
308035	1092.0214539059625	679.8885275404303	1	0	7	Sdc4	7
308036	1163.5166929206857	788.1417839867127	1	0	7	Sdc4	7
308037	519.3565098646334	506.46607815982287	1	0	7	Sdc4	7
308038	1176.7682943535938	752.6423425338107	1	0	7	Sdc4	7
308039	964.0196411938718	718.13286721659	1	0	7	Sdc4	7
308040	1102.2656614330506	810.1390709990546	1	0	7	Sdc4	7
308041	979.0227717271918	648.3834508276072	1	0	7	Sdc4	7
308042	856.8291077356013	593.4576199102498	1	0	7	Smad5	7
308043	1066.160016761435	754.402970806208	1	0	7	Smad5	7
308044	899.1719667224654	639.4010246491935	1	0	7	Smad5	7
308045	1121.1339456425924	873.451661325283	1	0	7	Smad5	7
308046	836.9283475860462	549.9023021046928	1	0	7	Smad5	7
308047	889.4294586620047	640.0613711087849	1	0	7	Mthfd1l	7
308048	1080.674758965486	604.568682361042	1	0	7	Mthfd1l	7
308049	1143.899886824762	831.9527276982984	1	0	7	Mthfd1l	7
308050	942.6781526129398	630.0633988028732	1	0	7	Mthfd1l	7
308051	859.4329860968999	560.062833936834	1	0	7	Mthfd1l	7
308052	1122.1682868592356	765.565122833732	1	0	7	Mthfd1l	7
308053	984.6784044670616	582.5662364569152	1	0	7	Mthfd1l	7
308054	865.339106448243	564.8384833163591	1	0	7	Sorcs1	7
308055	1024.8372117797267	626.936588527094	1	0	7	Senp1	7
308056	729.3374945005613	656.1762967418065	1	0	7	Senp1	7
308057	1153.578909506694	852.1900439494793	1	0	7	Senp1	7
308058	1105.3377731665428	600.1894828217268	1	0	7	Senp1	7
308059	1081.5861336378448	650.6884331213482	1	0	7	Senp1	7
308060	917.3394283461225	576.1831123733393	1	0	7	Senp1	7
308061	1146.0800092298703	820.6899277806468	1	0	7	Senp1	7
308062	739.3363516467924	687.6765081913572	1	0	7	Senp1	7
308063	1074.392004719642	604.4518872275673	1	0	7	Slc7a5	7
308064	1143.3796481005716	851.7096363679975	1	0	7	Slc7a5	7
308065	1056.3812487701255	796.4540033242083	1	0	7	Slc7a5	7
308066	1158.38660074212	728.4584662241208	1	0	7	Slc7a5	7
308067	975.6338539669331	724.9484379385926	1	0	7	Slc7a5	7
308068	1156.1411374213849	644.7069996025677	1	0	7	Slc7a5	7
308069	1131.3830520668434	785.7079175910947	1	0	7	Slc7a5	7
308070	931.6345228877061	699.6956411084146	1	0	7	Slc7a5	7
308071	954.3884660471302	633.9458128266493	1	0	7	Slc7a5	7
308072	1029.3907115651002	614.9495944467227	1	0	7	Slc7a5	7
308073	1126.1424446634887	611.9548173519116	1	0	7	Slc7a5	7
308074	1099.3813428332792	807.4565246250182	1	0	7	Slc7a5	7
308075	1103.385931543446	724.455403744778	1	0	7	Slc7a5	7
308076	1217.3879539366217	721.2115613427088	1	0	7	Slc7a5	7
308077	1082.139298007201	656.7031497256501	1	0	7	Slc7a5	7
308078	1119.39074618437	640.9549196072554	1	0	7	Slc7a5	7
308079	1075.377624519481	868.7062040426612	1	0	7	Slc7a5	7
308080	976.8829934401845	741.1987798386042	1	0	7	Slc7a5	7
308081	1102.8839098078483	761.7059820493405	1	0	7	Slc7a5	7
308082	1041.3907576181819	617.7003017597598	1	0	7	Slc7a5	7
308083	1199.4666711683817	685.0731942758366	1	0	7	Slc7a5	7
308084	1181.3860996343642	744.4599780174788	1	0	7	Slc7a5	7
308085	1102.1403771405471	642.4540065755946	1	0	7	Slc7a5	7
308086	959.3869819654838	662.696558000578	1	0	7	Slc7a5	7
308087	1175.3830048920524	799.4605381996652	1	0	7	Slc7a5	7
308088	998.3833309766369	741.1999466670236	1	0	7	Slc7a5	7
308089	1204.3844737326995	781.2118206246116	1	0	7	Slc7a5	7
308090	1142.3666332045188	751.5968633444237	1	0	7	Slc7a5	7
308091	1014.389803020174	627.1989798096879	1	0	7	Slc7a5	7
308092	943.6373390165215	651.4455173011456	1	0	7	Slc7a5	7
308093	1212.3890304260508	699.9609406315085	1	0	7	Slc7a5	7
308094	991.3842338336674	722.4492665585117	1	0	7	Slc7a5	7
308095	1074.391370499926	616.2020728579816	1	0	7	Slc7a5	7
308096	1116.3923365634932	610.9542863664543	1	0	7	Slc7a5	7
308097	1082.3775255622002	872.4566465313688	1	0	7	Slc7a5	7
308098	1093.3805374372034	820.4564072848547	1	0	7	Slc7a5	7
308099	976.6319844651885	759.4490582735168	1	0	7	Slc7a5	7
308100	1214.3467888704479	726.8080782438673	1	0	7	Slc7a5	7
308101	1169.386826541391	727.7090532782539	1	0	7	Slc7a5	7
308102	1161.040393301725	646.5963118355588	1	0	7	Slc7a5	7
308103	1225.6897982368228	738.1135226059237	1	0	7	Kcnab3	7
308104	1160.6943496798083	647.1115135904596	1	0	7	Kcnab3	7
308105	696.4047484015507	690.7592629729766	1	0	7	Hemk1	7
308106	619.4779312909034	554.6065243218089	1	0	7	Hemk1	7
308107	941.1514657186214	659.2712132744102	1	0	7	Hemk1	7
308108	1174.5864851045726	822.5392185691347	1	0	7	Unc119b	7
308109	938.6663426549762	666.3021521605546	1	0	7	Qser1	7
308110	1053.1622491155345	818.0597880653584	1	0	7	Qser1	7
308111	663.1603292782673	684.7911203212037	1	0	7	Qser1	7
308112	1161.4195744618958	690.3118276222247	1	0	7	Qser1	7
308113	1119.665202066535	777.0617706277071	1	0	7	Qser1	7
308114	1141.4166690677723	751.3121631616887	1	0	7	Qser1	7
308115	630.3684492116208	561.846158664381	1	0	7	L2hgdh	7
308116	1031.1223708813131	635.36032397961	1	0	7	L2hgdh	7
308117	927.369346505734	678.1076390569602	1	0	7	L2hgdh	7
308118	763.6178037299068	646.6018128302289	1	0	7	L2hgdh	7
308119	700.4175560662187	680.0578074739284	1	0	7	L2hgdh	7
308120	1021.1217460193844	650.1102439497283	1	0	7	L2hgdh	7
308121	717.116826876314	594.4764507698192	1	0	7	Ankrd49	7
308122	1101.8551848813427	877.7375282599393	1	0	7	Ankrd49	7
308123	1083.85862683308	776.9875374258271	1	0	7	Ankrd49	7
308124	1095.5401861351506	859.5508408992391	1	0	7	Ankrd49	7
308125	1153.4651947313735	611.2459752350725	1	0	7	Pde7a	7
308126	1055.514937768363	780.8176614878965	1	0	7	Csgalnact2	7
308127	1113.5182364975758	690.8218030096538	1	0	7	Csgalnact2	7
308128	896.0232119994687	658.3121388287286	1	0	7	Csgalnact2	7
308129	1062.5130466795192	818.8173881149038	1	0	7	Csgalnact2	7
308130	1072.5123730804753	829.817682551541	1	0	7	Csgalnact2	7
308131	1166.413174495401	768.7154905969483	1	0	7	Krba1	7
308132	919.6996138142745	671.3256795195514	1	0	7	Amer3	7
308133	911.2193878588262	599.7920462615891	1	0	7	Gss	7
308134	983.4687763308693	619.544052812445	1	0	7	Gss	7
308135	1075.2935961196915	656.6829701914048	1	0	7	Mpzl1	7
308136	668.442887610371	655.3099779717771	1	0	7	Mpzl1	7
308137	1191.2883134007495	795.4406904416578	1	0	7	Mpzl1	7
308138	1083.0407859766797	715.1841619204524	1	0	7	Mpzl1	7
308139	976.4430183693636	661.6580512301101	1	0	7	Mpzl1	7
308140	1045.0340465080837	839.6840193788826	1	0	7	Mpzl1	7
308141	1092.0466108451587	600.683020480393	1	0	7	Mpzl1	7
308142	1117.0461150851206	617.9344981892382	1	0	7	Mpzl1	7
308143	649.2524905965367	608.6250339568167	1	0	7	Pus10	7
308144	851.7528593263421	578.8849521669301	1	0	7	Pus10	7
308145	742.7469332167444	713.8790071582645	1	0	7	Pus10	7
308146	1023.6474220185966	621.5884317730345	1	0	7	Pard3	7
308147	563.3926764042233	528.0719733737167	1	0	7	Pard3	7
308148	811.6448192197013	591.5810827633568	1	0	7	Pard3	7
308149	1125.648185204542	651.3422465130561	1	0	7	Pard3	7
308150	657.0115723324911	671.753535543773	1	0	7	Pard3	7
308151	896.6458376556661	604.334034901482	1	0	7	Pard3	7
308152	675.641354229308	627.8272982428559	1	0	7	Pard3	7
308153	779.3305497764073	561.7978261667309	1	0	7	Pard3	7
308154	939.395409493501	639.8360283287896	1	0	7	Pard3	7
308155	884.3953146904876	614.0838166843741	1	0	7	Pard3	7
308156	697.6427660779326	595.57746094242	1	0	7	Pard3	7
308157	815.393978902694	620.0816849714715	1	0	7	Pard3	7
308158	972.435987471793	607.8665923969781	1	0	7	Tdp1	7
308159	1121.9288198089748	863.8805203189563	1	0	7	Tdp1	7
308160	1061.8563881571824	842.2256795325183	1	0	7	Tdp1	7
308161	1052.4992848306554	841.3751944296217	1	0	7	Bcorl1	7
308162	1089.510182758304	829.9168416127636	1	0	7	Ccdc86	7
308163	654.7714184165819	664.4012043611976	1	0	7	Ccdc86	7
308164	1042.0189152016947	623.9171248388906	1	0	7	Ccdc86	7
308165	1176.2642605067522	705.1716372280964	1	0	7	Ccdc86	7
308166	878.7703698143051	630.9105265423628	1	0	7	Ccdc86	7
308167	840.2716697564134	609.1592155404247	1	0	7	Ccdc86	7
308168	982.268019423662	662.664341431027	1	0	7	Ccdc86	7
308169	722.2698791856706	685.1536868702551	1	0	7	Ccdc86	7
308170	1164.5111469949986	785.9203090444302	1	0	7	Ccdc86	7
308171	919.51824222026	673.9116781223422	1	0	7	Ccdc86	7
308172	1076.5130324811798	762.4170326246892	1	0	7	Ccdc86	7
308173	795.2736706448562	570.9078232360727	1	0	7	Ccdc86	7
308174	798.2711153817793	634.1572699578046	1	0	7	Ccdc86	7
308175	664.5220145875596	646.9017814356147	1	0	7	Ccdc86	7
308176	1073.6858501533245	665.1496368924002	1	0	7	Ulk3	7
308177	1127.929761134805	830.3996488185056	1	0	7	Ulk3	7
308178	814.6985616611333	619.0023433348579	1	0	7	Tubgcp4	7
308179	938.8295029730328	602.7332880633608	1	0	7	Smg8	7
308180	803.1594038279235	575.060487326353	1	0	7	Tmem231	7
308181	1137.9014315003055	715.073390019794	1	0	7	Tmem231	7
308182	1142.3290982460057	816.0895114263652	1	0	7	Zfp235	7
308183	1212.8661185865662	800.1429324722268	1	0	7	Qpctl	7
308184	925.2003483369365	588.8992708041544	1	0	7	Arhgef1	7
308185	694.9417847042972	679.8890233346774	1	0	7	Arhgef1	7
308186	766.9460918039499	619.6416863031618	1	0	7	Arhgef1	7
308187	1127.6885955141747	885.9146872424805	1	0	7	Arhgef1	7
308188	599.9466211713309	553.8820164146789	1	0	7	Arhgef1	7
308189	1057.4511859525383	616.6565070059389	1	0	7	Arhgef1	7
308190	710.6951539941583	619.388796515331	1	0	7	Arhgef1	7
308191	863.200297302805	569.6457657530028	1	0	7	Arhgef1	7
308192	923.9442224969674	708.4012348291192	1	0	7	Arhgef1	7
308193	971.9511915938192	588.1516556533453	1	0	7	Arhgef1	7
308194	1091.6906233345162	834.4119613492473	1	0	7	Arhgef1	7
308195	582.947919460205	522.88061881931	1	0	7	Arhgef1	7
308196	712.1942884818441	636.8891766259471	1	0	7	Arhgef1	7
308197	594.9470398627893	544.1315869267395	1	0	7	Arhgef1	7
308198	762.1944646615029	650.1419544890065	1	0	7	Arhgef1	7
308199	984.9696009995151	603.3451332768586	1	0	7	Arhgef1	7
308200	786.9452352797422	643.1431016200793	1	0	7	Arhgef1	7
308201	868.0745086591726	684.4902623733641	1	0	7	Kdm5d	7
308202	1136.0776679301039	869.5041997574463	1	0	7	Kdm5d	7
308203	941.577663899914	658.2416024680383	1	0	7	Kdm5d	7
308204	1188.5455456985028	717.5480941302752	1	0	7	Zgpat	7
308205	1009.9556949136231	638.9799306394581	1	0	7	Crocc	7
308206	1163.6896048016602	730.0350785397438	1	0	7	Pla2g6	7
308207	1013.097244479362	609.3898261478024	1	0	7	Pla2g6	7
308208	792.9270644816811	594.9089105019796	1	0	7	Amacr	7
308209	962.6356956142906	639.2261180709842	1	0	7	Cep78	7
308210	1028.7650374933924	754.9147557923045	1	0	7	Abcd4	7
308211	1001.9871766123662	639.2396772428065	1	0	7	Zw10	7
308212	922.9915224947283	646.2373976970598	1	0	7	Zw10	7
308213	991.9620770708156	648.9368760884057	1	0	7	Zw10	7
308214	890.0480483218876	681.3751334059951	1	0	7	Sox8	7
308215	1161.096780954696	697.0451253270609	1	0	7	Igsf3	7
308216	1165.4247977158632	780.37734304277	1	0	7	Igsf3	7
308217	1139.2359337200262	620.2695634222454	1	0	7	Igsf3	7
308218	1168.3084394446537	642.6700927500297	1	0	7	Igsf3	7
308219	1170.8586781942793	789.1791224717094	1	0	7	Slc25a42	7
308220	1005.6111914588116	800.172006434209	1	0	7	Slc25a42	7
308221	1094.8921771820512	635.9985797634207	1	0	7	Slc25a42	7
308222	958.110579992577	589.0213179787634	1	0	7	Ddx51	7
308223	671.8520945724891	614.7613026146029	1	0	7	Ddx51	7
308224	1119.5661092767725	866.570206317432	1	0	7	Ddx51	7
308225	779.602267874027	686.017182109362	1	0	7	Ddx51	7
308226	975.6087576830615	683.7885172804631	1	0	7	Ddx51	7
308227	676.8503095358686	666.0128201506232	1	0	7	Ddx51	7
308228	980.3596892341924	628.0231728930196	1	0	7	Ddx51	7
308229	933.4733015006191	622.3850471405802	1	0	7	Gabrg1	7
308230	1101.2290523785452	619.6114300709387	1	0	7	Gabrg1	7
308231	1096.1482833101563	618.9501726585718	1	0	7	Gabrg1	7
308232	1076.7995608962003	747.8049045753645	1	0	7	Dnajc28	7
308233	1099.848072210816	758.5714907792675	1	0	7	St5	7
308234	651.8411073457698	642.8012376276395	1	0	7	St5	7
308235	1137.6046352989417	613.8192496024287	1	0	7	St5	7
308236	774.5958733205308	600.8049075060933	1	0	7	St5	7
308237	1169.597038014222	831.8260480131111	1	0	7	St5	7
308238	1034.8805193207663	689.0393218889042	1	0	7	Zfp574	7
308239	704.1292742882963	657.5220207917861	1	0	7	Zfp574	7
308240	1126.5819725274569	612.9553703032561	1	0	7	Zfp574	7
308241	773.9078799275353	623.6017892668856	1	0	7	Zfp574	7
308242	964.8828172735572	612.2657394867065	1	0	7	Zfp574	7
308243	1085.6292817762246	721.5422070131809	1	0	7	Zfp574	7
308244	1178.244507490308	765.4311832485586	1	0	7	Tmem63c	7
308245	977.4087022983662	636.4051818415296	1	0	7	Tmem63c	7
308246	841.2351439608	689.6829780636299	1	0	7	Soat1	7
308247	1146.7327687448785	714.1957053779918	1	0	7	Soat1	7
308248	1140.9591531649367	651.6609459538339	1	0	7	Soat1	7
308249	1200.9815617997995	737.1979164658087	1	0	7	Soat1	7
308250	1028.4807066547294	775.9404729751213	1	0	7	Soat1	7
308251	1171.0490615864828	721.6323359128311	1	0	7	Soat1	7
308252	1129.9552298224908	733.3280867571748	1	0	7	Soat1	7
308253	1154.2268972788688	852.695398806326	1	0	7	Soat1	7
308254	1098.176155238339	838.6582331960974	1	0	7	Ano8	7
308255	969.1981986120554	677.0048956066433	1	0	7	Ano8	7
308256	1185.8838738344282	761.8968143015318	1	0	7	Ano8	7
308257	1166.6762633075214	804.1620409323376	1	0	7	Ano8	7
308258	1017.6268467749877	752.1003679999668	1	0	7	Ell	7
308259	1171.877082601611	718.1064660237616	1	0	7	Ell	7
308260	1087.4597619712656	642.7789713634415	1	0	7	Chic2	7
308261	1083.460628501884	622.5292806651715	1	0	7	Chic2	7
308262	1094.4604998870004	619.0298022777848	1	0	7	Chic2	7
308263	1144.3524555787403	678.4677304169963	1	0	7	Mdm1	7
308264	1194.4509493814073	772.9273041485563	1	0	7	Mdm1	7
308265	970.3243681447781	612.6959325434337	1	0	7	Mdm1	7
308266	1056.9595254642	842.5368683340454	1	0	7	Hirip3	7
308267	957.2158579498367	725.2857692627948	1	0	7	Hirip3	7
308268	1187.8830272167202	787.7135520716698	1	0	7	Hirip3	7
308269	1125.958613636477	827.039670878771	1	0	7	Hirip3	7
308270	1061.4639964536625	715.7897088074518	1	0	7	Hirip3	7
308271	852.8929008989362	566.706032348077	1	0	7	Hirip3	7
308272	1085.9612596777308	777.0392944624758	1	0	7	Hirip3	7
308273	980.4636155753481	774.2855500448783	1	0	7	Hirip3	7
308274	1077.2109164935296	791.7886643894564	1	0	7	Hirip3	7
308275	1167.2349264303202	789.6573563742642	1	0	7	Trp53i11	7
308276	1063.9751657129063	747.7998890598724	1	0	7	Gpsm2	7
308277	664.7114025822966	612.7742135122232	1	0	7	Gpsm2	7
308278	1157.7347274411864	645.799173359525	1	0	7	Gpsm2	7
308279	1015.4729098381988	743.7973967451599	1	0	7	Gpsm2	7
308280	1185.630142618522	755.0264739201652	1	0	7	Atf3	7
308281	961.6133762055431	615.2548583415723	1	0	7	Idh2	7
308282	1110.6030731720552	843.0082886373681	1	0	7	Idh2	7
308283	697.6136887454057	676.4940441666519	1	0	7	Idh2	7
308284	1205.9498609766506	716.3869119027722	1	0	7	Idh2	7
308285	844.615298204945	596.25053675395	1	0	7	Idh2	7
308286	1031.6055811926717	798.7556960768883	1	0	7	Idh2	7
308287	560.1210717581578	521.7403126713932	1	0	7	Idh2	7
308288	870.8623141783514	666.7508310346669	1	0	7	Idh2	7
308289	1054.3533696945983	850.0060479007732	1	0	7	Idh2	7
308290	755.6120351765559	704.2460051326301	1	0	7	Idh2	7
308291	599.6181437116692	586.9911720588991	1	0	7	Idh2	7
308292	886.6129508517902	646.0016469479644	1	0	7	Idh2	7
308293	1131.5735275715363	610.8695076832909	1	0	7	Idh2	7
308294	911.1157688008691	566.7533993677257	1	0	7	Idh2	7
308295	652.6187764050705	556.493527097862	1	0	7	Idh2	7
308296	1126.233576775482	770.8689675694321	1	0	7	Idh2	7
308297	1007.3630445427711	611.506657778819	1	0	7	Idh2	7
308298	1160.8974642035228	836.2036179105293	1	0	7	Idh2	7
308299	992.606903558267	774.7544350608375	1	0	7	Idh2	7
308300	717.8630260769836	688.4947001233513	1	0	7	Idh2	7
308301	1083.6025148404067	864.5070295603806	1	0	7	Idh2	7
308302	784.6146432608748	628.9978838392442	1	0	7	Idh2	7
308303	1174.6579098318005	822.3336055298117	1	0	7	Idh2	7
308304	824.8616301429765	696.4987476158857	1	0	7	Idh2	7
308305	1045.8595388819697	692.5073159305978	1	0	7	Idh2	7
308306	943.6170301008036	731.0457073912861	1	0	7	Idh2	7
308307	923.6140797732539	607.00347094122	1	0	7	Idh2	7
308308	914.611136501227	685.5023260398045	1	0	7	Idh2	7
308309	819.2390969270914	651.8564739262484	1	0	7	Idh2	7
308310	1175.354462878689	789.7613352668653	1	0	7	Idh2	7
308311	659.2880656263505	619.0376111364485	1	0	7	Idh2	7
308312	777.3635019463821	660.4972862087764	1	0	7	Idh2	7
308313	893.6191226958503	667.0444321480463	1	0	7	Idh2	7
308314	872.6156398325435	580.0017773676183	1	0	7	Idh2	7
308315	764.6129246214379	678.7466127511316	1	0	7	Idh2	7
308316	990.8638730892046	594.7561930446278	1	0	7	Idh2	7
308317	845.8637072921863	637.0001725466335	1	0	7	Idh2	7
308318	888.6110086676675	695.7512247681999	1	0	7	Idh2	7
308319	701.8628663304135	696.9939963385686	1	0	7	Idh2	7
308320	820.3625186484271	674.7488067779568	1	0	7	Idh2	7
308321	817.8651604471308	606.9993869017544	1	0	7	Idh2	7
308322	1169.6022110339275	849.7605028302092	1	0	7	Idh2	7
308323	1182.6025419802572	837.7611263913344	1	0	7	Idh2	7
308324	844.3666960305495	560.2508950790684	1	0	7	Idh2	7
308325	1110.3523088641957	863.0080890355948	1	0	7	Idh2	7
308326	781.6137003245365	654.2475164440544	1	0	7	Idh2	7
308327	835.6155602284196	591.7502364275122	1	0	7	Idh2	7
308328	1215.2834698515514	706.0539050170918	1	0	7	Idh2	7
308329	849.8658297954175	581.2508882597989	1	0	7	Idh2	7
308330	945.6130981242851	626.5041217350431	1	0	7	Idh2	7
308331	927.8633556376028	624.7534572461506	1	0	7	Idh2	7
308332	965.6128725201376	627.2548907550797	1	0	7	Idh2	7
308333	1062.6029821047687	858.0062840568685	1	0	7	Idh2	7
308334	891.3618856466408	672.2515693344702	1	0	7	Idh2	7
308335	1025.6057890311004	795.0054964980648	1	0	7	Idh2	7
308336	1087.8343271607437	678.8320129516309	1	0	7	Tstd2	7
308337	903.5806184347255	696.8229651638303	1	0	7	Tstd2	7
308338	1063.0754048997333	848.0833051093759	1	0	7	Tstd2	7
308339	940.8366442989152	589.3232206730783	1	0	7	Tstd2	7
308340	795.0792495392122	691.8174135831043	1	0	7	Tstd2	7
308341	1068.3268824726638	820.0831407497043	1	0	7	Tstd2	7
308342	1214.8340694193007	721.8390793392875	1	0	7	Tstd2	7
308343	988.9674390979446	585.6850030304347	1	0	7	Cers6	7
308344	1057.389311738743	611.1576226749678	1	0	7	Elmsan1	7
308345	1111.8842661733597	709.1602415397183	1	0	7	Elmsan1	7
308346	1142.0119845579925	625.4095049976181	1	0	7	Elmsan1	7
308347	1105.3690963859056	751.7865349580838	1	0	7	C2cd3	7
308348	909.1949285097977	706.0435920785199	1	0	7	C2cd3	7
308349	957.8686430358442	697.2809819447361	1	0	7	Hdac7	7
308350	679.6104612587553	587.7645871874491	1	0	7	Hdac7	7
308351	865.86595356753	660.5255461454909	1	0	7	Hdac7	7
308352	581.1080531234112	537.258220360262	1	0	7	Hdac7	7
308353	723.1092153781088	667.0199826498297	1	0	7	Hdac7	7
308354	1157.378107548212	687.7887282038812	1	0	7	Hdac7	7
308355	863.8635563537463	717.0280246790658	1	0	7	Hdac7	7
308356	1086.8733650590552	725.2875509911497	1	0	7	Hdac7	7
308357	881.6182730891027	621.5244153445228	1	0	7	Hdac7	7
308358	657.8599344303844	576.513185868253	1	0	7	Hdac7	7
308359	633.4865107085483	551.4398635791713	1	0	7	Tmem181b-ps	7
308360	554.4324119701689	564.7511170145458	1	0	7	Smc4	7
308361	1155.931418663234	833.7824958454717	1	0	7	Smc4	7
308362	884.6840366670579	663.0174734181278	1	0	7	Smc4	7
308363	764.1822207420822	655.5119966221264	1	0	7	Smc4	7
308364	1054.4285775321923	856.5284403048101	1	0	7	Smc4	7
308365	654.1791299420488	680.5075934170999	1	0	7	Smc4	7
308366	1223.4366679474724	742.2838454919179	1	0	7	Smc4	7
308367	778.4361757940856	571.2610941940878	1	0	7	Smc4	7
308368	1126.4302756045067	847.5314554445324	1	0	7	Smc4	7
308369	993.1841514121317	705.5230069921622	1	0	7	Smc4	7
308370	876.9975174722105	601.4870936988201	1	0	7	Smc4	7
308371	910.664041302647	636.489867212924	1	0	7	Smc4	7
308372	697.4292010023049	696.0097836518763	1	0	7	Smc4	7
308373	1026.9287488049677	841.2769513778019	1	0	7	Smc4	7
308374	896.6837116755438	675.2681867687506	1	0	7	Smc4	7
308375	941.9350928782004	662.7699929796303	1	0	7	Smc4	7
308376	799.9323260092011	667.5137960152392	1	0	7	Smc4	7
308377	772.7574999363178	607.6184816955922	1	0	7	Smc4	7
308378	1131.68174967346	816.5311223205764	1	0	7	Smc4	7
308379	1133.9307939975026	838.7816468355712	1	0	7	Smc4	7
308380	926.6863154820782	628.7686927321372	1	0	7	Smc4	7
308381	1097.1808913398054	821.7797129700068	1	0	7	Smc4	7
308382	970.3096091885675	658.9204717594827	1	0	7	Zbtb6	7
308383	1007.1442481092441	610.1347661470389	1	0	7	Zbtb6	7
308384	905.8738991335472	672.5965554033082	1	0	7	Trim36	7
308385	992.1244896055275	653.8505556143898	1	0	7	Trim36	7
308386	1193.5466698910755	793.8422431859236	1	0	7	Lrrtm3	7
308387	968.1441110798282	686.9216908945978	1	0	7	Map2k3	7
308388	1041.640606918343	799.9264327769014	1	0	7	Map2k3	7
308389	646.3931575347443	589.907031129117	1	0	7	Map2k3	7
308390	846.8971795038009	566.4148728220376	1	0	7	Map2k3	7
308391	746.1451243700325	579.4109436421827	1	0	7	Map2k3	7
308392	769.89375786662	621.6625607407174	1	0	7	Map2k3	7
308393	1151.6474237422426	799.5977842200597	1	0	7	Map2k3	7
308394	916.8968018996152	601.9182825269379	1	0	7	Map2k3	7
308395	991.8917291946743	753.9236934223893	1	0	7	Map2k3	7
308396	882.8979713507053	560.6662607161683	1	0	7	Map2k3	7
308397	699.64147980601	650.9101545703156	1	0	7	Map2k3	7
308398	709.6426970418938	624.9101665849313	1	0	7	Map2k3	7
308399	1135.9310438144996	650.3336776481448	1	0	7	Map2k3	7
308400	860.6425737474797	684.1672529407829	1	0	7	Map2k3	7
308401	932.6171948419081	628.1334620426729	1	0	7	Map2k3	7
308402	771.8920212695641	664.413300215067	1	0	7	Map2k3	7
308403	853.6460441408217	596.9156337921322	1	0	7	Map2k3	7
308404	796.6489109022383	621.9139259872849	1	0	7	Map2k3	7
308405	633.8930088759276	588.9064982450825	1	0	7	Map2k3	7
308406	748.3935358120084	618.9116557578858	1	0	7	Map2k3	7
308407	982.6449667299994	671.6720516243099	1	0	7	Map2k3	7
308408	784.3943725867405	611.9130225596859	1	0	7	Map2k3	7
308409	779.2844125273747	560.795607085049	1	0	7	Map2k3	7
308410	851.6466119235909	582.1653255795028	1	0	7	Map2k3	7
308411	721.8934941133964	609.9104217864733	1	0	7	Map2k3	7
308412	738.6401926904615	696.9124542119557	1	0	7	Map2k3	7
308413	838.1470929783816	565.6644992949032	1	0	7	Map2k3	7
308414	644.8928494861519	596.90707083645	1	0	7	Map2k3	7
308415	780.8941911460711	614.9129135756011	1	0	7	Map2k3	7
308416	1003.4888708435659	601.2009488350435	1	0	7	Eepd1	7
308417	1125.0015216824906	776.3829885450498	1	0	7	Lysmd3	7
308418	1151.637987951689	836.8134924917304	1	0	7	Fdxr	7
308419	962.4742390704819	644.8021277049489	1	0	7	Rftn1	7
308420	972.7497055817358	731.8664359560786	1	0	7	Ankrd13a	7
308421	716.4928512269452	613.5995249522612	1	0	7	Ankrd13a	7
308422	768.2425327947839	675.8547344573985	1	0	7	Ankrd13a	7
308423	1067.4611450430282	627.8610357462697	1	0	7	Ankrd13a	7
308424	669.4878847352934	675.8503704309977	1	0	7	Ankrd13a	7
308425	1025.7483033852081	820.122945467059	1	0	7	Ankrd13a	7
308426	786.4960640456718	615.8527208503149	1	0	7	Ankrd13a	7
308427	1170.762720524214	649.1212974077994	1	0	7	Ankrd13a	7
308428	916.7499416171739	666.8608879515482	1	0	7	Ankrd13a	7
308429	695.2385560612813	687.8520675095715	1	0	7	Ankrd13a	7
308430	822.7449294973019	679.8573380748539	1	0	7	Ankrd13a	7
308431	748.7439616900505	622.851370381212	1	0	7	Ankrd13a	7
308432	1029.8639367242163	619.1545748731724	1	0	7	Fkbp9	7
308433	1145.6078806810433	857.167248106227	1	0	7	Fkbp9	7
308434	1227.8656165610823	736.4166828663137	1	0	7	Fkbp9	7
308435	805.8568698882111	611.1449928063648	1	0	7	Fkbp9	7
308436	1180.6167631136582	671.412560011805	1	0	7	Fkbp9	7
308437	1075.6137950068442	659.157790113044	1	0	7	Fkbp9	7
308438	948.858205541711	692.6536412784837	1	0	7	Fkbp9	7
308439	943.6096727954445	653.402114247325	1	0	7	Fkbp9	7
308440	1163.2288767731575	636.127183331957	1	0	7	Fkbp9	7
308441	1179.8616599334225	793.4165730382168	1	0	7	Fkbp9	7
308442	993.6073203375586	749.9073910620895	1	0	7	Fkbp9	7
308443	869.6098438171545	590.3969549434862	1	0	7	Fkbp9	7
308444	865.6057630344058	685.3999306872074	1	0	7	Fkbp9	7
308445	1145.613907320907	712.1624524283429	1	0	7	Fkbp9	7
308446	1197.8641549113709	747.6658095240678	1	0	7	Fkbp9	7
308447	1119.6064745779079	870.4166063212347	1	0	7	Fkbp9	7
308448	1092.6051205546735	881.6658617842529	1	0	7	Fkbp9	7
308449	1127.8662244352322	642.4094039044949	1	0	7	Fkbp9	7
308450	1170.609160873857	846.4179372268968	1	0	7	Fkbp9	7
308451	1206.6176107811882	671.6636503893911	1	0	7	Fkbp9	7
308452	1019.6126494545417	642.1549003312758	1	0	7	Fkbp9	7
308453	1143.6081788904498	848.6668900688243	1	0	7	Fkbp9	7
308454	1156.6149718334793	695.412356266374	1	0	7	Fkbp9	7
308455	988.6119469653381	634.653370039541	1	0	7	Fkbp9	7
308456	1096.1162065802312	617.4072730297823	1	0	7	Fkbp9	7
308457	1037.613618847374	633.1553508031144	1	0	7	Fkbp9	7
308458	1137.6098008165268	804.6651813342739	1	0	7	Fkbp9	7
308459	1138.6139667466578	705.161929971624	1	0	7	Fkbp9	7
308460	1224.6824777861575	743.0724246493555	1	0	7	Fkbp9	7
308461	1162.5593228097794	693.4619551875666	1	0	7	Fkbp9	7
308462	806.8657726251138	698.1614916115877	1	0	7	Osbpl3	7
308463	631.1242578813981	560.9077654308308	1	0	7	Osbpl3	7
308464	1097.113248983455	611.1738250057778	1	0	7	Osbpl3	7
308465	1056.8559184534943	832.6679847421897	1	0	7	Osbpl3	7
308466	734.7271287144484	686.2392643551299	1	0	7	Cep63	7
308467	1166.7152598493399	791.5999992859197	1	0	7	Kctd12b	7
308468	547.4669795660037	512.0630309979701	1	0	7	Rhobtb3	7
308469	888.9577248711827	589.8299783725895	1	0	7	Rhobtb3	7
308470	729.203962500258	705.5697678346905	1	0	7	Rhobtb3	7
308471	958.4497198663898	720.8317060658832	1	0	7	Rhobtb3	7
308472	1065.5715024994126	835.0680644791734	1	0	7	Rhobtb3	7
308473	1074.2024596566885	636.3391391942413	1	0	7	Rhobtb3	7
308474	1009.4465111120996	766.8337231412734	1	0	7	Rhobtb3	7
308475	906.9559551879519	618.0805229553918	1	0	7	Rhobtb3	7
308476	912.7021568869694	688.079774589529	1	0	7	Rhobtb3	7
308477	670.7835454139826	602.5310370769687	1	0	7	Pacsin2	7
308478	1223.7341440977823	751.9461318983667	1	0	7	Pacsin2	7
308479	1041.775651711087	726.7937222071055	1	0	7	Pacsin2	7
308480	908.4611353652598	664.9913999288257	1	0	7	Pacsin2	7
308481	838.7817470379806	611.0372105077936	1	0	7	Pacsin2	7
308482	780.0306574990466	654.0346375669578	1	0	7	Pacsin2	7
308483	608.7866446750567	534.0293397109242	1	0	7	Pacsin2	7
308484	810.0315226351179	624.2860324668566	1	0	7	Pacsin2	7
308485	1178.7724319524618	780.798338503554	1	0	7	Pacsin2	7
308486	939.8069276366599	615.1363312065928	1	0	7	Pacsin2	7
308487	937.7818380190107	585.0411215595966	1	0	7	Pacsin2	7
308488	974.740113623197	762.9380164567651	1	0	7	Pacsin2	7
308489	1023.0270949753476	692.0433367311109	1	0	7	Pacsin2	7
308490	1035.0217811421198	832.7925306548927	1	0	7	Pacsin2	7
308491	746.7817576420869	632.5335975547329	1	0	7	Pacsin2	7
308492	934.8045424959814	676.1346876344929	1	0	7	Pacsin2	7
308493	811.7828038937646	589.0364011973797	1	0	7	Pacsin2	7
308494	683.7818303739652	645.7811274518111	1	0	7	Pacsin2	7
308495	772.7802262616266	667.5342546839346	1	0	7	Pacsin2	7
308496	1097.0450774159665	647.3869955203639	1	0	7	Nlrx1	7
308497	947.1414982855831	581.096901229284	1	0	7	Tbc1d30	7
308498	929.213651065862	714.7479162293497	1	0	7	Bag2	7
308499	571.7331983370276	543.9823651000063	1	0	7	Bag2	7
308500	1156.9513758952157	820.5079170699562	1	0	7	Bag2	7
308501	1019.2640543864245	632.4078639287872	1	0	7	Bag2	7
308502	1198.0342188755394	727.9275213575423	1	0	7	Cenpt	7
308503	1018.1394871110192	779.8140773838132	1	0	7	Cenpt	7
308504	897.656009479391	563.8153195046318	1	0	7	Cenpt	7
308505	939.9027107498192	594.8165264984971	1	0	7	Cenpt	7
308506	1069.6342852883324	839.0647704229265	1	0	7	Cenpt	7
308507	930.648250899518	680.8128464771362	1	0	7	Cenpt	7
308508	647.6583564157802	687.0467885996674	1	0	7	Cenpt	7
308509	807.9076380711422	593.80918412318	1	0	7	Cenpt	7
308510	984.8442598457658	760.8763043493465	1	0	7	Lrfn3	7
308511	1011.5997614909203	663.628262096216	1	0	7	Lrfn3	7
308512	857.0403615450546	614.7924620795617	1	0	7	Eaf1	7
308513	598.5429235541341	618.0320443000337	1	0	7	Eaf1	7
308514	999.529951543913	836.545858966203	1	0	7	Eaf1	7
308515	707.7896560408342	671.0358879700018	1	0	7	Eaf1	7
308516	692.1443571940085	684.2720739743385	1	0	7	Eaf1	7
308517	927.4874823555328	689.2720270373674	1	0	7	Gtf3c5	7
308518	1221.9843546655823	818.7831167746591	1	0	7	Gtf3c5	7
308519	1141.9848700858895	792.5301417421142	1	0	7	Gtf3c5	7
308520	868.560267242442	560.665797908599	1	0	7	Snip1	7
308521	856.8061269817786	659.4150942838269	1	0	7	Snip1	7
308522	1170.476260609562	722.6076930680878	1	0	7	Snip1	7
308523	913.0566870821438	642.6675019846249	1	0	7	Snip1	7
308524	867.5546872839333	692.6654548953373	1	0	7	Snip1	7
308525	1205.506883107996	751.0118809933946	1	0	7	Snip1	7
308526	875.8078317189743	618.1659881127811	1	0	7	Snip1	7
308527	950.8096183242952	571.6692547480231	1	0	7	Snip1	7
308528	944.1630234498748	676.1158667586229	1	0	7	Snip1	7
308529	1138.7426254926727	640.1274549906581	1	0	7	Ssfa2	7
308530	715.506357956342	624.858346021117	1	0	7	Ssfa2	7
308531	1024.7373023919622	831.116306436497	1	0	7	Ssfa2	7
308532	967.4962352060642	676.1184318165358	1	0	7	Ssfa2	7
308533	967.3532952472999	587.6443589686648	1	0	7	Rab31	7
308534	1129.8494464735295	758.1557720169967	1	0	7	Rab31	7
308535	571.0965940317802	527.1249503105657	1	0	7	Rab31	7
308536	779.5542338539111	614.7608784994036	1	0	7	Rab31	7
308537	1035.8436712226967	836.153363408438	1	0	7	Rab31	7
308538	1115.0985581869058	769.9054043200363	1	0	7	Rab31	7
308539	942.0994978673168	657.8948815514417	1	0	7	Rab31	7
308540	907.8519692383725	561.9110685457865	1	0	7	Rab31	7
308541	920.8514455362213	603.8926333477676	1	0	7	Rab31	7
308542	958.8523536411524	603.8943626225662	1	0	7	Rab31	7
308543	1035.3002848222513	634.0758025319496	1	0	7	Zfp777	7
308544	708.0709152491826	657.1242927979406	1	0	7	Zfp777	7
308545	1109.7464414137094	739.1455286307533	1	0	7	Zfp777	7
308546	893.5469176384389	596.8183693195127	1	0	7	Zfp777	7
308547	976.5446746621867	716.3261571308142	1	0	7	Zfp777	7
308548	1053.2971512257589	721.0796308395729	1	0	7	Zfp777	7
308549	1029.0488334594902	662.8265572315507	1	0	7	Zfp777	7
308550	700.0369907975088	670.0625608508259	1	0	7	Zfp777	7
308551	1056.2443157945709	847.6702753504949	1	0	7	Ccnt1	7
308552	781.2538395837123	567.161294136478	1	0	7	Ccnt1	7
308553	1016.8201363963484	629.5407206771814	1	0	7	Ccnt1	7
308554	1048.9962553151868	789.9200689808226	1	0	7	Ccnt1	7
308555	981.5031090567841	584.9179336888587	1	0	7	Ccnt1	7
308556	825.7509157903676	653.6627224118494	1	0	7	Ccnt1	7
308557	1040.2483047844971	728.6698137523061	1	0	7	Ccnt1	7
308558	1059.7449122609878	829.6704013770923	1	0	7	Ccnt1	7
308559	640.1904609617329	694.421104359869	1	0	7	Zbtb1	7
308560	864.9416339172683	658.4318929468375	1	0	7	Zbtb1	7
308561	1125.7411743366058	848.2030141844795	1	0	7	Zbtb1	7
308562	1048.188507486887	714.9404629582438	1	0	7	Zbtb1	7
308563	884.4452005239482	582.6829920894495	1	0	7	Zbtb1	7
308564	1060.689838731529	686.1911284165895	1	0	7	Zbtb1	7
308565	1045.4421145713204	639.1905147933315	1	0	7	Zbtb1	7
308566	1172.0371549444246	661.0986496079944	1	0	7	Dact2	7
308567	787.6300923216893	586.1837523080892	1	0	7	Ddah1	7
308568	1204.627358147874	732.4561638685111	1	0	7	Ddah1	7
308569	685.3744324279951	677.1796488474679	1	0	7	Ddah1	7
308570	1027.6322086700843	596.4458424357533	1	0	7	Ddah1	7
308571	987.6284766542518	662.4445502636764	1	0	7	Ddah1	7
308572	1080.6209714799304	833.2010773662322	1	0	7	Ddah1	7
308573	866.3778168428047	649.438376324986	1	0	7	Ddah1	7
308574	505.27914743853006	503.0063513540329	1	0	7	Ddah1	7
308575	793.3754317152988	681.1850800464565	1	0	7	Ddah1	7
308576	935.13011778806	617.941466771585	1	0	7	Ddah1	7
308577	719.6295866497265	581.4302891842152	1	0	7	Ddah1	7
308578	1135.6210025364667	844.7039310227902	1	0	7	Ddah1	7
308579	627.6296891035638	559.1754719268661	1	0	7	Ddah1	7
308580	811.1277214381183	639.18550818985	1	0	7	Ddah1	7
308581	1031.3724551337532	792.9481807480109	1	0	7	Ddah1	7
308582	901.8815094777256	583.1894281436815	1	0	7	Ddah1	7
308583	991.8812054308207	608.9442017726415	1	0	7	Ddah1	7
308584	689.6268828254279	628.9293296256167	1	0	7	Ddah1	7
308585	716.6222874681334	726.9317493775933	1	0	7	Ddah1	7
308586	1151.373169271544	804.9543007645354	1	0	7	Ddah1	7
308587	814.8797484398625	599.4352646718319	1	0	7	Ddah1	7
308588	703.3763640390159	642.4301475245504	1	0	7	Ddah1	7
308589	729.6287091110548	601.1810218883895	1	0	7	Ddah1	7
308590	717.62829773614	606.6804829951673	1	0	7	Ddah1	7
308591	981.3281345985777	645.8121394699732	1	0	7	Pla2g16	7
308592	1173.1754926326394	701.0469941112369	1	0	7	Zfp553	7
308593	537.9423482172153	506.52328623389855	1	0	7	Zfp553	7
308594	851.9351964254035	574.5354096164338	1	0	7	Zfp553	7
308595	942.4304747065488	657.7880154845644	1	0	7	Zfp553	7
308596	1086.6931470233094	844.2482324703584	1	0	7	R3hcc1	7
308597	1205.708227957461	667.9959069310817	1	0	7	R3hcc1	7
308598	1224.770972169319	736.8596467294395	1	0	7	R3hcc1	7
308599	980.6996884845483	586.1669259644503	1	0	7	Setd6	7
308600	1129.6870493933802	869.4298793096306	1	0	7	Setd6	7
308601	1135.927568548674	621.3384343589992	1	0	7	Plk3	7
308602	1123.548789510909	855.170978507148	1	0	7	Bbs2	7
308603	975.443235530397	618.5050789568337	1	0	7	Cygb	7
308604	1213.4285378317652	722.4493244186269	1	0	7	Cygb	7
308605	903.6172057492983	655.5253380342914	1	0	7	Cygb	7
308606	677.8394343079221	709.758695989136	1	0	7	Lbr	7
308607	980.8516953971136	654.5188248357824	1	0	7	Lbr	7
308608	1044.8563619484512	688.7821746434752	1	0	7	Lbr	7
308609	1166.602623704111	786.7805652950149	1	0	7	Lbr	7
308610	1074.851251215609	744.7755436965552	1	0	7	Lbr	7
308611	973.0975921700624	751.7717531974183	1	0	7	Lbr	7
308612	1035.60435213346	632.7702697068967	1	0	7	Lbr	7
308613	1164.855531160376	712.2779953075471	1	0	7	Lbr	7
308614	1101.5471136134925	836.2529479017668	1	0	7	Mtmr14	7
308615	1102.5523562115684	677.7452593104981	1	0	7	Mtmr14	7
308616	802.4291006794954	624.1290694446224	1	0	7	Pde12	7
308617	1080.9260355750387	650.132528403981	1	0	7	Pde12	7
308618	631.7417758001488	545.7397483404656	1	0	7	Dcp1a	7
308619	1022.4705513912979	633.5722862929358	1	0	7	Srl	7
308620	1037.9676597626149	748.3267636995281	1	0	7	Srl	7
308621	1095.221738872687	678.5760347006194	1	0	7	Srl	7
308622	1025.9701706009655	649.8229673298063	1	0	7	Srl	7
308623	853.9678147849113	589.4925455072548	1	0	7	Zfp668	7
308624	623.5180220455258	601.9079350350073	1	0	7	Alg9	7
308625	1108.7582313400367	789.4242715773802	1	0	7	Alg9	7
308626	1101.6237494990796	785.6169129338899	1	0	7	Qsox1	7
308627	626.3832526120914	544.857202895773	1	0	7	Qsox1	7
308628	980.625824118985	737.6143334413416	1	0	7	Qsox1	7
308629	1201.124956249221	704.6199522494128	1	0	7	Qsox1	7
308630	1076.128042694532	617.3675753173618	1	0	7	Qsox1	7
308631	973.8776091038819	666.8647153075224	1	0	7	Qsox1	7
308632	1204.6233333854304	769.8695302182111	1	0	7	Qsox1	7
308633	984.8761392711541	723.3645416937513	1	0	7	Qsox1	7
308634	1130.871469277472	869.6169849756611	1	0	7	Qsox1	7
308635	1148.8526327739685	750.6381574053877	1	0	7	Qsox1	7
308636	984.8531925537078	632.6337143767681	1	0	7	Qsox1	7
308637	1213.6236049508143	755.8698562234063	1	0	7	Qsox1	7
308638	1071.853763852136	650.6355988538418	1	0	7	Qsox1	7
308639	1033.6250555105837	752.8655020240169	1	0	7	Qsox1	7
308640	1218.8745186047797	716.3702855747216	1	0	7	Qsox1	7
308641	1019.9640710188095	792.5740883739736	1	0	7	Qsox1	7
308642	1122.8730501473233	807.1172702320807	1	0	7	Qsox1	7
308643	1216.1233580779065	765.619850156962	1	0	7	Qsox1	7
308644	1029.1678870156063	634.5548060449943	1	0	7	Qsox1	7
308645	1077.6276192957303	633.6175041250028	1	0	7	Qsox1	7
308646	958.3765572439341	714.6139762664064	1	0	7	Qsox1	7
308647	1230.124440897337	715.6205807488653	1	0	7	Qsox1	7
308648	976.8759573226087	733.3642706196003	1	0	7	Qsox1	7
308649	1105.9583905740847	859.720726665619	1	0	7	Iglon5	7
308650	1213.963813821408	820.2267538125104	1	0	7	Iglon5	7
308651	998.9695722557636	645.958103960269	1	0	7	Iglon5	7
308652	1085.724065448991	612.2128915172634	1	0	7	Iglon5	7
308653	1144.9662056014233	755.9705521218887	1	0	7	Iglon5	7
308654	1095.126472218089	601.9684371251047	1	0	7	Cdan1	7
308655	518.6385437890222	515.1865594868865	1	0	7	Cdan1	7
308656	944.3537951361851	664.7002605420507	1	0	7	Cdan1	7
308657	792.2593356829846	653.4689593695983	1	0	7	Zfp518b	7
308658	1101.6864633032817	844.1410085786187	1	0	7	Cebpa	7
308659	968.6643121751317	662.5897237097232	1	0	7	Cebpa	7
308660	988.414404570133	651.0900194283155	1	0	7	Cebpa	7
308661	993.5591008859564	648.7148835894903	1	0	7	Dbr1	7
308662	904.5584070242763	645.9615505554309	1	0	7	Dbr1	7
308663	987.6265169400749	605.5063471432385	1	0	7	Ankrd9	7
308664	831.8208715129726	588.0487086961606	1	0	7	Dfna5	7
308665	994.4677952302859	609.8827708385655	1	0	7	Dfna5	7
308666	867.5930078134934	605.1271096722352	1	0	7	Elmod3	7
308667	1041.9564251854902	841.0904350011018	1	0	7	Elmod3	7
308668	1066.8294945766709	740.247953941484	1	0	7	Atad2	7
308669	879.5873905278695	680.2416678538352	1	0	7	Atad2	7
308670	736.3444501479938	610.237542416182	1	0	7	Atad2	7
308671	950.838770042739	600.2469884352619	1	0	7	Atad2	7
308672	1107.082151301449	650.7522090076732	1	0	7	Atad2	7
308673	1121.5742326171537	826.747821421682	1	0	7	Atad2	7
308674	841.3406881208933	628.241504339227	1	0	7	Atad2	7
308675	971.0836223043007	706.9948154302343	1	0	7	Atad2	7
308676	1146.5728361038673	843.248422237908	1	0	7	Atad2	7
308677	851.8433502139022	558.7439429205352	1	0	7	Atad2	7
308678	743.5931549975891	635.4871409000266	1	0	7	Atad2	7
308679	708.3428574067973	666.2347538256085	1	0	7	Atad2	7
308680	1146.0739911608418	816.4991692477636	1	0	7	Atad2	7
308681	958.5860972533419	657.4956892429474	1	0	7	Atad2	7
308682	892.0912301961472	581.4950010609989	1	0	7	Atad2	7
308683	1082.582765232585	653.2510986873416	1	0	7	Atad2	7
308684	697.3454878081956	611.7358334261705	1	0	7	Atad2	7
308685	898.340748745683	588.7450650746359	1	0	7	Atad2	7
308686	852.3422186398379	584.9932195897969	1	0	7	Atad2	7
308687	859.3378771525117	682.2407419254567	1	0	7	Atad2	7
308688	1109.073901366524	842.7468299767838	1	0	7	Atad2	7
308689	977.3352046762375	665.9962483004031	1	0	7	Atad2	7
308690	901.0867766336899	679.742593237747	1	0	7	Atad2	7
308691	981.3376184469024	606.7480945613296	1	0	7	Atad2	7
308692	647.3004297013267	674.803143811243	1	0	7	Atad2	7
308693	1010.8356090634854	633.9985904763107	1	0	7	Atad2	7
308694	1185.3277029885396	703.2540553150866	1	0	7	Atad2	7
308695	894.340297884707	601.9945279868359	1	0	7	Atad2	7
308696	1106.073816059581	846.7465881197932	1	0	7	Atad2	7
308697	1123.949823422455	642.8382074088877	1	0	7	Slc35c1	7
308698	952.9528069291756	719.0780026592458	1	0	7	Slc35c1	7
308699	1100.949663528062	666.0863519958809	1	0	7	Slc35c1	7
308700	1114.6646638563175	748.0978237105628	1	0	7	Aars2	7
308701	1191.1641373520847	840.8544491910638	1	0	7	Aars2	7
308702	958.2117836004422	648.2567825340777	1	0	7	Trp53	7
308703	501.7057600124245	514.4893647747815	1	0	7	Trp53	7
308704	1068.457192031208	872.2652696660101	1	0	7	Trp53	7
308705	852.2120771054549	563.2515068658231	1	0	7	Trp53	7
308706	841.4586875300483	663.2534250364886	1	0	7	Trp53	7
308707	1179.4614476107154	816.2675123342697	1	0	7	Trp53	7
308708	1163.2172319594647	621.5126133920595	1	0	7	Trp53	7
308709	1127.1211266956564	822.2625256289475	1	0	7	Trp53	7
308710	709.2071981701216	616.2481881610854	1	0	7	Trp53	7
308711	770.2072112310657	659.2510757655494	1	0	7	Trp53	7
308712	1041.962019468225	700.260575671891	1	0	7	Trp53	7
308713	1090.461468345717	752.2632709522563	1	0	7	Trp53	7
308714	637.7059998060209	603.2456469257122	1	0	7	Trp53	7
308715	911.7107600281646	647.2552713314914	1	0	7	Trp53	7
308716	820.71060980151	587.2510566443318	1	0	7	Trp53	7
308717	961.4586687816638	749.259137199725	1	0	7	Trp53	7
308718	829.7079116159138	679.2534043824904	1	0	7	Trp53	7
308719	809.4574395689675	680.5027993859871	1	0	7	Trp53	7
308720	1198.4620945382276	809.2679542223874	1	0	7	Trp53	7
308721	859.4592489767324	658.253880272033	1	0	7	Trp53	7
308722	762.707921558381	631.2502154652689	1	0	7	Trp53	7
308723	1028.4580914279702	815.262729949401	1	0	7	Trp53	7
308724	1059.2100068125035	776.2628107789718	1	0	7	Trp53	7
308725	527.7065581342281	507.24002563957106	1	0	7	Trp53	7
308726	1081.7084959437493	840.5149618798637	1	0	7	Trp53	7
308727	885.4594224932811	671.2549915227994	1	0	7	Trp53	7
308728	1123.7093062764297	844.2663738966878	1	0	7	Trp53	7
308729	830.2103226186186	603.2517107686676	1	0	7	Trp53	7
308730	845.7090586492433	654.2533478696158	1	0	7	Trp53	7
308731	857.2120947125991	566.2517317854617	1	0	7	Trp53	7
308732	836.458764491442	657.2531328114408	1	0	7	Trp53	7
308733	1105.6060461408608	859.3949334824657	1	0	7	Axin2	7
308734	1108.7766082998528	775.704435901998	1	0	7	Zcchc3	7
308735	1187.7764625468096	798.9564764932566	1	0	7	Zcchc3	7
308736	1138.5292668711204	675.2046111339663	1	0	7	Zcchc3	7
308737	915.3093914628435	693.0103858316876	1	0	7	E2f6	7
308738	1132.0148076354453	811.4224437555619	1	0	7	E2f6	7
308739	1149.0480787150343	667.8851669288524	1	0	7	E2f6	7
308740	1138.2663419877374	784.6724894150993	1	0	7	E2f6	7
308741	1003.7049861314999	601.1280025528641	1	0	7	Zswim3	7
308742	1071.7002565247672	737.6368499863827	1	0	7	Zswim3	7
308743	978.4529492827079	678.9185966496143	1	0	7	Plxna3	7
308744	1102.2139969306863	640.8792167835695	1	0	7	Fance	7
308745	1131.867706910829	856.2501526193064	1	0	7	Fance	7
308746	519.70543770207	531.5982353108916	1	0	7	Fance	7
308747	843.4585321002239	626.6162735610419	1	0	7	Fance	7
308748	977.7897850541234	725.6157141667145	1	0	7	Fance	7
308749	608.4551682158889	580.6037246569025	1	0	7	Fance	7
308750	895.9590835934051	640.8691851154001	1	0	7	Fance	7
308751	827.5365680606727	623.8977567608782	1	0	7	Fance	7
308752	662.3516928018387	584.2038370335501	1	0	7	G6pdx	7
308753	1124.6000305435073	833.2398973209115	1	0	7	G6pdx	7
308754	903.607009004949	614.2196884613307	1	0	7	G6pdx	7
308755	1084.6411816530167	821.5583258140717	1	0	7	G6pdx	7
308756	1012.1113151545038	597.2259299712488	1	0	7	G6pdx	7
308757	854.2578064897901	666.1374252100946	1	0	7	G6pdx	7
308758	858.6071481377637	590.4661804510837	1	0	7	G6pdx	7
308759	1087.349900174669	817.2371394507492	1	0	7	G6pdx	7
308760	776.9592731312257	677.9706199499897	1	0	7	Garnl3	7
308761	686.5898674454243	685.8532201807803	1	0	7	Fam198b	7
308762	1135.586730296857	849.3754130703935	1	0	7	Fam198b	7
308763	1002.593807090398	666.8675360466129	1	0	7	Fam198b	7
308764	783.5906714792353	688.8577003534484	1	0	7	Fam198b	7
308765	1105.835170025663	876.8743198823196	1	0	7	Fam198b	7
308766	1073.363543108501	770.8396472881002	1	0	7	P2rx4	7
308767	822.612632820718	646.5698789707355	1	0	7	P2rx4	7
308768	914.3689558081546	595.0737831947279	1	0	7	P2rx4	7
308769	1146.8992570047915	640.5295959545256	1	0	7	Ikzf2	7
308770	1206.6969486317066	812.654291158998	1	0	7	Simc1	7
308771	893.0522623679027	634.562533286569	1	0	7	Simc1	7
308772	1150.361720094336	820.6517396581976	1	0	7	Simc1	7
308773	616.5365728128289	683.7998874645109	1	0	7	Gdpgp1	7
308774	1191.69049975036	798.403881025463	1	0	7	Gdpgp1	7
308775	708.0179862516533	626.0281516754953	1	0	7	Eps8	7
308776	981.0251571915583	624.7930434235225	1	0	7	Eps8	7
308777	529.0196968955402	510.0153094839511	1	0	7	Eps8	7
308778	1046.0154140046748	833.5520342010143	1	0	7	Eps8	7
308779	715.2700407963254	592.2776694635843	1	0	7	Eps8	7
308780	793.7716129761745	600.7821741112792	1	0	7	Eps8	7
308781	773.765567904952	701.7836947883853	1	0	7	Eps8	7
308782	727.0151469352959	687.0307488054675	1	0	7	Eps8	7
308783	738.0184991384986	631.0298967364952	1	0	7	Eps8	7
308784	976.2766661622709	594.7920000109791	1	0	7	Eps8	7
308785	693.0151948005799	670.0284454733328	1	0	7	Eps8	7
308786	781.0159470607019	698.0339914903277	1	0	7	Eps8	7
308787	899.7037638512099	667.605383652693	1	0	7	Irf3	7
308788	954.0297894737109	645.7437477896988	1	0	7	Irf3	7
308789	657.7043786529305	714.5945901660023	1	0	7	Irf3	7
308790	1150.9473318193961	755.1151179036356	1	0	7	Irf3	7
308791	824.708514189525	574.8532095342742	1	0	7	Irf3	7
308792	847.7923431776169	677.118479863809	1	0	7	Rfx5	7
308793	961.4824743544395	624.7613758501167	1	0	7	Rfx5	7
308794	1098.7323728400652	817.3023129075248	1	0	7	Top3b	7
308795	902.9892059193455	667.7885465616547	1	0	7	Top3b	7
308796	946.3929682877506	705.6349843044055	1	0	7	Top3b	7
308797	937.7737486220852	622.8977615331809	1	0	7	Top3b	7
308798	994.6867316055173	630.8701372123114	1	0	7	Ttll12	7
308799	1120.423969734398	849.876258979856	1	0	7	Ttll12	7
308800	1075.6810901539798	725.8742730601609	1	0	7	Ttll12	7
308801	921.9123749272039	654.222981996547	1	0	7	Ttll12	7
308802	1157.6751826386817	842.8365396936737	1	0	7	Fgf9	7
308803	1206.6771283423475	750.8912200037076	1	0	7	Fgf9	7
308804	896.4591048776779	657.7696572147167	1	0	7	Tbccd1	7
308805	1026.20441588239	699.7737457352125	1	0	7	Tbccd1	7
308806	1130.2478540498992	677.4737369742899	1	0	7	Clp1	7
308807	1125.9951895156305	737.2226553275192	1	0	7	Clp1	7
308808	549.6089674973209	530.3841570342712	1	0	7	Sirt1	7
308809	1163.7786358447079	657.7837985558266	1	0	7	Sirt1	7
308810	785.740683436673	671.7959335393899	1	0	7	Lix1l	7
308811	928.7346646503382	691.5503488909239	1	0	7	Lix1l	7
308812	663.9984254124943	582.0448679084866	1	0	7	Lix1l	7
308813	1138.7206074612836	865.5514535796212	1	0	7	Lix1l	7
308814	1206.391894347853	692.6015070276904	1	0	7	Lix1l	7
308815	905.7179128592524	617.8376608211876	1	0	7	Lix1l	7
308816	868.605592337034	591.4285891182051	1	0	7	Egfl6	7
308817	858.1231271267827	643.6730516135988	1	0	7	Polr3c	7
308818	1114.8782544465037	602.9271337406198	1	0	7	Polr3c	7
308819	1024.3686648461878	812.1865185235215	1	0	7	Polr3c	7
308820	1068.125600858903	704.4359282317674	1	0	7	Polr3c	7
308821	950.124327594581	668.1786350298189	1	0	7	Polr3c	7
308822	820.6245534045754	597.669834710465	1	0	7	Polr3c	7
308823	922.5806210115102	643.1705835592162	1	0	7	Lss	7
308824	754.3328938100818	719.6597543720907	1	0	7	Lss	7
308825	1173.5671753009074	737.179348185325	1	0	7	Lss	7
308826	1142.3125446432246	855.9236300412408	1	0	7	Lss	7
308827	552.845209426343	612.6538414215729	1	0	7	Lss	7
308828	1036.2885969359768	592.9319892701004	1	0	7	Lss	7
308829	1061.36335852953	730.2234860527301	1	0	7	Lss	7
308830	854.3289569753824	727.6642920588947	1	0	7	Lss	7
308831	976.3248011129837	724.170297618164	1	0	7	Lss	7
308832	816.3372364315189	583.917570029579	1	0	7	Lss	7
308833	887.8315743406692	648.9187002515237	1	0	7	Lss	7
308834	718.3384984862815	629.9112111881682	1	0	7	Lss	7
308835	1132.5646322625348	819.9244395712093	1	0	7	Lss	7
308836	956.5794300401699	642.6722420114482	1	0	7	Lss	7
308837	803.3389517348763	557.9178664830478	1	0	7	Lss	7
308838	873.3746505068257	602.8853258867803	1	0	7	Lss	7
308839	798.7082569103319	645.2140100496622	1	0	7	Lss	7
308840	664.8446074444078	542.661727573638	1	0	7	Lss	7
308841	1157.5619573466793	857.1743153901352	1	0	7	Lss	7
308842	1127.8112896751347	892.6716235636341	1	0	7	Lss	7
308843	987.3269660331191	671.1727100924924	1	0	7	Lss	7
308844	936.5812739383756	618.9221273263473	1	0	7	Lss	7
308845	990.0737795521156	734.9205799992817	1	0	7	Lss	7
308846	1014.8293960408569	600.4265577104742	1	0	7	Lss	7
308847	871.7085568119111	591.552245564613	1	0	7	Lss	7
308848	865.3346736082457	601.169313292871	1	0	7	Lss	7
308849	934.9570191380385	629.3421123334347	1	0	7	Actn2	7
308850	802.6269836857105	615.5274273730644	1	0	7	Dctd	7
308851	802.8760547445972	635.5270794148801	1	0	7	Dctd	7
308852	1118.1430707686077	650.1520774866556	1	0	7	Slc29a3	7
308853	1096.7726084523545	861.9764074673377	1	0	7	Polk	7
308854	813.8718360713195	575.1693595981701	1	0	7	Samd14	7
308855	972.4041979751569	608.4491674906855	1	0	7	Galnt14	7
308856	1151.460170546403	820.5832072049095	1	0	7	Dph1	7
308857	805.4609101946082	664.3167277846748	1	0	7	Dph1	7
308858	1027.7090896398752	798.0778655590344	1	0	7	Dph1	7
308859	887.4644853173708	608.8191414409621	1	0	7	Dph1	7
308860	1143.7465028654437	840.0227582392567	1	0	7	Spry3	7
308861	1021.323658590664	632.9826329166622	1	0	7	Spry3	7
308862	895.2601854791094	679.517171266332	1	0	7	Spry3	7
308863	1021.5077291847466	651.5231444998572	1	0	7	Spry3	7
308864	1146.7149822084946	675.7104866975146	1	0	7	Rrp8	7
308865	707.4632781778844	710.9381209062726	1	0	7	Rrp8	7
308866	1117.0915934850975	862.9218959909025	1	0	7	Rrp8	7
308867	917.7205186066992	567.9488599835856	1	0	7	Rrp8	7
308868	1211.714353953301	687.9638093048134	1	0	7	Rrp8	7
308869	749.9660320967839	656.9402938837497	1	0	7	Rrp8	7
308870	976.3269998541123	585.9521688192899	1	0	7	Rrp8	7
308871	793.907988263013	629.6634796939791	1	0	7	Zfp212	7
308872	926.5601558157509	671.7908576610379	1	0	7	Itga6	7
308873	1182.271382588834	834.3847776587323	1	0	7	Itga6	7
308874	988.3099951997548	761.044117422518	1	0	7	Itga6	7
308875	910.5732391133912	673.1468390031256	1	0	7	Itga6	7
308876	887.4143205083391	641.2013231427917	1	0	7	Paqr9	7
308877	920.0920834514087	637.4728784462042	1	0	7	Slc25a37	7
308878	1129.215321005771	881.0479515232402	1	0	7	Slc25a37	7
308879	784.9305016237691	611.6138891393789	1	0	7	Slc25a37	7
308880	1097.9685781659668	762.0449372970793	1	0	7	Slc25a37	7
308881	999.4699746628147	665.7901648737502	1	0	7	Slc25a37	7
308882	894.1356376735836	616.4041737035196	1	0	7	Slc25a37	7
308883	748.1086529424347	703.3319503475808	1	0	7	Ilvbl	7
308884	1112.6272713689414	826.4573855715762	1	0	7	Ilvbl	7
308885	1077.9619610577747	638.2373375401403	1	0	7	Ilvbl	7
308886	1160.4608484750981	721.8083249194993	1	0	7	Ilvbl	7
308887	796.2241300702061	589.7307905606162	1	0	7	Ilvbl	7
308888	1166.4528948154393	829.2327093337648	1	0	7	Ilvbl	7
308889	1179.95666464237	685.4885905983017	1	0	7	Ilvbl	7
308890	893.0131280142726	560.9100797379665	1	0	7	Slc29a2	7
308891	840.7645651333273	640.0095202605829	1	0	7	Slc29a2	7
308892	811.7606259008228	701.4047963168734	1	0	7	Slc29a2	7
308893	963.9974349456536	673.1412501511012	1	0	7	Pola1	7
308894	1165.7433505864678	855.157274434215	1	0	7	Pola1	7
308895	923.0020124421694	566.6360341143748	1	0	7	Pola1	7
308896	865.2455954925257	655.1354241127297	1	0	7	Pola1	7
308897	991.7498002877115	643.8919160495204	1	0	7	Pola1	7
308898	1096.8202996282648	859.0676920421615	1	0	7	Pola1	7
308899	990.2859562598973	721.8312670742642	1	0	7	Slc6a9	7
308900	1100.1130668893345	867.1518746539768	1	0	7	Slc6a9	7
308901	1157.030432090401	805.835973217858	1	0	7	Slc6a9	7
308902	1208.0336079487781	695.8394665886452	1	0	7	Slc6a9	7
308903	1119.0320831798713	775.8350633355152	1	0	7	Slc6a9	7
308904	972.7859778051289	728.8305420348827	1	0	7	Slc6a9	7
308905	527.0770450191887	525.1381753275674	1	0	7	Dclre1a	7
308906	1057.824487366798	696.6609401154498	1	0	7	Dclre1a	7
308907	947.6953081296875	739.8693833575599	1	0	7	Dclre1a	7
308908	752.0635707727166	592.6294177504416	1	0	7	Cep192	7
308909	792.0615806213323	643.8810782509846	1	0	7	Cep192	7
308910	622.5606824845054	660.8743213734194	1	0	7	Cep192	7
308911	1142.4799385919812	740.0119742381493	1	0	7	Gpatch2l	7
308912	1046.5145913161018	712.4065143005969	1	0	7	Gpatch2l	7
308913	689.7640054101387	618.3918149145217	1	0	7	Gpatch2l	7
308914	1166.7643126814128	756.6616301432854	1	0	7	Gpatch2l	7
308915	1003.8104534589729	758.837581712155	1	0	7	Kitl	7
308916	721.8231787923681	676.1076307872835	1	0	7	Kitl	7
308917	740.1392003877118	615.1390157075905	1	0	7	Kitl	7
308918	1211.186342632201	731.4025524533266	1	0	7	Kitl	7
308919	1191.8736562050992	773.1128135145397	1	0	7	Kitl	7
308920	786.2824899341512	566.4481730586838	1	0	7	Ccdc77	7
308921	890.2139656962913	645.3680118347112	1	0	7	Ccdc77	7
308922	1032.5972663077966	634.3928110832237	1	0	7	Med26	7
308923	1204.6413339741473	789.6163053456327	1	0	7	Med26	7
308924	1013.5965988262399	645.8918816525402	1	0	7	Med26	7
308925	1134.7166351549079	813.2092233345353	1	0	7	Nol3	7
308926	964.4958209517434	711.0570290810147	1	0	7	Tbc1d20	7
308927	701.7563891232237	577.0438243082007	1	0	7	Tbc1d20	7
308928	1108.250223809002	603.0663450541014	1	0	7	Tbc1d20	7
308929	803.1859503527597	635.7656629393481	1	0	7	Tbc1d20	7
308930	1171.4987015323288	617.0697352959071	1	0	7	Tbc1d20	7
308931	797.7567712895893	550.5495211643968	1	0	7	Tbc1d20	7
308932	703.505015318876	601.0436526779185	1	0	7	Tbc1d20	7
308933	759.502402811145	636.046390806555	1	0	7	Tbc1d20	7
308934	741.7543080393856	605.7957502577026	1	0	7	Tbc1d20	7
308935	1162.7310635335245	824.8237567543435	1	0	7	Tbl2	7
308936	1131.7996975222306	632.7373483664061	1	0	7	Tbl2	7
308937	1026.7312289949236	727.8155968579157	1	0	7	Tbl2	7
308938	1044.0304149996475	815.931026508261	1	0	7	Txnl4b	7
308939	1104.884580086965	853.5934376933743	1	0	7	Txnl4b	7
308940	984.7550814598437	661.647866971012	1	0	7	Bag3	7
308941	782.7576187532826	558.1406206089018	1	0	7	Bag3	7
308942	939.0076894969541	578.145954833807	1	0	7	Bag3	7
308943	1006.2817494606161	765.985915299395	1	0	7	Zfp280b	7
308944	613.0465619680738	569.2183287254136	1	0	7	Zfp280b	7
308945	1224.2772999206852	800.9965731857026	1	0	7	Zfp280b	7
308946	1084.0256130605178	867.7386138024287	1	0	7	Zfp280b	7
308947	1030.287770589106	641.7386509006419	1	0	7	Zfp280b	7
308948	1099.0375240219805	629.9922945675698	1	0	7	Zfp280b	7
308949	934.7904407195703	576.7572443900951	1	0	7	Syngap1	7
308950	818.5605918929524	610.5871132080301	1	0	7	Syngap1	7
308951	1088.5274367339534	821.7641908618663	1	0	7	Syngap1	7
308952	847.5419155793156	554.252886276202	1	0	7	Syngap1	7
308953	718.790663650083	587.49619069864	1	0	7	Syngap1	7
308954	843.7244661441787	653.1685940398903	1	0	7	Gltp	7
308955	704.1447195322629	660.0039271506845	1	0	7	Gltp	7
308956	1059.8064896712142	831.357522155172	1	0	7	Gltp	7
308957	1024.7289694839155	632.4284228121478	1	0	7	Gltp	7
308958	635.7584662818492	565.5285202352312	1	0	7	Wars2	7
308959	944.7589583795209	719.0432068402296	1	0	7	Wars2	7
308960	849.7598502677549	644.0381289227281	1	0	7	Wars2	7
308961	1022.7604599725589	721.0461718329747	1	0	7	Wars2	7
308962	967.902559736039	581.1619593082264	1	0	7	Pitpnm3	7
308963	858.0153248033126	631.1095790839372	1	0	7	Cdc42ep3	7
308964	1060.5176076890796	678.1200639893659	1	0	7	Cdc42ep3	7
308965	613.2616435146589	594.5973599763662	1	0	7	Cdc42ep3	7
308966	1099.2648842794306	755.1235693941728	1	0	7	Cdc42ep3	7
308967	792.7665251912123	574.6052834683834	1	0	7	Cdc42ep3	7
308968	724.2628066729668	622.1031535641424	1	0	7	Cdc42ep3	7
308969	1016.7707419231691	590.116079542081	1	0	7	Cdc42ep3	7
308970	956.7669287529607	643.6144511410727	1	0	7	Cdc42ep3	7
308971	1043.018713393155	646.368541930495	1	0	7	Cdc42ep3	7
308972	837.2109171329936	555.4656018705085	1	0	7	Cdc42ep3	7
308973	692.5020929967469	564.3311877630022	1	0	7	Shb	7
308974	1113.249053312285	808.1086508008813	1	0	7	Shb	7
308975	946.5060741189695	599.5952079226655	1	0	7	Shb	7
308976	575.000617974928	540.8245528493206	1	0	7	Shb	7
308977	829.2492105762124	680.0909579201038	1	0	7	Shb	7
308978	1086.5034124886552	712.8550748416698	1	0	7	Shb	7
308979	1098.0684525799445	874.975141078179	1	0	7	Serpinh1	7
308980	1087.7515204200668	704.9789368690151	1	0	7	Serpinh1	7
308981	646.745937293439	571.2123517950881	1	0	7	Serpinh1	7
308982	995.001818074441	628.9743954574334	1	0	7	Serpinh1	7
308983	999.7495670275326	705.4762170479116	1	0	7	Serpinh1	7
308984	845.0644246702565	626.1935562920228	1	0	7	Serpinh1	7
308985	1221.5019096742105	788.2349038381697	1	0	7	Serpinh1	7
308986	1093.2542053603602	621.7272811392359	1	0	7	Serpinh1	7
308987	1007.7475574495811	776.2280313391707	1	0	7	Serpinh1	7
308988	1097.4985992506727	805.731468855336	1	0	7	Serpinh1	7
308989	1187.8365925006576	697.4508646793632	1	0	7	Serpinh1	7
308990	1058.7465002077565	846.7311724012675	1	0	7	Serpinh1	7
308991	1126.9975863658265	860.2335664351193	1	0	7	Serpinh1	7
308992	1193.7495768557394	843.4852856895147	1	0	7	Serpinh1	7
308993	1150.755104196567	633.9793194341358	1	0	7	Serpinh1	7
308994	1063.749291006695	759.9794073102091	1	0	7	Serpinh1	7
308995	1040.000522296349	703.2274158794222	1	0	7	Serpinh1	7
308996	941.4981706285637	709.4745041469052	1	0	7	Serpinh1	7
308997	972.3616532221819	729.2913991721604	1	0	7	Serpinh1	7
308998	1115.0000733288437	771.2312335380441	1	0	7	Serpinh1	7
308999	928.7332225066056	658.5306333712533	1	0	7	Serpinh1	7
309000	1022.0016927842228	652.4757622597684	1	0	7	Serpinh1	7
309001	1060.4044617438506	668.2016996405144	1	0	7	Serpinh1	7
309002	967.9991300452358	696.9750305893713	1	0	7	Serpinh1	7
309003	1029.407218833646	612.6314711803217	1	0	7	Serpinh1	7
309004	1002.2513431435328	649.475057945979	1	0	7	Serpinh1	7
309005	1115.7547036465062	621.9779728603017	1	0	7	Serpinh1	7
309006	1089.752716356629	667.7281888862636	1	0	7	Serpinh1	7
309007	1183.7515299278596	773.2334063564645	1	0	7	Serpinh1	7
309008	1216.7525356180784	764.2342281765602	1	0	7	Serpinh1	7
309009	1052.7482756329869	784.9796183366045	1	0	7	Serpinh1	7
309010	1167.7543306182195	671.2306632258394	1	0	7	Serpinh1	7
309011	1111.7542753989746	632.9780916810363	1	0	7	Serpinh1	7
309012	1201.0058380063679	645.9811341894672	1	0	7	Serpinh1	7
309013	1115.7550746339432	609.9777083331594	1	0	7	Serpinh1	7
309014	880.9980190295221	670.7217981007182	1	0	7	Serpinh1	7
309015	950.9992405293583	680.9741814544464	1	0	7	Serpinh1	7
309016	1021.3624119825505	691.2930599502779	1	0	7	Serpinh1	7
309017	1198.0029756035815	736.4830550988432	1	0	7	Serpinh1	7
309018	984.0002062253213	673.4750214394835	1	0	7	Serpinh1	7
309019	976.0028567221168	581.9727673635941	1	0	7	Serpinh1	7
309020	974.2503330901014	662.2244807270724	1	0	7	Serpinh1	7
309021	1182.0003663988791	809.484140706476	1	0	7	Serpinh1	7
309022	1016.7527377069212	614.9747579064449	1	0	7	Serpinh1	7
309023	981.7384895234304	632.2973538662708	1	0	7	Serpinh1	7
309024	1122.7528749071398	686.2296026818776	1	0	7	Serpinh1	7
309025	1132.7496063285919	798.9824002011853	1	0	7	Serpinh1	7
309026	1092.7472052588816	848.2322463297043	1	0	7	Serpinh1	7
309027	1090.7479075930999	823.981652843368	1	0	7	Serpinh1	7
309028	942.7487030086429	692.7241953883705	1	0	7	Serpinh1	7
309029	1045.7464474348194	839.2305949002185	1	0	7	Serpinh1	7
309030	1156.4026734239187	843.211136149073	1	0	7	Serpinh1	7
309031	1161.7513232020099	764.2325278174729	1	0	7	Serpinh1	7
309032	1106.0021626893497	697.2293240467559	1	0	7	Serpinh1	7
309033	888.2506941524921	589.2202127769904	1	0	7	Serpinh1	7
309034	1098.7550170141299	599.7269681397024	1	0	7	Serpinh1	7
309035	1017.9988840339691	740.477578462999	1	0	7	Serpinh1	7
309036	968.8323388659197	657.1087680646305	1	0	7	Serpinh1	7
309037	1081.7493123627705	772.2302309193195	1	0	7	Serpinh1	7
309038	1083.7532951523126	644.7274963821891	1	0	7	Serpinh1	7
309039	1219.7414600861996	742.54269436323	1	0	7	Serpinh1	7
309040	940.7474841272345	730.7249712264147	1	0	7	Serpinh1	7
309041	1031.9981648011392	773.7287039707201	1	0	7	Serpinh1	7
309042	1063.7536810247022	617.9762770723597	1	0	7	Serpinh1	7
309043	1144.7389070959064	796.3073237879702	1	0	7	Serpinh1	7
309044	947.5002621054041	644.9732766285152	1	0	7	Serpinh1	7
309045	1135.071505475442	746.8735793086829	1	0	7	Serpinh1	7
309046	1232.503617609528	740.7342110558986	1	0	7	Serpinh1	7
309047	1201.7525665285666	752.4835270169779	1	0	7	Serpinh1	7
309048	1069.7376302521586	757.9705928945414	1	0	7	Serpinh1	7
309049	1193.5029908056986	732.2328022935717	1	0	7	Serpinh1	7
309050	1165.000005178919	808.9836143875037	1	0	7	Serpinh1	7
309051	895.7311217791857	687.1973699991813	1	0	7	Serpinh1	7
309052	1100.7386409444784	757.3048003950429	1	0	7	Serpinh1	7
309053	1086.0000832829319	750.2298740625719	1	0	7	Serpinh1	7
309054	1052.7500952073528	726.2283203456345	1	0	7	Serpinh1	7
309055	1132.8370951321765	642.7808673025867	1	0	7	Serpinh1	7
309056	1065.406753682216	667.9675969219751	1	0	7	Serpinh1	7
309057	1131.7347837885002	853.8774556214452	1	0	7	Serpinh1	7
309058	956.499904019605	662.9739516598064	1	0	7	Serpinh1	7
309059	1106.002886166579	673.7288202469517	1	0	7	Serpinh1	7
309060	1037.0001903419602	711.7275247384714	1	0	7	Serpinh1	7
309061	1130.005354934135	610.9781676429654	1	0	7	Serpinh1	7
309062	1136.5043002982138	649.2292104571779	1	0	7	Serpinh1	7
309063	1142.7481434591875	853.4839294321918	1	0	7	Serpinh1	7
309064	1112.0023567841604	695.2294654526174	1	0	7	Serpinh1	7
309065	1045.0737915220832	633.6325953437303	1	0	7	Serpinh1	7
309066	937.7479002273908	715.2245225661474	1	0	7	Serpinh1	7
309067	1171.7489900628289	846.7346698302892	1	0	7	Serpinh1	7
309068	1152.7524232626836	722.2313237318972	1	0	7	Serpinh1	7
309069	1122.2546511697947	627.9783041444161	1	0	7	Serpinh1	7
309070	954.7490832274902	688.9744723887296	1	0	7	Serpinh1	7
309071	963.7474840696997	747.2260317779738	1	0	7	Serpinh1	7
309072	866.7491175142454	625.2203436035772	1	0	7	Serpinh1	7
309073	1104.9987134588275	807.9817374063891	1	0	7	Serpinh1	7
309074	1035.7495873800676	730.4779100576687	1	0	7	Serpinh1	7
309075	1135.753625212507	671.2296739260069	1	0	7	Serpinh1	7
309076	1160.7549845640344	644.9798710735472	1	0	7	Serpinh1	7
309077	1204.2518293997418	777.7341516258789	1	0	7	Serpinh1	7
309078	1017.7497255729118	713.2269517278718	1	0	7	Serpinh1	7
309079	1105.4098912234365	603.9667227837502	1	0	7	Serpinh1	7
309080	1156.7504445390737	788.9829217367746	1	0	7	Serpinh1	7
309081	1029.7513239189047	669.9763722255705	1	0	7	Serpinh1	7
309082	1079.2529858080259	652.2275067662601	1	0	7	Serpinh1	7
309083	1153.5041475130756	667.2301331518246	1	0	7	Serpinh1	7
309084	1106.7527430608225	678.9789511236493	1	0	7	Serpinh1	7
309085	1101.1622011371549	853.4518510682741	1	0	7	Serpinh1	7
309086	1102.735385583269	871.3084901026747	1	0	7	Serpinh1	7
309087	938.7356805795447	681.6310323035611	1	0	7	Serpinh1	7
309088	1183.83304237011	795.1199332114753	1	0	7	Serpinh1	7
309089	1063.3585171420361	817.293414083907	1	0	7	Serpinh1	7
309090	1065.7336420976499	811.2071762393083	1	0	7	Serpinh1	7
309091	1005.7510421895785	661.9754538992678	1	0	7	Serpinh1	7
309092	1073.0685005282915	845.9734894145399	1	0	7	Serpinh1	7
309093	1018.501830747902	644.9754800496953	1	0	7	Serpinh1	7
309094	959.9987234182595	704.2249693061926	1	0	7	Serpinh1	7
309095	1051.7462614625688	849.4809989858461	1	0	7	Serpinh1	7
309096	1063.364651767765	602.9615189997859	1	0	7	Serpinh1	7
309097	979.498263986975	732.4762134527975	1	0	7	Serpinh1	7
309098	1013.9981914110816	759.9778659764213	1	0	7	Serpinh1	7
309099	954.7347927569825	729.6330271816361	1	0	7	Serpinh1	7
309100	1221.7529859095384	753.2341402714453	1	0	7	Serpinh1	7
309101	1038.753496466726	606.2252422555356	1	0	7	Serpinh1	7
309102	1086.497264783606	841.9819168919782	1	0	7	Serpinh1	7
309103	1094.7494752713621	776.2307209980905	1	0	7	Serpinh1	7
309104	1117.503679085267	633.1133917201423	1	0	7	Serpinh1	7
309105	1132.25494852433	626.4785992538228	1	0	7	Serpinh1	7
309106	1125.5051752245129	612.9780742031215	1	0	7	Serpinh1	7
309107	940.9977296058044	722.9748019229995	1	0	7	Serpinh1	7
309108	1193.0012098056932	789.9840611902155	1	0	7	Serpinh1	7
309109	1217.7528174049396	755.7340859513035	1	0	7	Serpinh1	7
309110	1180.754096070955	687.9814372748688	1	0	7	Serpinh1	7
309111	1041.0009462433345	690.2271602239713	1	0	7	Serpinh1	7
309112	1131.6922440453616	787.295576144321	1	0	7	Serpinh1	7
309113	1029.747931171504	779.7288028690714	1	0	7	Serpinh1	7
309114	1192.0737327440274	743.2085054255791	1	0	7	Serpinh1	7
309115	1103.7471695015174	857.2327847968784	1	0	7	Serpinh1	7
309116	1139.7387061485192	797.6405795388799	1	0	7	Serpinh1	7
309117	1062.2543423359482	596.2257467407271	1	0	7	Serpinh1	7
309118	962.403000845531	684.2984445941405	1	0	7	Serpinh1	7
309119	1020.75271019093	618.7249755560022	1	0	7	Serpinh1	7
309120	1070.5042056862017	605.2262000934185	1	0	7	Serpinh1	7
309121	1067.0753968178415	602.6322044747186	1	0	7	Serpinh1	7
309122	1144.754989321791	633.4791126499249	1	0	7	Serpinh1	7
309123	1139.7391719830955	781.6400698577136	1	0	7	Serpinh1	7
309124	1114.8304419052372	818.1180943724822	1	0	7	Serpinh1	7
309125	1170.820664123146	740.093936580535	1	0	7	Ttc38	7
309126	965.4634690895374	611.8551189179523	1	0	7	Gfra1	7
309127	1058.0871731474197	622.2525391473545	1	0	7	Gfra1	7
309128	836.2232853643627	636.1208372406301	1	0	7	Rxrg	7
309129	1050.94488091617	735.9497325164397	1	0	7	Harbi1	7
309130	1160.0916102732442	809.9803837659489	1	0	7	Csf1r	7
309131	973.2263327300437	599.8300793531317	1	0	7	Csf1r	7
309132	937.462818673716	598.5723029371171	1	0	7	Tmem144	7
309133	896.92300044493	653.0903063804884	1	0	7	Tmbim1	7
309134	995.6722791590614	661.5927410785786	1	0	7	Tmbim1	7
309135	1161.6692884045317	746.8464710828715	1	0	7	Tmbim1	7
309136	1171.6935759544615	821.1478331660155	1	0	7	Tmbim1	7
309137	1121.6723209466793	634.0960615955569	1	0	7	Tmbim1	7
309138	1211.6700609499894	705.8479393042969	1	0	7	Tmbim1	7
309139	1167.6692825845369	745.8466270461378	1	0	7	Tmbim1	7
309140	756.0775510607602	678.6287180805886	1	0	7	Ppp2r1b	7
309141	962.0861487213164	612.6375530228358	1	0	7	Ppp2r1b	7
309142	1101.6986746817195	855.270878295606	1	0	7	Ppp2r1b	7
309143	904.3712017210819	609.9216187665297	1	0	7	Ppp2r1b	7
309144	814.3774386212734	644.8746453501817	1	0	7	Ppp2r1b	7
309145	927.0834707763406	647.6366553023669	1	0	7	Ppp2r1b	7
309146	891.7031933692721	631.2549481976583	1	0	7	Ppp2r1b	7
309147	611.9330363941762	693.7720311115736	1	0	7	Cln6	7
309148	843.9598818419174	629.6768147919972	1	0	7	Casp3	7
309149	1052.6910447912865	830.92444625647	1	0	7	Casp3	7
309150	972.9535969631984	617.6825055915629	1	0	7	Casp3	7
309151	634.7183867971887	692.1653135959348	1	0	7	Casp3	7
309152	1095.688995737532	825.676421654045	1	0	7	Casp3	7
309153	900.459829703738	555.6829026331894	1	0	7	Casp3	7
309154	731.9679168695459	574.4253147578643	1	0	7	Casp3	7
309155	534.7303839650027	519.6704316777762	1	0	7	Casp3	7
309156	923.4553251161099	639.9293975349161	1	0	7	Casp3	7
309157	935.7033511253461	673.4281178926162	1	0	7	Casp3	7
309158	1026.4429456909988	817.9241176189622	1	0	7	Casp3	7
309159	1111.689717218918	786.1791097033301	1	0	7	Casp3	7
309160	838.4608295087419	613.1774497854324	1	0	7	Casp3	7
309161	954.4517720581789	689.1780218207829	1	0	7	Casp3	7
309162	1088.9396238188233	819.1764966538416	1	0	7	Casp3	7
309163	908.3918781340849	562.7661582801735	1	0	7	Casp3	7
309164	1048.3291047299501	775.1838444920434	1	0	7	Ccdc134	7
309165	1105.0880259081478	666.9321480506774	1	0	7	Ccdc134	7
309166	1064.3635971403046	825.6652428806831	1	0	7	Sars2	7
309167	789.3603170905809	553.9743101302929	1	0	7	Wdr91	7
309168	779.9110666888046	570.7487579177873	1	0	7	Tti2	7
309169	696.1851353456032	674.1849292243239	1	0	7	Abhd5	7
309170	895.6859328196931	686.9463737832176	1	0	7	Abhd5	7
309171	682.1867701663436	643.4338954740772	1	0	7	Abhd5	7
309172	949.3084529849067	601.5932835423978	1	0	7	Eif4ebp2	7
309173	1157.2981008676506	861.3649997889174	1	0	7	Eif4ebp2	7
309174	1193.0579719784328	726.8630814662531	1	0	7	Eif4ebp2	7
309175	796.5471744858652	701.0864803013163	1	0	7	Eif4ebp2	7
309176	535.3017150103775	504.3133042676941	1	0	7	Eif4ebp2	7
309177	1024.5492111589617	780.3537940573945	1	0	7	Eif4ebp2	7
309178	948.0537153788644	673.5954664874914	1	0	7	Eif4ebp2	7
309179	1019.0592689922357	622.5984762355819	1	0	7	Eif4ebp2	7
309180	701.5441158861413	702.0803343711593	1	0	7	Eif4ebp2	7
309181	754.0515354450667	613.0809380756391	1	0	7	Eif4ebp2	7
309182	839.3054962856974	593.5858750899974	1	0	7	Eif4ebp2	7
309183	673.5503373708425	592.825083738928	1	0	7	Eif4ebp2	7
309184	775.0520205082091	616.0823994574528	1	0	7	Eif4ebp2	7
309185	1110.5847122643406	647.3850325739168	1	0	7	Eif4ebp2	7
309186	912.8084523075902	583.8403521536762	1	0	7	Eif4ebp2	7
309187	923.5561834005354	624.0923121946411	1	0	7	Eif4ebp2	7
309188	836.5504190172769	670.5881272266275	1	0	7	Eif4ebp2	7
309189	817.5570589983322	559.3333697390572	1	0	7	Eif4ebp2	7
309190	1047.0608026604073	612.8499967334874	1	0	7	Eif4ebp2	7
309191	1168.813415276426	631.6084976922734	1	0	7	Eif4ebp2	7
309192	773.0458341955426	710.3352299722048	1	0	7	Eif4ebp2	7
309193	1107.2978466595712	841.1110940334613	1	0	7	Eif4ebp2	7
309194	1105.544980058746	884.6123625592018	1	0	7	Eif4ebp2	7
309195	1005.5607514067789	593.5966901993356	1	0	7	Eif4ebp2	7
309196	1130.8004959126833	811.8617123338479	1	0	7	Eif4ebp2	7
309197	719.5469099634261	667.8304382690235	1	0	7	Eif4ebp2	7
309198	789.8012123888363	635.5839789973456	1	0	7	Eif4ebp2	7
309199	972.058228235396	616.0952095202747	1	0	7	Eif4ebp2	7
309200	833.2905681231764	656.5315821884728	1	0	7	Eif4ebp2	7
309201	1092.5611186569702	630.1034906057073	1	0	7	Eif4ebp2	7
309202	919.5567726380089	613.0917054674819	1	0	7	Eif4ebp2	7
309203	659.2985554542089	613.0747779423809	1	0	7	Eif4ebp2	7
309204	835.8010029581972	661.0877667256726	1	0	7	Eif4ebp2	7
309205	789.5504652945051	647.0843235109211	1	0	7	Eif4ebp2	7
309206	715.6290825552297	621.4464597121682	1	0	7	Polr3g	7
309207	755.6307670540498	606.698287157908	1	0	7	Polr3g	7
309208	882.474733688127	590.0020551130282	1	0	7	Slc24a4	7
309209	1087.4479113530106	804.7347154183695	1	0	7	Slc24a4	7
309210	770.5267002602861	614.5087957278978	1	0	7	Ring1	7
309211	1033.5187288775483	819.0201903128551	1	0	7	Ring1	7
309212	1018.0188997548959	814.2695480780724	1	0	7	Ring1	7
309213	938.8731531087152	568.8120025798846	1	0	7	Armc5	7
309214	1156.8341364555547	634.3630573346239	1	0	7	Armc5	7
309215	1208.8318477904847	687.3657163444213	1	0	7	Armc5	7
309216	1221.8292937434935	742.8665522686422	1	0	7	Armc5	7
309217	996.6372496212173	617.8766286462499	1	0	7	Dph2	7
309218	855.8884747041351	617.8709686045122	1	0	7	Dph2	7
309219	921.6376179951465	624.8735516848462	1	0	7	Dph2	7
309220	812.6363483150517	680.1187017104783	1	0	7	Dph2	7
309221	939.9713210819311	662.4357777184332	1	0	7	Itpr2	7
309222	1211.3858009525723	823.4108526646654	1	0	7	Plekhm1	7
309223	973.3996202051832	616.9075360458106	1	0	7	Plekhm1	7
309224	1175.3904357422923	722.9121694507382	1	0	7	Plekhm1	7
309225	1159.3857167947417	862.6579148811761	1	0	7	Plekhm1	7
309226	1032.947826451865	708.1022417331324	1	0	7	Fam84b	7
309227	1122.431553248921	641.1451171887499	1	0	7	Fam84b	7
309228	950.1597933233312	613.4275420826549	1	0	7	Fem1c	7
309229	1025.3699549046821	829.3523881775076	1	0	7	Fem1c	7
309230	1175.8824003309537	685.6076871116933	1	0	7	Fem1c	7
309231	797.2375090545362	607.7819750339328	1	0	7	Spef1	7
309232	1077.5689754083237	808.8149754573889	1	0	7	Spef1	7
309233	728.8293691230931	564.8009945473592	1	0	7	Spef1	7
309234	1014.623982989125	591.5877894023788	1	0	7	Metrnl	7
309235	1047.6697412691967	819.873343806207	1	0	7	Metrnl	7
309236	1126.6734349422068	699.6280329075092	1	0	7	Metrnl	7
309237	1146.9167527020861	862.876669905002	1	0	7	Metrnl	7
309238	1031.9252857394708	683.624513920896	1	0	7	Metrnl	7
309239	1082.6601055128795	737.5109297161248	1	0	7	Metrnl	7
309240	1097.4266867516476	626.8778221483155	1	0	7	Metrnl	7
309241	1109.3818223895807	640.8700698258959	1	0	7	Metrnl	7
309242	1065.656880305842	822.8438162875341	1	0	7	Metrnl	7
309243	953.7012519749686	688.9092907681362	1	0	7	Arhgef6	7
309244	1136.747896407613	828.9343725648241	1	0	7	Arhgef6	7
309245	1182.7471075028516	837.6022512423733	1	0	7	Arhgef6	7
309246	1128.224335889007	630.4774745510903	1	0	7	Pigm	7
309247	1088.4699561504908	712.2257587400534	1	0	7	Pigm	7
309248	1208.6617189261065	710.4190871795303	1	0	7	Btbd19	7
309249	1159.7523770210955	699.3115982190868	1	0	7	Rbak	7
309250	909.764133094694	595.5820977953293	1	0	7	Rad51ap2	7
309251	912.8060934225892	673.9013535917704	1	0	7	Slc25a20	7
309252	848.2487311268292	608.6522828507606	1	0	7	Mtss1l	7
309253	875.8570020947487	729.4340232995314	1	0	7	Mtss1l	7
309254	1163.3637606349744	866.453434179927	1	0	7	Mtss1l	7
309255	774.8602588704737	558.6716232854518	1	0	7	Mtss1l	7
309256	881.6133807480326	595.9282167455435	1	0	7	Mtss1l	7
309257	746.351804946662	714.1773776070008	1	0	7	Mtss1l	7
309258	733.1073254500882	580.9207206032365	1	0	7	Mtss1l	7
309259	1158.6355341029057	708.0409587051894	1	0	7	Prom1	7
309260	595.455055184855	557.634018516241	1	0	7	Myo1c	7
309261	926.6999803250244	633.893815592991	1	0	7	Myo1c	7
309262	1157.6913937506456	848.3993476563913	1	0	7	Myo1c	7
309263	641.2001149949197	702.6342995721648	1	0	7	Myo1c	7
309264	597.7015556668595	667.6332084080876	1	0	7	Myo1c	7
309265	765.7013370869441	631.8887506339371	1	0	7	Myo1c	7
309266	782.703513952571	558.1398711545479	1	0	7	Myo1c	7
309267	1082.6914408092398	865.896863631869	1	0	7	Myo1c	7
309268	1160.4452933219543	724.4004268738186	1	0	7	Myo1c	7
309269	636.7049893704994	548.3853710068654	1	0	7	Myo1c	7
309270	925.696656615664	739.8929365151679	1	0	7	Myo1c	7
309271	1002.6945831127499	786.3949775970705	1	0	7	Myo1c	7
309272	842.6995336212232	669.6408930560435	1	0	7	Myo1c	7
309273	1082.6961488248112	716.1480370379429	1	0	7	Myo1c	7
309274	1053.082379242628	640.8450746417298	1	0	7	Myo1c	7
309275	644.9536579465594	589.135291015963	1	0	7	Myo1c	7
309276	708.4501365368379	684.1365312593557	1	0	7	Myo1c	7
309277	565.703225963685	622.6325624600279	1	0	7	Myo1c	7
309278	1061.9419620184258	854.6463102021692	1	0	7	Myo1c	7
309279	916.7451460663966	585.4063960353404	1	0	7	Myo1c	7
309280	1125.692027963341	836.3984437999912	1	0	7	Myo1c	7
309281	811.2008416895025	636.1401469941376	1	0	7	Myo1c	7
309282	920.2006558512804	614.6437714354122	1	0	7	Myo1c	7
309283	1172.2340447931012	823.3669469715805	1	0	7	Cnnm4	7
309284	1084.4892246017	600.1107837564516	1	0	7	Cnnm4	7
309285	1092.2750827748732	815.0515010058582	1	0	7	Xkr6	7
309286	1201.5309994465113	821.3515134547874	1	0	7	Xkr6	7
309287	939.7814580289012	668.2965962951494	1	0	7	Xkr6	7
309288	1010.7354383661777	675.4161368840486	1	0	7	Vcam1	7
309289	1012.9269552265155	763.3507112031435	1	0	7	Vcam1	7
309290	1147.230095174957	829.9218191840031	1	0	7	Vcam1	7
309291	1158.9833552648959	744.9219566438337	1	0	7	Vcam1	7
309292	741.9875607351191	591.9056664041341	1	0	7	Vcam1	7
309293	1077.7364880655086	653.9185764571891	1	0	7	Vcam1	7
309294	1025.9157874542059	608.8783003256518	1	0	7	Vcam1	7
309295	1192.9840711712252	729.1731883130284	1	0	7	Vcam1	7
309296	1080.4076217716383	644.4965428249566	1	0	7	Vcam1	7
309297	1145.7302454315159	825.9217530703029	1	0	7	Vcam1	7
309298	1058.762237413186	805.0752118925094	1	0	7	Trib1	7
309299	917.1285392105758	660.5534831994441	1	0	7	Trib1	7
309300	1073.3750084164485	716.5628714413705	1	0	7	Trib1	7
309301	1027.8801238941905	632.3101943015226	1	0	7	Trib1	7
309302	1089.4841427235294	634.4854124546374	1	0	7	Trib1	7
309303	1210.9363516213257	737.0147580566049	1	0	7	Nxpe4	7
309304	930.2583811474005	724.2797480898181	1	0	7	Abcg2	7
309305	1203.8659445763242	764.8939147946597	1	0	7	Abcg2	7
309306	926.2959017517346	639.5254017739652	1	0	7	Abcg2	7
309307	937.6274585573383	701.8861774871617	1	0	7	Fat1	7
309308	1123.7020695104184	634.1696433367329	1	0	7	Fat1	7
309309	1051.955064452085	612.1667195899513	1	0	7	Fat1	7
309310	1015.7523767131414	610.0996832470304	1	0	7	Fat1	7
309311	1024.4522014861602	685.6634157275621	1	0	7	Fat1	7
309312	1186.6972792057932	697.671029747647	1	0	7	Fat1	7
309313	1109.7009307829305	665.1681318891042	1	0	7	Fat1	7
309314	1128.6973129855314	728.6673655549214	1	0	7	Fat1	7
309315	1107.6971207231595	744.1659223413528	1	0	7	Fat1	7
309316	985.7044616038653	660.6621888167188	1	0	7	Fat1	7
309317	1203.4431450097795	773.1698345836169	1	0	7	Fat1	7
309318	1147.9466533646055	731.6682266897354	1	0	7	Fat1	7
309319	1190.6983254361355	674.1718526436014	1	0	7	Fat1	7
309320	1140.9497523429652	672.1694770435842	1	0	7	Fat1	7
309321	1081.4076498089014	652.5940734586165	1	0	7	Fat1	7
309322	1003.7062715240522	613.9143167598057	1	0	7	Fat1	7
309323	1190.4460319041755	721.1705841676969	1	0	7	Fat1	7
309324	1039.2057499841135	605.1662927653264	1	0	7	Fat1	7
309325	1187.6975948122893	690.671265768926	1	0	7	Fat1	7
309326	1141.6994764057422	677.4193710708491	1	0	7	Fat1	7
309327	1074.9460145884836	663.7221119280282	1	0	7	Bud13	7
309328	963.6154572478342	654.3285922768123	1	0	7	Emp2	7
309329	1201.6080392087822	834.3423794919925	1	0	7	Emp2	7
309330	1183.1125569148298	744.340692984209	1	0	7	Emp2	7
309331	1119.8659543832132	669.3368203338016	1	0	7	Emp2	7
309332	1097.604566516267	885.0874034925231	1	0	7	Emp2	7
309333	725.6184683491857	559.3154887400635	1	0	7	Emp2	7
309334	1146.1080597612336	825.3394261754797	1	0	7	Emp2	7
309335	869.5538443203659	640.6653078944771	1	0	7	Emp2	7
309336	1115.8615671187363	753.3372885836538	1	0	7	Emp2	7
309337	1198.5746390879335	697.0207241913513	1	0	7	Emp2	7
309338	1142.6751081465236	641.6082571646049	1	0	7	Emp2	7
309339	989.117114385806	626.329685690459	1	0	7	Emp2	7
309340	945.0002050888412	672.2630324556803	1	0	7	Emp2	7
309341	849.6162512431629	621.3224163675644	1	0	7	Emp2	7
309342	873.9860627139428	633.2656206237903	1	0	7	Abhd4	7
309343	922.9874192464648	597.2665794800844	1	0	7	Abhd4	7
309344	914.5221913477795	744.1764221410058	1	0	7	Szrd1	7
309345	592.2962670392284	553.8388326424604	1	0	7	Szrd1	7
309346	736.8249012822322	648.8751090386369	1	0	7	Szrd1	7
309347	813.5405044621875	686.3468213850097	1	0	7	Szrd1	7
309348	942.5439401649795	584.6020635810668	1	0	7	Szrd1	7
309349	899.4869269740344	696.2145338457218	1	0	7	Szrd1	7
309350	822.5404582513565	686.5971564673192	1	0	7	Szrd1	7
309351	876.2990667100443	592.9759988456533	1	0	7	Utrn	7
309352	890.5464518658415	645.9773327624677	1	0	7	Utrn	7
309353	767.5425711014682	693.9714139187639	1	0	7	Utrn	7
309354	1218.5466962231555	710.7452584825406	1	0	7	Utrn	7
309355	1101.5511629060775	600.7378904971896	1	0	7	Utrn	7
309356	1053.5418270773246	768.737224759659	1	0	7	Utrn	7
309357	1208.227396248389	799.5809742467326	1	0	7	Utrn	7
309358	590.548790817613	537.9604018195539	1	0	7	Utrn	7
309359	1034.5484120167278	639.2347917049472	1	0	7	Utrn	7
309360	711.5469296926079	599.2174082199961	1	0	7	Utrn	7
309361	1121.5414916392663	789.4910142410549	1	0	7	Utrn	7
309362	1206.547835747518	686.4943305026848	1	0	7	Utrn	7
309363	1163.040499721276	817.2435002586772	1	0	7	Utrn	7
309364	717.7369759580956	629.7089785698369	1	0	7	Scrib	7
309365	889.7392400353124	691.214821028766	1	0	7	Scrib	7
309366	1192.9930972373322	803.4751752387681	1	0	7	Scrib	7
309367	1176.2454781724693	696.7223947607824	1	0	7	Scrib	7
309368	950.0069199823755	690.3658224055631	1	0	7	Itih5	7
309369	1165.2797618517513	851.7953506329585	1	0	7	Naga	7
309370	1111.585665202184	707.5797454663996	1	0	7	Plekhh3	7
309371	952.9472767345695	737.5333649922969	1	0	7	Plekhh3	7
309372	1059.8193115928434	675.705720040603	1	0	7	Srebf1	7
309373	616.0744925897443	616.6787804318668	1	0	7	Srebf1	7
309374	1073.3116357328886	800.4561160390282	1	0	7	Srebf1	7
309375	803.8835592099273	566.6169282986691	1	0	7	Aff1	7
309376	987.3826896021762	583.6223651678498	1	0	7	Aff1	7
309377	1044.3752117472714	830.373545378645	1	0	7	Aff1	7
309378	901.879991271493	679.8696098021123	1	0	7	Aff1	7
309379	872.1321933336133	607.8688627423558	1	0	7	Aff1	7
309380	868.6337632484608	555.1188727427618	1	0	7	Aff1	7
309381	960.258683010438	639.6268173912403	1	0	7	Aff1	7
309382	1026.8596998499363	625.7071406080958	1	0	7	Aff1	7
309383	880.8816122224284	626.6190989256977	1	0	7	Aff1	7
309384	1099.9972134562727	643.1928427418741	1	0	7	Tbck	7
309385	863.2430823852707	584.1851612023447	1	0	7	Tbck	7
309386	894.9937424438751	588.436119935071	1	0	7	Tbck	7
309387	627.3355638284927	546.6874139524243	1	0	7	Sema4c	7
309388	1169.1024617521368	667.7143363821103	1	0	7	Sema4c	7
309389	1009.9207145956331	737.4133780720604	1	0	7	Sema4c	7
309390	1174.5960884725318	666.4185851193896	1	0	7	Sema4c	7
309391	889.1259026074513	644.124717470583	1	0	7	Klc4	7
309392	754.3735299986523	703.0723728324575	1	0	7	Clip2	7
309393	1163.1964713317009	683.900149415441	1	0	7	Clip2	7
309394	1112.8699184836294	652.0047311179464	1	0	7	Clip2	7
309395	1166.6216191841972	715.3443709306661	1	0	7	Clip2	7
309396	1045.124590602867	666.5880315305866	1	0	7	Clip2	7
309397	958.1229587325041	702.0832772124475	1	0	7	Clip2	7
309398	1059.1170420335047	807.3383441308424	1	0	7	Clip2	7
309399	1140.8752496994148	648.8432116428125	1	0	7	Clip2	7
309400	1096.1262507342094	632.5908633712377	1	0	7	Clip2	7
309401	1168.9910228218362	726.6530191451402	1	0	7	Clip2	7
309402	1063.138205028175	606.5705378566338	1	0	7	Ttyh2	7
309403	1133.8810455370322	837.0705543634863	1	0	7	Ttyh2	7
309404	1144.3820983977396	796.8212117548858	1	0	7	Ttyh2	7
309405	1078.9293077032776	861.0903288370882	1	0	7	Zfp11	7
309406	1172.4348943930008	663.5971324818997	1	0	7	Zfp11	7
309407	945.6887321440216	664.8388639312078	1	0	7	Zfp11	7
309408	1112.8486564181394	787.0129384937889	1	0	7	Ercc8	7
309409	907.8085496394466	561.2444947924545	1	0	7	Zc3h12c	7
309410	1010.5339039570054	679.505205764858	1	0	7	Zc3h12c	7
309411	706.9833454498304	657.4928024784218	1	0	7	Cd36	7
309412	911.4010444473989	664.9191901332815	1	0	7	Gjb6	7
309413	1158.580880493847	864.6305934680464	1	0	7	B3gntl1	7
309414	1110.5676427620597	739.61189176532	1	0	7	B3gntl1	7
309415	1057.4163901822917	730.1532802072652	1	0	7	Gpn2	7
309416	1070.9122010665797	856.9036102695048	1	0	7	Gpn2	7
309417	1088.8895892541016	879.361090014686	1	0	7	Thg1l	7
309418	942.5149840946277	632.4068022775828	1	0	7	Thg1l	7
309419	992.183373084033	649.0789470865442	1	0	7	Thg1l	7
309420	1101.8912678524384	863.3614916699452	1	0	7	Thg1l	7
309421	856.3031920153427	671.5892213910747	1	0	7	Ccm2	7
309422	702.8012292550932	669.5829837139289	1	0	7	Ccm2	7
309423	1156.5596840660196	611.1005946519954	1	0	7	Ccm2	7
309424	737.5522848520075	655.3341773010447	1	0	7	Ccm2	7
309425	937.3070583125437	603.341621778132	1	0	7	Ccm2	7
309426	1072.5550513776766	697.598354259632	1	0	7	Ccm2	7
309427	707.5500140248502	701.0835801301095	1	0	7	Ccm2	7
309428	699.9002375082733	613.0554124432782	1	0	7	Ccm2	7
309429	702.5463712940062	675.8090480204258	1	0	7	Ccm2	7
309430	932.6154488178618	631.3457709550319	1	0	7	Zfp787	7
309431	1197.544688973953	742.3583803467903	1	0	7	Zfp787	7
309432	1107.8992408201727	637.2352941568996	1	0	7	Zfp787	7
309433	1190.6493696994316	688.7406041654748	1	0	7	Zfp787	7
309434	1169.0896998372566	842.7834968853546	1	0	7	Tbc1d12	7
309435	1217.7390136127444	743.2314129858497	1	0	7	Tbc1d12	7
309436	650.9856419931475	652.4341439976799	1	0	7	Tbc1d12	7
309437	983.7395466609462	620.2039410831877	1	0	7	Tbc1d12	7
309438	1195.4845927743504	723.7172606255378	1	0	7	Tbc1d12	7
309439	694.4690145207311	626.9425194680338	1	0	7	Nup98	7
309440	823.2206392669034	657.9456327439397	1	0	7	Nup98	7
309441	1074.7254930595436	635.9502843995002	1	0	7	Nup98	7
309442	992.4748606243733	595.6979310625923	1	0	7	Nup98	7
309443	856.4719129820536	624.1957143692177	1	0	7	Nup98	7
309444	980.7241625008394	619.9481242427261	1	0	7	Nup98	7
309445	808.9705386449539	649.6952048439362	1	0	7	Nup98	7
309446	1003.7758619053035	761.8664183944614	1	0	7	Nup98	7
309447	983.6771727026331	748.9841549353374	1	0	7	Nup98	7
309448	946.1611468363435	711.71103330672	1	0	7	Rtel1	7
309449	596.9305940379819	603.7053679655703	1	0	7	Rtel1	7
309450	1211.8983062351558	729.9682710509235	1	0	7	Rtel1	7
309451	1060.9021541822983	832.7089292337121	1	0	7	Rtel1	7
309452	652.1769614525019	638.9554167467987	1	0	7	Rtel1	7
309453	785.6706639176427	642.7093262184554	1	0	7	Rtel1	7
309454	652.9260155506004	668.9540440015023	1	0	7	Rtel1	7
309455	1058.1967801758515	823.2321826899486	1	0	7	Bmp2	7
309456	905.6082541353009	683.1551977665507	1	0	7	Prr18	7
309457	1180.7650620903298	652.0489335230411	1	0	7	Carhsp1	7
309458	671.0316137973223	618.783017715046	1	0	7	Carhsp1	7
309459	811.2779811166652	599.7882606259836	1	0	7	Carhsp1	7
309460	1154.2583883291265	877.541201085223	1	0	7	Carhsp1	7
309461	1205.0198889369772	722.7968144949499	1	0	7	Efcab2	7
309462	687.7482318978986	657.7644645271864	1	0	7	Efcab2	7
309463	795.024612765825	679.8086773267452	1	0	7	Pafah2	7
309464	877.2753458737008	624.5640362709145	1	0	7	Pafah2	7
309465	905.9634692893079	609.7463569258698	1	0	7	Pafah2	7
309466	1204.717257349101	803.689931510989	1	0	7	Ddx59	7
309467	675.7211644503699	576.6339079846348	1	0	7	Ddx59	7
309468	867.7194951240575	689.1799883383766	1	0	7	Ddx59	7
309469	1129.7566422495122	634.4197876992702	1	0	7	Ddx59	7
309470	871.9706400199117	648.6799913712571	1	0	7	Ddx59	7
309471	1198.7187906462527	749.1895891469518	1	0	7	Ddx59	7
309472	544.5401117646263	506.9506133540508	1	0	7	Sfxn2	7
309473	943.5263411627543	622.7180305852573	1	0	7	Sfxn2	7
309474	1173.4242826482514	761.3962761907707	1	0	7	Sfxn2	7
309475	772.817048444623	609.8131918739585	1	0	7	Zhx3	7
309476	1183.5690539517072	705.8324837588242	1	0	7	Zhx3	7
309477	694.3140068971886	653.0604274092274	1	0	7	Zhx3	7
309478	1105.0672737167843	719.5792665453249	1	0	7	Zhx3	7
309479	1105.2055427788766	836.8232398025399	1	0	7	Tmem177	7
309480	1023.2769112641361	719.1146358643209	1	0	7	Tmem177	7
309481	1161.6475291861877	721.1732331383344	1	0	7	Prkab1	7
309482	1156.39935281801	675.6741111494662	1	0	7	Prkab1	7
309483	875.4068652925907	650.6641525283824	1	0	7	Prkab1	7
309484	666.9105920657513	681.655593556666	1	0	7	Prkab1	7
309485	1113.3933339357172	863.1680991556132	1	0	7	Prkab1	7
309486	600.916939812916	553.1560976703313	1	0	7	Prkab1	7
309487	1217.6428247331569	811.4232446000583	1	0	7	Prkab1	7
309488	1097.6491383214566	718.1708999419828	1	0	7	Prkab1	7
309489	1130.6468756668266	757.6712253987127	1	0	7	Prkab1	7
309490	842.9066247748987	677.1622858868587	1	0	7	Prkab1	7
309491	1215.595375962762	801.1292304381874	1	0	7	Prkab1	7
309492	877.2761775937547	643.7862500169743	1	0	7	Prkab1	7
309493	1052.6137997109906	706.1243078373885	1	0	7	Pqlc2	7
309494	1015.4010155311584	779.3744128616564	1	0	7	Scly	7
309495	1101.0569113848508	618.1866683845536	1	0	7	Scly	7
309496	1013.3934140530658	724.9171767236734	1	0	7	Scly	7
309497	1093.5572592088465	657.9467437071186	1	0	7	Plagl2	7
309498	902.554922338872	676.4392906314717	1	0	7	Plagl2	7
309499	1182.0490418234806	853.6948404877458	1	0	7	Maob	7
309500	884.6901160638282	621.3873429792416	1	0	7	Nfya	7
309501	1064.9385622897516	750.901044825316	1	0	7	Nfya	7
309502	1051.1929947644567	661.1475648777586	1	0	7	Nfya	7
309503	1138.6904655908972	757.4052357605339	1	0	7	Nfya	7
309504	1038.9343879863818	813.9015250342678	1	0	7	Nfya	7
309505	937.6266074889754	631.7399428683156	1	0	7	Nfya	7
309506	831.6911028662274	573.3830212413751	1	0	7	Nfya	7
309507	1168.4367223768113	843.4094711618424	1	0	7	Nfya	7
309508	908.442494803375	590.8877014991613	1	0	7	Nfya	7
309509	1051.6891162840143	733.6497968672536	1	0	7	Nfya	7
309510	1072.6894382925068	739.1511176501081	1	0	7	Nfya	7
309511	889.5736997169492	577.8517680850424	1	0	7	Sp2	7
309512	1150.0738976303796	679.866633327419	1	0	7	Sp2	7
309513	813.0686443447482	649.5994448610152	1	0	7	Sp2	7
309514	864.4962719350793	553.7086821027209	1	0	7	Sp2	7
309515	972.6055416734957	707.2604169087485	1	0	7	Sp2	7
309516	951.3210894798337	656.1063857782935	1	0	7	Sp2	7
309517	971.9259537173895	722.7817595179271	1	0	7	Tmem104	7
309518	1117.655671837665	861.0610315313202	1	0	7	Tmem104	7
309519	1119.4029839451298	841.1590380029473	1	0	7	Rhpn1	7
309520	733.7875835779174	685.9331142254957	1	0	7	Nfxl1	7
309521	1025.8296267346716	789.6313454509578	1	0	7	Nfxl1	7
309522	856.8411592505751	569.9636264931145	1	0	7	Nfxl1	7
309523	868.7261162913951	590.2279369999952	1	0	7	Ints7	7
309524	1191.3902405034132	714.9074013969199	1	0	7	Ints7	7
309525	1017.8412458837477	638.9039367191249	1	0	7	Ints7	7
309526	673.8395908713453	656.6380997581347	1	0	7	Ints7	7
309527	920.5899508802028	661.8994993102065	1	0	7	Ints7	7
309528	793.3373842046271	710.6437357230805	1	0	7	Ints7	7
309529	1025.09296958499	602.154171563069	1	0	7	Ints7	7
309530	1135.8323487581156	838.1598570123704	1	0	7	Ints7	7
309531	1034.5886563798224	696.1548330412312	1	0	7	Ints7	7
309532	761.5903152271934	645.6421145916017	1	0	7	Ints7	7
309533	906.5887769584975	686.6489041469819	1	0	7	Ints7	7
309534	984.9029032144871	631.7259592049335	1	0	7	Ints7	7
309535	1081.9881357992338	698.1739911532145	1	0	7	Zdhhc15	7
309536	1176.9907397453962	658.1784351790213	1	0	7	Zdhhc15	7
309537	830.8678408391909	592.7738315328811	1	0	7	Rabep2	7
309538	615.5365482658453	557.8985497366957	1	0	7	Slc35a3	7
309539	1088.0297454115248	711.6700044269671	1	0	7	Slc35a3	7
309540	838.0109926309174	652.8335094611917	1	0	7	Tatdn2	7
309541	1109.007991343384	656.5970579352562	1	0	7	Tatdn2	7
309542	1220.7502455038516	787.8512998748371	1	0	7	Tatdn2	7
309543	1014.0097163197966	641.8424517076095	1	0	7	Tatdn2	7
309544	1186.7479346871223	840.8490481215276	1	0	7	Tatdn2	7
309545	771.1260790012157	638.4229219497951	1	0	7	Engase	7
309546	1179.603059873522	659.7610657342215	1	0	7	Dennd4c	7
309547	766.5953374714754	670.4895511001389	1	0	7	Dennd4c	7
309548	875.5903491291108	578.1986058474894	1	0	7	Rxra	7
309549	1169.8303083490223	835.7137017078314	1	0	7	Rxra	7
309550	837.5860299109862	667.197382482104	1	0	7	Rxra	7
309551	838.5880644224019	622.9471558318197	1	0	7	Rxra	7
309552	934.8514614886855	612.4267222706244	1	0	7	Enpp6	7
309553	1006.0999325012425	643.1785447081726	1	0	7	Enpp6	7
309554	863.8088557575543	608.1784564700015	1	0	7	Fam219a	7
309555	943.5588398959262	586.6813394414116	1	0	7	Fam219a	7
309556	974.7949449003969	588.2798635078443	1	0	7	Bean1	7
309557	967.324554306234	742.8357996521769	1	0	7	Bak1	7
309558	1200.0723272922296	689.0970477209177	1	0	7	Bak1	7
309559	716.0831298075965	659.8264398450189	1	0	7	Bak1	7
309560	966.076184225907	706.0864851088018	1	0	7	Bak1	7
309561	617.0838526983738	687.8215561264541	1	0	7	Bak1	7
309562	1230.8199447571283	729.3476141648059	1	0	7	Bak1	7
309563	942.0372565983936	631.7742081863474	1	0	7	Bak1	7
309564	1160.8164644993863	840.8423389584588	1	0	7	Bak1	7
309565	1036.8286204905512	618.341308306327	1	0	7	Bak1	7
309566	1024.0751219895915	704.3390593818622	1	0	7	Bak1	7
309567	650.0828969146708	694.8228625964896	1	0	7	Bak1	7
309568	691.8331780378285	669.8251786492917	1	0	7	Bak1	7
309569	895.0798348538696	654.5843841891774	1	0	7	Bak1	7
309570	662.083506333097	675.5737752468237	1	0	7	Bak1	7
309571	1213.5693946322508	749.8464368616085	1	0	7	Bak1	7
309572	1051.0771586910835	645.5913885685216	1	0	7	Bak1	7
309573	1001.4676924753315	767.9246691681132	1	0	7	Bak1	7
309574	946.3299483949257	629.0871206636277	1	0	7	Bak1	7
309575	1108.1459052107293	802.3235464360716	1	0	7	Alg8	7
309576	988.1490564068741	676.3130820446464	1	0	7	Alg8	7
309577	1056.9038652217487	627.065305019263	1	0	7	Alg8	7
309578	1099.6531687630572	845.8953957693226	1	0	7	Alg8	7
309579	860.3145768396781	678.9164701163021	1	0	7	Mtap	7
309580	892.5696003764567	576.166851435826	1	0	7	Mtap	7
309581	639.8118954102763	686.1564860642712	1	0	7	Mtap	7
309582	810.8197442853696	554.1628765844624	1	0	7	Mtap	7
309583	1011.5668726974837	663.9232074561978	1	0	7	Mtap	7
309584	1138.5597984294145	848.9309933239839	1	0	7	Mtap	7
309585	893.066829644101	637.1675070736065	1	0	7	Mtap	7
309586	1042.8201731516338	598.9239454972236	1	0	7	Mtap	7
309587	1055.7371847857382	806.8698258778082	1	0	7	Mtap	7
309588	675.8165073396201	593.4071476304675	1	0	7	Mtap	7
309589	652.7373850204876	702.1875617745317	1	0	7	Mtap	7
309590	740.5641870125717	659.410799739096	1	0	7	Mtap	7
309591	792.5641832596028	671.9132939326429	1	0	7	Mtap	7
309592	770.8259442088797	574.6429077074812	1	0	7	Mtap	7
309593	676.8131603721048	666.9079753581505	1	0	7	Mtap	7
309594	946.8192842633821	595.9195339778499	1	0	7	Mtap	7
309595	1078.8085688957876	861.9283948920037	1	0	7	Mtap	7
309596	860.5676742602507	611.1657482379799	1	0	7	Mtap	7
309597	841.8122958020308	724.6661183242466	1	0	7	Mtap	7
309598	681.8153762641055	619.657697305992	1	0	7	Mtap	7
309599	799.3179421127481	590.9127532904076	1	0	7	Mtap	7
309600	895.8223664292169	702.890966494514	1	0	7	Mtap	7
309601	835.8172286219392	615.1646688465248	1	0	7	Mtap	7
309602	801.7441412411828	552.8583150465439	1	0	7	Mtap	7
309603	655.0632912868665	659.406895349182	1	0	7	Mtap	7
309604	860.3182136016638	599.1656345130524	1	0	7	Mtap	7
309605	779.8137590989747	677.9127916923759	1	0	7	Mtap	7
309606	980.1034147461555	596.246745832687	1	0	7	Gpr75	7
309607	903.8923986557262	564.2811441894414	1	0	7	Vav3	7
309608	716.9135944049833	597.8431395267161	1	0	7	Vav3	7
309609	933.2222217321323	645.9475841718403	1	0	7	Vav3	7
309610	1155.7349331746002	850.9080843001823	1	0	7	Samhd1	7
309611	691.5019486248235	599.8905332000253	1	0	7	Samhd1	7
309612	984.2405757896736	772.6514318335273	1	0	7	Samhd1	7
309613	1079.4959020498623	626.4075072474106	1	0	7	Samhd1	7
309614	959.9950554775687	678.9015116218145	1	0	7	Samhd1	7
309615	1180.2411829191728	703.9110158488481	1	0	7	Samhd1	7
309616	892.498182192772	627.8991436796712	1	0	7	Samhd1	7
309617	755.5025735107241	567.8937874274768	1	0	7	Samhd1	7
309618	665.7357269351684	656.8540618458551	1	0	7	Samhd1	7
309619	842.2479922038629	646.1466828463322	1	0	7	Samhd1	7
309620	969.7412864623799	760.9009212704663	1	0	7	Samhd1	7
309621	851.6410422985779	629.4827741813612	1	0	7	Samhd1	7
309622	876.9973525252059	650.6481740814626	1	0	7	Samhd1	7
309623	856.9973555357985	656.1472105907186	1	0	7	Samhd1	7
309624	981.7411255243223	760.9014542983616	1	0	7	Samhd1	7
309625	1015.5944217798685	683.2898757576359	1	0	7	Sema4b	7
309626	1014.2634264297011	710.0922200938963	1	0	7	Sema4b	7
309627	913.049101719631	684.5860932202995	1	0	7	Btbd7	7
309628	834.7203786202873	560.5805003740044	1	0	7	Btbd7	7
309629	768.3382841705132	675.9918853664618	1	0	7	Btbd7	7
309630	838.3415818748936	624.9942137796394	1	0	7	Btbd7	7
309631	1186.3390500038481	799.7621915115877	1	0	7	Btbd7	7
309632	941.3434831965712	616.7486383024539	1	0	7	Btbd7	7
309633	777.5907393540633	623.2415137878126	1	0	7	Btbd7	7
309634	903.2487463614203	683.682817686168	1	0	7	Fdxacb1	7
309635	646.9888909981215	683.921685560913	1	0	7	Fdxacb1	7
309636	1019.7843467933374	632.3462499227513	1	0	7	Traf6	7
309637	819.3936997602408	644.4529447085107	1	0	7	Traf6	7
309638	1155.4228656226423	829.2945032104922	1	0	7	Pms1	7
309639	815.918308006223	694.0288214426722	1	0	7	Pms1	7
309640	960.2621098637024	580.8844203782043	1	0	7	Slc1a6	7
309641	950.8637979242615	624.9314323549718	1	0	7	Invs	7
309642	648.4652367152564	649.829358280417	1	0	7	Rhbdf1	7
309643	839.7195948499499	601.837379470786	1	0	7	Rhbdf1	7
309644	797.8690733101402	675.3509169190396	1	0	7	Kctd21	7
309645	1147.5524225227239	793.9812300699947	1	0	7	Ube2j2	7
309646	1003.650164528045	600.9290867163605	1	0	7	Ranbp17	7
309647	1006.2743801227944	631.2393325675448	1	0	7	Jag2	7
309648	962.6544840986559	585.5590125892546	1	0	7	Jag2	7
309649	1134.2796652873799	627.795428779583	1	0	7	Lhfpl2	7
309650	1091.523579965562	720.0451638113097	1	0	7	Lhfpl2	7
309651	862.0218540670107	655.7809590301285	1	0	7	Lhfpl2	7
309652	1191.5235156076628	762.3016952250006	1	0	7	Lhfpl2	7
309653	1117.7805888560401	604.5439669859541	1	0	7	Lhfpl2	7
309654	1106.0265253813886	673.0448973895601	1	0	7	Lhfpl2	7
309655	1135.778763882468	645.0458993101049	1	0	7	Lhfpl2	7
309656	987.7387985647405	584.7712422924612	1	0	7	Pdzrn3	7
309657	746.7317009208722	725.5085538282384	1	0	7	Pdzrn3	7
309658	1045.6975693189204	687.1177437887777	1	0	7	Pdzrn3	7
309659	1176.9818312542707	714.7809753746064	1	0	7	Pdzrn3	7
309660	624.9888169973588	591.2523417257258	1	0	7	Pdzrn3	7
309661	862.7423166148584	579.6963322811677	1	0	7	Pdzrn3	7
309662	1109.229712867711	756.7774045610867	1	0	7	Pdzrn3	7
309663	1052.732541778022	703.5245263133376	1	0	7	Pdzrn3	7
309664	1111.4631393086263	730.2815954000894	1	0	7	Cdca4	7
309665	794.2083410343519	648.7634364819154	1	0	7	Cdca4	7
309666	998.7163463574867	603.0223968198809	1	0	7	Cdca4	7
309667	603.0817324649952	550.6951968567331	1	0	7	Cdca4	7
309668	1119.4170070808984	643.1729245087089	1	0	7	Cdca4	7
309669	1046.713019100319	696.2774105085748	1	0	7	Cdca4	7
309670	877.4619125858078	624.0169126581526	1	0	7	Cdca4	7
309671	772.7112480617952	578.51040575923	1	0	7	Cdca4	7
309672	1074.4650374218056	671.5280910477929	1	0	7	Cdca4	7
309673	1024.4651816919506	633.1483148987368	1	0	7	Cdca4	7
309674	790.4609854378991	593.7617052283247	1	0	7	Cdca4	7
309675	1199.7466830705332	728.5123549263382	1	0	7	Cdca4	7
309676	973.4663820685112	588.2707182474868	1	0	7	Cdca4	7
309677	1071.612598855787	701.0392691071448	1	0	7	Cdc25a	7
309678	806.1117255219573	589.2747736395825	1	0	7	Cdc25a	7
309679	758.8610966375401	580.0224334499239	1	0	7	Cdc25a	7
309680	1177.1123039684273	740.9036464577134	1	0	7	Dlk1	7
309681	494.89461405393064	504.6346923762511	1	0	7	Dlk1	7
309682	899.8736303906678	690.8944013513361	1	0	7	Dlk1	7
309683	1102.1131561117102	784.1492169888559	1	0	7	Dlk1	7
309684	1129.7583053498533	634.5287020793361	1	0	7	Dlk1	7
309685	988.8676769581604	765.8953836598586	1	0	7	Dlk1	7
309686	1184.108084731907	842.6504858292429	1	0	7	Dlk1	7
309687	1164.1139082904424	712.154087727026	1	0	7	Dlk1	7
309688	936.6215938375682	711.395148982509	1	0	7	Dlk1	7
309689	958.0964938646949	627.523082495061	1	0	7	Dlk1	7
309690	1120.9422393200914	885.6976952255676	1	0	7	Dlk1	7
309691	982.5977066291912	732.6366975497282	1	0	7	Dlk1	7
309692	1078.6176790496804	689.4014890749668	1	0	7	Dlk1	7
309693	945.8709476785291	719.645234925855	1	0	7	Dlk1	7
309694	947.1988231014915	585.5177112200121	1	0	7	Brinp3	7
309695	1166.6674010523736	692.2031700794236	1	0	7	Brinp3	7
309696	772.5103904708766	598.0347578874871	1	0	7	Zbed3	7
309697	1126.2561943225382	660.2941135668954	1	0	7	Zbed3	7
309698	764.2591318269233	646.0341867410257	1	0	7	Zbed3	7
309699	1133.5053082643126	689.5441179928802	1	0	7	Zbed3	7
309700	856.0817227632715	561.8074912035372	1	0	7	Adamts4	7
309701	1110.8323049931541	615.8161328106911	1	0	7	Adamts4	7
309702	873.6309818046448	567.7907491885252	1	0	7	Tsen54	7
309703	920.0658683166405	645.6476426593471	1	0	7	Tsen54	7
309704	1154.0285728659585	876.7072739152991	1	0	7	Clgn	7
309705	950.7810816399173	662.941362196363	1	0	7	Clgn	7
309706	1108.2081321967767	625.0209793967499	1	0	7	Clgn	7
309707	1196.538751803155	736.6956669602497	1	0	7	Clgn	7
309708	1068.4328804580691	834.8568558581642	1	0	7	Zfp408	7
309709	969.0858297154947	661.4153171115684	1	0	7	Zfp408	7
309710	970.3095614275363	612.3195193666243	1	0	7	Arhgef10	7
309711	528.5590455557815	514.0563626541496	1	0	7	Arhgef10	7
309712	1093.4755700466724	852.9994349406267	1	0	7	Arhgef10	7
309713	653.8045343086709	707.3113131456583	1	0	7	Arhgef10	7
309714	743.0579487573143	609.5630899675248	1	0	7	Arhgef10	7
309715	1194.2641902814626	690.5164992213048	1	0	7	Arhgef10	7
309716	920.056478218501	708.568820890474	1	0	7	Arhgef10	7
309717	701.5553933615818	689.3125249082098	1	0	7	Arhgef10	7
309718	1138.5580057224847	712.0749906206661	1	0	7	Arhgef10	7
309719	1084.3035227353914	857.324541011433	1	0	7	Arhgef10	7
309720	1180.816008980546	651.1587808562712	1	0	7	Pcsk1	7
309721	916.304561273336	707.1491845576907	1	0	7	Pcsk1	7
309722	1151.1741425747489	637.4440212494774	1	0	7	Pcsk1	7
309723	1160.209365822691	797.9285923276038	1	0	7	Cbln2	7
309724	864.6015585831974	576.2311774139713	1	0	7	Mitf	7
309725	786.9768070432935	604.8793502083531	1	0	7	Dap	7
309726	1078.212612123319	815.1412923548633	1	0	7	Dap	7
309727	617.4825314992025	533.1217353045286	1	0	7	Dap	7
309728	842.4713208841583	700.3809184073759	1	0	7	Dap	7
309729	944.3141614627897	601.3296259815606	1	0	7	Dap	7
309730	931.4701834368354	700.6353844643947	1	0	7	Dap	7
309731	1030.7243475267846	592.8917086750225	1	0	7	Dap	7
309732	717.9732442269925	693.374771105662	1	0	7	Dap	7
309733	683.9796062502737	574.8745634316729	1	0	7	Dap	7
309734	750.2260626641186	629.1272045460619	1	0	7	Dap	7
309735	519.7348486442746	511.61711603394866	1	0	7	Dap	7
309736	1043.2121507344323	833.1393292570708	1	0	7	Dap	7
309737	1190.2177312115982	684.8985578059591	1	0	7	Dap	7
309738	792.7239200269155	660.8789285209448	1	0	7	Dap	7
309739	980.6141472229268	680.820788953296	1	0	7	Dap	7
309740	990.2157562217669	774.1373968966036	1	0	7	Dap	7
309741	827.7289837069886	551.3820582604684	1	0	7	Dap	7
309742	682.4768008650434	631.1237618795278	1	0	7	Dap	7
309743	892.4757375528037	599.6346991453212	1	0	7	Dap	7
309744	847.2240495554734	644.8818641512177	1	0	7	Dap	7
309745	671.4760685146298	648.3730005861197	1	0	7	Dap	7
309746	683.4742727442584	681.3731857048272	1	0	7	Dap	7
309747	800.2218512806312	700.628799654341	1	0	7	Dap	7
309748	656.4792443083705	589.3729974886992	1	0	7	Dap	7
309749	1028.7139039854505	801.6389960210754	1	0	7	Dap	7
309750	1018.9699607898123	683.3899877558168	1	0	7	Dap	7
309751	665.9757214388496	656.8726299111884	1	0	7	Dap	7
309752	1038.9661179898749	754.8900983469837	1	0	7	Dap	7
309753	671.7291403697245	587.3737843915803	1	0	7	Dap	7
309754	726.2223939888162	708.3749923329714	1	0	7	Dap	7
309755	949.9734354683304	631.3871822297633	1	0	7	Dap	7
309756	962.9690693399139	715.1367753813012	1	0	7	Dap	7
309757	735.4718018910972	717.8753493764325	1	0	7	Dap	7
309758	741.723239303805	687.3760314572565	1	0	7	Dap	7
309759	814.977138404798	591.3809168446503	1	0	7	Dap	7
309760	821.9726982780214	678.1301894509455	1	0	7	Dap	7
309761	647.726627246882	643.3718719408186	1	0	7	Dap	7
309762	697.288684124465	642.8096216703201	1	0	7	Dap	7
309763	689.9731006637282	703.3732369965246	1	0	7	Dap	7
309764	1006.9435423337364	760.1534793053244	1	0	7	Dap	7
309765	897.4753605529665	605.8848710517482	1	0	7	Dap	7
309766	975.2202294154249	688.6377325822701	1	0	7	Dap	7
309767	596.9827056311854	534.8707045703202	1	0	7	Dap	7
309768	713.9729937078187	699.3744951175709	1	0	7	Dap	7
309769	527.235146020663	503.8675813332551	1	0	7	Dap	7
309770	931.4705297128928	693.8854495939885	1	0	7	Dap	7
309771	686.9767107810859	631.8739971171856	1	0	7	Dap	7
309772	649.4796223332485	583.1227109499982	1	0	7	Dap	7
309773	923.7372562167958	634.5573355091451	1	0	7	Plch1	7
309774	642.9390256406875	592.0011597081763	1	0	7	Gramd4	7
309775	1074.6857278999091	610.0134222420627	1	0	7	Gramd4	7
309776	829.6846272484484	703.2557981108224	1	0	7	Gramd4	7
309777	1028.6834509492592	699.7615200838341	1	0	7	Gramd4	7
309778	1161.6827315988069	695.0153702677761	1	0	7	Gramd4	7
309779	1019.9364783368376	596.2619506765252	1	0	7	Gramd4	7
309780	1127.683725476932	667.764581613576	1	0	7	Gramd4	7
309781	1040.9351412607439	612.716838445842	1	0	7	Raver1	7
309782	884.6831929756911	565.7086681852429	1	0	7	Raver1	7
309783	1129.6781736287774	820.7261616501767	1	0	7	Raver1	7
309784	594.1724743811908	637.6975918007402	1	0	7	Raver1	7
309785	914.1835516974945	575.4602263987541	1	0	7	Raver1	7
309786	817.6424608391453	586.7027352325798	1	0	7	Raver1	7
309787	998.4353181172307	584.4642060272989	1	0	7	Raver1	7
309788	1037.6839416153116	637.7173384058706	1	0	7	Raver1	7
309789	1135.8561940679128	784.7603488180213	1	0	7	Raver1	7
309790	1155.4250173937808	868.5013310766171	1	0	7	Sh3kbp1	7
309791	768.1874290333649	630.7296966757865	1	0	7	Sh3kbp1	7
309792	871.6881147386696	621.2353692013837	1	0	7	Sh3kbp1	7
309793	1115.5085506316884	887.3592223869949	1	0	7	Sh3kbp1	7
309794	1207.9039447188838	803.7513575090328	1	0	7	Rsad1	7
309795	1167.6541487178197	779.4993881880375	1	0	7	Rsad1	7
309796	867.6309867163927	604.4792640967498	1	0	7	Ankrd34b	7
309797	676.0447774414087	572.2008062152411	1	0	7	Brca2	7
309798	841.0424807203337	580.9587293109118	1	0	7	Brca2	7
309799	822.7940843592007	552.2081731764499	1	0	7	Brca2	7
309800	1128.898520416452	842.1138893250383	1	0	7	Calhm2	7
309801	1090.05524872134	726.8756054487758	1	0	7	Calhm2	7
309802	677.1671081111233	656.9220972812923	1	0	7	Suv39h2	7
309803	1172.2530554140244	721.9618425925387	1	0	7	Slc25a32	7
309804	626.2794528124214	702.187398447906	1	0	7	Slc25a32	7
309805	797.0252693601399	620.4491480973417	1	0	7	Slc25a32	7
309806	849.772660077623	623.4514511874326	1	0	7	Slc25a32	7
309807	1153.2569752621266	656.7139847678952	1	0	7	Slc25a32	7
309808	1169.5013016263672	762.4598168738245	1	0	7	Slc25a32	7
309809	1154.7580358416055	631.9652216517206	1	0	7	Slc25a32	7
309810	1175.1534145811802	796.0666853982144	1	0	7	Chac1	7
309811	915.4040407999826	620.0472869660334	1	0	7	Chac1	7
309812	1087.4079438312335	654.0574051701971	1	0	7	Chac1	7
309813	804.3977072994655	671.0431664599244	1	0	7	Chac1	7
309814	964.4052997300452	626.8000772746186	1	0	7	Chac1	7
309815	957.656252971719	604.2989760770276	1	0	7	Chac1	7
309816	865.6531777278423	605.0441949919597	1	0	7	Chac1	7
309817	997.0520658510661	769.2040682667028	1	0	7	Tldc1	7
309818	1047.3033813386414	730.7062777261948	1	0	7	Tldc1	7
309819	855.5959005563927	678.2539484828808	1	0	7	Tldc1	7
309820	1161.0376218632118	851.0403931383515	1	0	7	Hps1	7
309821	823.6537847816694	625.5276835103755	1	0	7	Cd276	7
309822	695.6578480330597	616.0228248779404	1	0	7	Cd276	7
309823	1107.6458774816601	619.0392754732679	1	0	7	Cd276	7
309824	1222.3847829282265	813.0382992354844	1	0	7	Cd276	7
309825	1028.892884607824	750.0323472082171	1	0	7	Cd276	7
309826	889.5884987292565	572.5460862541385	1	0	7	Trim62	7
309827	805.1710506295381	652.2102019651057	1	0	7	Kdr	7
309828	904.796283694292	591.0011338462712	1	0	7	Fchsd1	7
309829	818.4487729802489	608.0403563441354	1	0	7	Rin2	7
309830	1131.9578227704105	749.0473901026962	1	0	7	Rin2	7
309831	1096.2102601040556	696.7977877842611	1	0	7	Rin2	7
309832	986.016432347422	777.927190670105	1	0	7	Tns3	7
309833	868.7711838026763	670.9209907077733	1	0	7	Tns3	7
309834	667.0386459469377	623.8762812100713	1	0	7	Tns3	7
309835	987.2745387613785	612.9265634195361	1	0	7	Tns3	7
309836	853.775382392178	583.9198893591582	1	0	7	Tns3	7
309837	706.7709421222493	661.9130170429086	1	0	7	Tns3	7
309838	1027.2662976982601	783.9292343922947	1	0	7	Tns3	7
309839	867.7706707701452	681.1710033520026	1	0	7	Tns3	7
309840	1069.2670950916424	843.2024689599913	1	0	7	Sun2	7
309841	911.6000505498769	572.8806103278674	1	0	7	Galns	7
309842	748.738169036003	625.7247451167348	1	0	7	Zfp324	7
309843	1168.72989030161	668.4899141348931	1	0	7	Zfp324	7
309844	881.8465024226183	642.7106419463713	1	0	7	Zcchc24	7
309845	1064.0892579950876	847.7141575819963	1	0	7	Zcchc24	7
309846	510.85261501781	530.7010343721187	1	0	7	Zcchc24	7
309847	637.6004736953408	570.704288871781	1	0	7	Zcchc24	7
309848	1007.8468040350673	596.7145717392025	1	0	7	Zcchc24	7
309849	795.9890794072941	638.3485069567058	1	0	7	Zcchc24	7
309850	817.8482551094992	598.7091804059552	1	0	7	Zcchc24	7
309851	742.0994236032358	578.7071821132217	1	0	7	Zcchc24	7
309852	1139.3396425358906	813.4665557102998	1	0	7	Zcchc24	7
309853	824.0962266576498	668.7087878960441	1	0	7	Zcchc24	7
309854	1159.0930308717795	687.7181149205278	1	0	7	Zcchc24	7
309855	1029.3398929686193	835.4632690290932	1	0	7	Zcchc24	7
309856	616.1003951267985	579.7036093973456	1	0	7	Zcchc24	7
309857	840.4967249031773	676.7558920418436	1	0	7	Zcchc24	7
309858	953.1593575427519	693.9199333274056	1	0	7	Frmd5	7
309859	949.7763316582924	651.824508173128	1	0	7	Zfp449	7
309860	1177.295697603527	778.7595535880145	1	0	7	Map3k11	7
309861	1114.0496233079089	622.2591235594499	1	0	7	Map3k11	7
309862	873.7300254006432	574.3066131415768	1	0	7	Tcirg1	7
309863	983.0891224653777	607.5162129676064	1	0	7	Wwtr1	7
309864	682.3492910383903	574.0070883771537	1	0	7	Wwtr1	7
309865	802.0934703925101	640.0091398031709	1	0	7	Wwtr1	7
309866	719.3450972101251	665.5055919445049	1	0	7	Wwtr1	7
309867	557.1045598687991	529.254212421991	1	0	7	Wwtr1	7
309868	790.6416907327658	647.0455954356363	1	0	7	Wwtr1	7
309869	1032.3342687318182	708.0148379862952	1	0	7	Wwtr1	7
309870	895.8401882116211	653.5118946399864	1	0	7	Wwtr1	7
309871	810.3445839641267	599.510636120589	1	0	7	Wwtr1	7
309872	740.5966478827936	600.0082652788631	1	0	7	Wwtr1	7
309873	923.3395280727445	649.0129432920301	1	0	7	Wwtr1	7
309874	983.9676872164349	713.0051289241451	1	0	7	Wwtr1	7
309875	1095.4281579619294	722.88652658606	1	0	7	Lamp3	7
309876	1079.432907043858	670.9243907217522	1	0	7	Lamp3	7
309877	898.553138960148	638.9603277971281	1	0	7	Lamp3	7
309878	1080.9645484674957	749.6887087212581	1	0	7	Smoc2	7
309879	1142.802425214526	857.3350780668449	1	0	7	Smoc2	7
309880	1041.4655576492194	735.6869938295581	1	0	7	Smoc2	7
309881	1078.462614101682	791.6882097431605	1	0	7	Smoc2	7
309882	1091.349913824439	857.1507766112363	1	0	7	Smoc2	7
309883	1073.8526062085425	855.7918109961167	1	0	7	Heatr5a	7
309884	946.1835232223948	636.8592279850376	1	0	7	Heatr5a	7
309885	496.8671864862214	498.02164718698884	1	0	7	Heatr5a	7
309886	673.571908079969	687.2621097588967	1	0	7	Heatr5a	7
309887	1094.3607330638897	632.0431287811632	1	0	7	Heatr5a	7
309888	531.1162969424856	519.5228323745737	1	0	7	Heatr5a	7
309889	590.1119760941718	633.5246923813814	1	0	7	Heatr5a	7
309890	1104.856802453872	738.7932487502893	1	0	7	Heatr5a	7
309891	685.6132528059227	592.2782816690792	1	0	7	Heatr5a	7
309892	924.1124592352403	596.5369980691704	1	0	7	Heatr5a	7
309893	1170.3601238833362	643.2958875406248	1	0	7	Heatr5a	7
309894	776.8622136198887	614.281572081967	1	0	7	Heatr5a	7
309895	671.3632597696221	593.0277675227071	1	0	7	Heatr5a	7
309896	945.6085703627282	701.5375041458427	1	0	7	Heatr5a	7
309897	1066.8576288177483	719.0419031530985	1	0	7	Heatr5a	7
309898	731.6094281792492	693.2797056220762	1	0	7	Heatr5a	7
309899	1037.1035505241505	832.7905056631477	1	0	7	Heatr5a	7
309900	655.1122173447986	622.2771005178897	1	0	7	Heatr5a	7
309901	570.8660763404988	523.2742786183168	1	0	7	Heatr5a	7
309902	1095.851930902585	872.5425634612957	1	0	7	Heatr5a	7
309903	930.9068794693441	571.941720383305	1	0	7	Heatr5a	7
309904	947.1122531466472	600.5378284227796	1	0	7	Heatr5a	7
309905	952.1085078696818	702.7877371282059	1	0	7	Heatr5a	7
309906	1092.6017670242184	842.8572150544306	1	0	7	Pcolce2	7
309907	1120.7949710277148	871.3646825756516	1	0	7	Myo16	7
309908	1210.8010712549726	730.3664867043282	1	0	7	Myo16	7
309909	963.0600118129638	717.7393182627128	1	0	7	Myo16	7
309910	1198.7993859739527	772.8665041889885	1	0	7	Myo16	7
309911	751.8433709613026	573.6714940262171	1	0	7	Yap1	7
309912	1073.8441529699892	653.6841136206156	1	0	7	Yap1	7
309913	1052.8369200855743	845.6855450165853	1	0	7	Yap1	7
309914	946.8451404137347	586.6787218697336	1	0	7	Yap1	7
309915	866.164774659218	565.4555069676512	1	0	7	Yap1	7
309916	920.8412510833016	685.4288876830568	1	0	7	Yap1	7
309917	1172.837674779378	862.4401225091847	1	0	7	Yap1	7
309918	526.5933933184135	502.9124507695666	1	0	7	Yap1	7
309919	683.8388098441053	677.9201784698698	1	0	7	Yap1	7
309920	683.0921820365616	584.419097881792	1	0	7	Yap1	7
309921	810.0918342107251	634.1742822590841	1	0	7	Yap1	7
309922	1162.8467519473866	610.1868560813517	1	0	7	Yap1	7
309923	1161.8876858942158	633.5208001910283	1	0	7	Yap1	7
309924	860.8411350156508	669.426551757511	1	0	7	Yap1	7
309925	1070.5960035252876	601.4334085870842	1	0	7	Yap1	7
309926	654.8388150752439	668.4190377635688	1	0	7	Yap1	7
309927	703.8395349207287	664.1707569094544	1	0	7	Yap1	7
309928	1060.6518169272433	764.538577396571	1	0	7	Zfp128	7
309929	1089.5909530850743	743.1536161148606	1	0	7	Zfp219	7
309930	734.2054163516464	670.7633515876528	1	0	7	Zfp219	7
309931	849.7949646788195	671.2912856187065	1	0	7	Ctnnal1	7
309932	1102.550877797473	830.0602163149113	1	0	7	Ctnnal1	7
309933	641.5382187252168	583.0278720171855	1	0	7	Ctnnal1	7
309934	1177.8075791526435	763.310066072648	1	0	7	Ctnnal1	7
309935	1099.8077726128074	667.3018536847528	1	0	7	Ctnnal1	7
309936	789.4325846041116	647.0684749252501	1	0	7	Ctnnal1	7
309937	904.0493999488601	631.5416245031429	1	0	7	Ctnnal1	7
309938	1179.8088704606487	786.6645605694257	1	0	7	Dusp4	7
309939	837.3641955301018	589.9995110448901	1	0	7	Dusp4	7
309940	1177.812476599593	684.1628882182474	1	0	7	Dusp4	7
309941	1150.311648087869	695.9120830836167	1	0	7	Dusp4	7
309942	615.7498047892556	555.1618175321007	1	0	7	Naglu	7
309943	1098.497577105724	659.6804312239823	1	0	7	Naglu	7
309944	979.7598893714554	726.0221640446139	1	0	7	Lnx2	7
309945	1153.0626011049717	816.6411950438246	1	0	7	Slc9a7	7
309946	1140.5582503211056	636.7839409197844	1	0	7	Cad	7
309947	862.55518077054	566.2729072844272	1	0	7	Cad	7
309948	745.5491240961371	674.0209773094771	1	0	7	Cad	7
309949	976.5505776431643	764.2807839948748	1	0	7	Cad	7
309950	1196.5565354977953	718.5374940153913	1	0	7	Cad	7
309951	1131.5528878533223	786.2865927642238	1	0	7	Cad	7
309952	967.5510352773545	626.5842770024296	1	0	7	Cad	7
309953	1001.3071622481241	588.7781733453978	1	0	7	Cad	7
309954	904.0526393614756	663.2762818037455	1	0	7	Cad	7
309955	1205.0531992016959	819.2898077126094	1	0	7	Cad	7
309956	637.5394735094122	699.7219165530636	1	0	7	Cad	7
309957	705.5504412575203	613.518393340998	1	0	7	Cad	7
309958	844.5531102125367	615.7732646117062	1	0	7	Cad	7
309959	1096.5501273703971	846.0365746141367	1	0	7	Cad	7
309960	917.2171988909853	584.9147719295358	1	0	7	Cad	7
309961	1164.558934078899	630.784653865152	1	0	7	Cad	7
309962	803.5528693159387	599.5215126904741	1	0	7	Cad	7
309963	962.5543272004584	648.0279835623131	1	0	7	Cad	7
309964	1185.8903053307238	676.5922344569141	1	0	7	Cad	7
309965	873.5542916840336	598.5239192165786	1	0	7	Cad	7
309966	1209.3058262031304	746.2884903380441	1	0	7	Cad	7
309967	822.5533090141558	597.7721471580476	1	0	7	Cad	7
309968	915.5530445786221	658.5265644891025	1	0	7	Cad	7
309969	933.5558257335638	588.2758044332062	1	0	7	Cad	7
309970	1229.0248250279083	703.0456912020934	1	0	7	Hes6	7
309971	931.356676783315	594.6774952565875	1	0	7	Hes6	7
309972	1072.622100169869	607.4797925707301	1	0	7	Phactr2	7
309973	1201.6114369449722	839.9825368045883	1	0	7	Phactr2	7
309974	1103.5916392132758	638.3876887139796	1	0	7	Phactr2	7
309975	896.9854034257918	623.0220011486341	1	0	7	Plekhh1	7
309976	1079.5654773653591	756.2310712126942	1	0	7	Rcor2	7
309977	1221.9539490291506	729.2464209050576	1	0	7	Gsg1l	7
309978	1197.3948978750088	752.7924587213511	1	0	7	Gsg1l	7
309979	1106.1709651204535	869.7299808637305	1	0	7	Gsg1l	7
309980	677.1497115191817	593.9742726436	1	0	7	Mrs2	7
309981	1186.641753060575	722.9881114329495	1	0	7	Mrs2	7
309982	850.6472892025856	627.7290645127412	1	0	7	Mrs2	7
309983	986.6869455065837	754.5635663296486	1	0	7	Pdgfc	7
309984	1079.9360628841605	848.0687057636869	1	0	7	Pdgfc	7
309985	1075.937395968233	605.3068983792344	1	0	7	Nfil3	7
309986	947.3159804974838	705.319180555734	1	0	7	Nfil3	7
309987	1110.2576915622437	855.0807151558839	1	0	7	Nfil3	7
309988	942.930862049163	672.5536506019862	1	0	7	Nfil3	7
309989	1077.6807926683714	775.0619382491585	1	0	7	Nfil3	7
309990	1127.5934545069806	817.7459149008718	1	0	7	Nfil3	7
309991	1045.3133586257084	803.9924887691656	1	0	7	Nfil3	7
309992	837.9066954861274	646.4142342279852	1	0	7	Sesn3	7
309993	860.6589892896457	580.4148561068815	1	0	7	Sesn3	7
309994	693.5968725844115	618.0445463135644	1	0	7	Decr1	7
309995	979.8461009491307	596.0589783525121	1	0	7	Decr1	7
309996	778.1147857507515	589.7046989685415	1	0	7	Ctdsp1	7
309997	612.3667463255549	547.9489499926102	1	0	7	Ctdsp1	7
309998	840.4219570758327	560.9752851964599	1	0	7	Ctdsp1	7
309999	686.009476062348	654.338213540626	1	0	7	Ctdsp1	7
310000	1044.3547432770688	851.9633662341505	1	0	7	Ctdsp1	7
310001	1112.3621914779287	635.2164006776749	1	0	7	Ctdsp1	7
310002	962.4152014919408	606.8711119540716	1	0	7	Ctdsp1	7
310003	1133.4163239650125	799.9818262055211	1	0	7	Ctdsp1	7
310004	646.6119234929165	681.4497822653155	1	0	7	Ctdsp1	7
310005	889.6154541097953	561.7087352337952	1	0	7	Ctdsp1	7
310006	702.3654219262498	577.9520498100229	1	0	7	Ctdsp1	7
310007	899.6137540880449	609.2089487960884	1	0	7	Ctdsp1	7
310008	1168.858000094973	749.4680888476174	1	0	7	Ctdsp1	7
310009	1039.0004164734903	794.3576183256364	1	0	7	Ctdsp1	7
310010	697.362568042675	658.9516369330947	1	0	7	Ctdsp1	7
310011	795.1145591949972	594.7052864304538	1	0	7	Ctdsp1	7
310012	667.6132540702923	641.9506373534991	1	0	7	Ctdsp1	7
310013	1042.3550545011549	843.2133182812016	1	0	7	Ctdsp1	7
310014	981.9728683956329	614.4216404161978	1	0	7	Nek7	7
310015	904.720850771642	656.6681592860106	1	0	7	Nek7	7
310016	746.9682597482478	708.4109912851711	1	0	7	Nek7	7
310017	1127.7121119147334	853.4286322642083	1	0	7	Nek7	7
310018	790.223760129725	589.4128209202925	1	0	7	Nek7	7
310019	688.7210446537152	646.158246979238	1	0	7	Nek7	7
310020	961.7174243763019	732.9208666802319	1	0	7	Nek7	7
310021	1106.7212543853473	653.4274093661398	1	0	7	Nek7	7
310022	817.7207708844417	655.6641568178293	1	0	7	Nek7	7
310023	932.720707181024	660.4194407616842	1	0	7	Nek7	7
310024	1100.7110497377275	875.6774328680544	1	0	7	Nek7	7
310025	919.721852768893	634.918816274338	1	0	7	Nek7	7
310026	732.4700242924745	669.410269108141	1	0	7	Nek7	7
310027	772.7223789284421	619.412051624568	1	0	7	Nek7	7
310028	1071.7220341528875	635.4257812485479	1	0	7	Nek7	7
310029	1006.7229124563946	614.4227737631695	1	0	7	Nek7	7
310030	928.9711097999525	651.4192616629092	1	0	7	Nek7	7
310031	1174.8973150231704	651.8725994998056	1	0	7	Fzd1	7
310032	802.6449266199669	576.8596757756112	1	0	7	Fzd1	7
310033	1024.3969987136563	601.8671209463951	1	0	7	Fzd1	7
310034	1088.3963457687935	647.8697702783905	1	0	7	Fzd1	7
310035	1166.8943560679686	741.1234902760947	1	0	7	Fzd1	7
310036	1017.6427136250929	732.1185845188961	1	0	7	Fzd1	7
310037	1065.397151708074	613.6186064577977	1	0	7	Fzd1	7
310038	1105.6452019751155	689.8708679394907	1	0	7	Fzd1	7
310039	1144.6435396647398	693.8669072014826	1	0	7	Fzd1	7
310040	1122.6458388197482	676.8712465656477	1	0	7	Fzd1	7
310041	1163.5455665049649	711.8206937811093	1	0	7	Fzd1	7
310042	1155.3968239241542	659.872077696496	1	0	7	Fzd1	7
310043	860.9336460464733	559.0115183228139	1	0	7	Lrrc3	7
310044	954.6499636135354	688.4747781803084	1	0	7	Efcc1	7
310045	1156.9788425433933	842.6252287495026	1	0	7	Tmem88	7
310046	1162.9011413536457	635.1704356399015	1	0	7	Tmem88	7
310047	1230.6414470653112	740.0936670670026	1	0	7	Tmem88	7
310048	691.1042723312952	637.0109403815713	1	0	7	Ccdc159	7
310049	623.4462589437161	558.7797302674785	1	0	7	Ttc7	7
310050	1098.1803084195426	742.2981932313162	1	0	7	Ttc7	7
310051	957.4369504720304	645.293405618489	1	0	7	Ttc7	7
310052	887.4269841338937	658.0764968545026	1	0	7	Ttc7	7
310053	1105.926773312154	817.5473295826887	1	0	7	Ttc7	7
310054	923.4362991610384	671.7914539182149	1	0	7	Ttc7	7
310055	968.6885547967144	605.5445618165484	1	0	7	Ttc7	7
310056	676.1942113816874	585.0316870386539	1	0	7	Ttc7	7
310057	841.5181052944517	585.9771173875218	1	0	7	Ttc7	7
310058	712.8820999538093	674.6849065981385	1	0	7	Dock11	7
310059	877.1334156959352	684.9419385049641	1	0	7	Dock11	7
310060	1056.4948238919558	611.6412864481782	1	0	7	Klf5	7
310061	795.99285538708	610.1313912903311	1	0	7	Klf5	7
310062	1138.471613899943	634.5504173047422	1	0	7	Pmp22	7
310063	1100.7938477595453	834.0671145308401	1	0	7	Pmp22	7
310064	950.2175978025098	702.0444369860991	1	0	7	Pmp22	7
310065	1092.7190265566162	697.2993896904221	1	0	7	Pmp22	7
310066	797.7167193961382	688.0389913875406	1	0	7	Pmp22	7
310067	1105.721415657533	632.049254945584	1	0	7	Pmp22	7
310068	1122.1315243054469	733.0682956642387	1	0	7	Pmp22	7
310069	1090.4660778592443	780.8000435564805	1	0	7	Pmp22	7
310070	1085.4667285450396	761.0496823924454	1	0	7	Pmp22	7
310071	1073.7185490789375	705.7988036306285	1	0	7	Pmp22	7
310072	1164.7373784430674	804.170525414611	1	0	7	Spidr	7
310073	584.7464491286726	532.3737422118202	1	0	7	Spidr	7
310074	932.746469069481	619.9004284745397	1	0	7	Spidr	7
310075	1016.7348788133445	801.6597830218623	1	0	7	Spidr	7
310076	711.9886537248761	672.885481508227	1	0	7	Spidr	7
310077	1078.7117257783493	818.1211669433333	1	0	7	Spidr	7
310078	817.7430507054639	638.1424812438721	1	0	7	Spidr	7
310079	1120.4812061516916	878.9186805145671	1	0	7	Spidr	7
310080	1034.3929183829607	630.1154963313344	1	0	7	Spidr	7
310081	865.1151970347468	574.7082784617555	1	0	7	Spidr	7
310082	952.7489240818633	590.9013444600406	1	0	7	Spidr	7
310083	986.986694689084	768.9070456282323	1	0	7	Spidr	7
310084	936.4998501280435	573.8998694245422	1	0	7	Spidr	7
310085	1174.454817684814	766.9515797014595	1	0	7	Slc26a10	7
310086	1193.615056234404	690.4530850841707	1	0	7	Ccdc141	7
310087	945.8634994429392	576.9357543896596	1	0	7	Ccdc141	7
310088	1137.6376236518468	648.3863011543062	1	0	7	Tex9	7
310089	1106.552922621774	783.7546670252719	1	0	7	Sox10	7
310090	1062.0052951935338	645.8278703219735	1	0	7	Tmem121	7
310091	1173.7541095827085	641.8297645860665	1	0	7	Tmem121	7
310092	1042.508804342441	617.2123213840746	1	0	7	Fancg	7
310093	1091.8886126823716	841.6108953042161	1	0	7	Fancg	7
310094	1125.304493170304	858.5013442089567	1	0	7	Gpld1	7
310095	1081.4978743436131	848.5937906087029	1	0	7	Gpld1	7
310096	650.654005066499	571.8106566723515	1	0	7	Ldhd	7
310097	665.6520910522278	578.5342522802788	1	0	7	Zbtb40	7
310098	819.3978114432008	636.2018625397013	1	0	7	Lipt1	7
310099	1069.3906103785635	821.7133239240154	1	0	7	Lipt1	7
310100	1227.6096122933207	745.2436058090263	1	0	7	Bcat2	7
310101	773.8644332248566	550.474548315249	1	0	7	Bcat2	7
310102	1137.6009488402626	810.4748470660453	1	0	7	Adam1a	7
310103	1170.819536736689	778.6776778531136	1	0	7	Pde5a	7
310104	910.8886965502408	613.3227866786164	1	0	7	Pde5a	7
310105	1036.982687674524	801.4553681425973	1	0	7	Pde5a	7
310106	1184.9101553178887	706.0077691438306	1	0	7	Pde5a	7
310107	1132.9087494684625	825.0051522666319	1	0	7	Pde5a	7
310108	1093.719277406407	856.2217943120621	1	0	7	Cdc14b	7
310109	1153.7211392659315	810.7243516254939	1	0	7	Cdc14b	7
310110	934.3941806478929	577.9068036627071	1	0	7	Ccdc61	7
310111	643.3913951026652	542.895233666185	1	0	7	Ccdc61	7
310112	1178.637656811276	840.1698262977811	1	0	7	Ccdc61	7
310113	551.1462610439746	510.55190632971875	1	0	7	Frmd8	7
310114	846.6442169994948	585.5640479197857	1	0	7	Frmd8	7
310115	971.3878136251401	753.569621014449	1	0	7	Frmd8	7
310116	949.6415881979699	658.5684339200943	1	0	7	Frmd8	7
310117	982.8913064909198	668.069829096666	1	0	7	Frmd8	7
310118	1153.497601280363	783.4403795640128	1	0	7	Ccdc151	7
310119	1089.5064110896428	615.435523570554	1	0	7	Ccdc151	7
310120	1102.7189490125725	860.6151072399026	1	0	7	C1qtnf6	7
310121	830.9747725375621	679.353579082782	1	0	7	C1qtnf6	7
310122	1212.0584208962143	752.0135630821657	1	0	7	C1qtnf6	7
310123	1012.2230169125199	745.861018254165	1	0	7	C1qtnf6	7
310124	1193.444085217382	813.468299504248	1	0	7	C1qtnf6	7
310125	1199.6391871249423	806.7843681403496	1	0	7	Nkiras2	7
310126	850.6574614946861	565.7760675619235	1	0	7	Nkiras2	7
310127	944.6510341021842	667.7774007145055	1	0	7	Nkiras2	7
310128	1086.6404351583367	843.7788813406623	1	0	7	Nkiras2	7
310129	1058.9479326703622	812.3396314028117	1	0	7	Plce1	7
310130	1170.9593320750903	778.388837625195	1	0	7	Gpt	7
310131	895.0971420824869	677.0097033792873	1	0	7	Cry1	7
310132	1175.092763606706	829.0198319472661	1	0	7	Cry1	7
310133	874.8507760581421	570.0086798453437	1	0	7	Cry1	7
310134	839.5988956515046	621.7576248708141	1	0	7	Cry1	7
310135	889.6005254894071	579.0092110449455	1	0	7	Cry1	7
310136	1031.6711397792767	805.2741538907511	1	0	7	Arsj	7
310137	1218.9601179553065	764.5896851863937	1	0	7	Rpusd2	7
310138	1107.9533911137537	864.5839880843603	1	0	7	Rpusd2	7
310139	961.4183347750874	596.6035478138119	1	0	7	Rpusd2	7
310140	1193.9626639349665	717.5878515086156	1	0	7	Rpusd2	7
310141	1065.7957550829042	860.524910736016	1	0	7	Rpusd2	7
310142	823.6529409927042	597.3738054211317	1	0	7	Cdc42ep2	7
310143	1065.147948377229	772.8874513318509	1	0	7	Cdc42ep2	7
310144	1114.3946446260939	858.1409015926486	1	0	7	Cdc42ep2	7
310145	550.4031347685844	514.6098764949513	1	0	7	Cdc42ep2	7
310146	1001.9010159176624	689.3833903107382	1	0	7	Cdc42ep2	7
310147	1047.1502764487414	718.1358711599046	1	0	7	Cdc42ep2	7
310148	728.1513432388571	603.6193970022741	1	0	7	Cdc42ep2	7
310149	874.9050749140226	566.1257693401898	1	0	7	Cdc42ep2	7
310150	1206.649069940516	790.1443117207928	1	0	7	Cdc42ep2	7
310151	803.3982653374478	690.8741010814731	1	0	7	Cdc42ep2	7
310152	902.1907934363466	587.1421690357162	1	0	7	Cdc42ep2	7
310153	1159.144902036067	865.1430924374181	1	0	7	Cdc42ep2	7
310154	925.5237622451058	605.1432829580018	1	0	7	Cdc42ep2	7
310155	974.400114827794	700.8822323670736	1	0	7	Cdc42ep2	7
310156	1180.1492105927127	779.1429182275153	1	0	7	Cdc42ep2	7
310157	954.541843639875	577.1619876630266	1	0	7	Slc9a5	7
310158	1122.7556169434874	654.9577149787173	1	0	7	Ccl28	7
310159	1029.8605548328758	783.785950970722	1	0	7	Rps6ka6	7
310160	1035.0859436613334	644.4021473281256	1	0	7	Prcp	7
310161	1130.8294236584277	743.4030043520037	1	0	7	Prcp	7
310162	1082.092763507302	845.8309317949228	1	0	7	Prcp	7
310163	1156.0828580581842	635.1570314646796	1	0	7	Prcp	7
310164	949.3404150469731	591.4003783519507	1	0	7	Prcp	7
310165	975.9035616686566	703.3618780656783	1	0	7	Slc22a4	7
310166	1069.8899268631783	607.2792190296238	1	0	7	Slc16a13	7
310167	1089.98353763719	680.2472673158086	1	0	7	Hlcs	7
310168	1158.3017793481722	718.2591056182832	1	0	7	Hlcs	7
310169	1107.4299249724531	740.9886824353121	1	0	7	Tcf7l2	7
310170	1041.0635587917593	633.6311383502459	1	0	7	Tcf7l2	7
310171	783.7714461995082	621.9782335168957	1	0	7	Tcf7l2	7
310172	983.8292284898157	724.7564129608968	1	0	7	Anks6	7
310173	1161.8296935594042	637.2630116795094	1	0	7	Anks6	7
310174	797.6506657410273	689.5214731497827	1	0	7	Agtrap	7
310175	1106.1484463398942	715.7861718402257	1	0	7	Agtrap	7
310176	1109.512484211416	847.7104475661322	1	0	7	Slc7a2	7
310177	1018.6239787175165	703.1204898680344	1	0	7	Slc7a2	7
310178	1161.3707857756576	871.1262942029716	1	0	7	Slc7a2	7
310179	887.141890396741	608.95109755783	1	0	7	Dlx6os1	7
310180	1016.8940255892687	650.6904368271214	1	0	7	Myo1e	7
310181	579.6386893995863	629.9125130603858	1	0	7	Myo1e	7
310182	822.3930681966976	618.9276968510167	1	0	7	Myo1e	7
310183	1047.3940161114351	657.942503852598	1	0	7	Myo1e	7
310184	831.8963694133837	568.9275259798048	1	0	7	Myo1e	7
310185	757.0622956276989	647.7222675272988	1	0	7	Sh2b3	7
310186	533.8183204678874	541.7116581436392	1	0	7	Sh2b3	7
310187	1192.0512613121532	839.9930329389867	1	0	7	Sh2b3	7
310188	696.3099793589445	698.9690901182396	1	0	7	Sh2b3	7
310189	1088.300561048092	861.7378315836982	1	0	7	Sh2b3	7
310190	811.5600149688496	689.9748040631051	1	0	7	Sh2b3	7
310191	805.8155740889579	577.7249346544361	1	0	7	Sh2b3	7
310192	811.2401485151562	685.8341707884362	1	0	7	Sh2b3	7
310193	1117.927989346666	722.8285479106733	1	0	7	Peli2	7
310194	879.432971192086	584.3207462369257	1	0	7	Peli2	7
310195	948.4282642913394	721.822865813503	1	0	7	Peli2	7
310196	1217.676506127862	762.8318544894528	1	0	7	Peli2	7
310197	1038.7737477920905	790.6127124789678	1	0	7	Rnf180	7
310198	1158.134672168073	817.686442284601	1	0	7	Zfp28	7
310199	1197.8484972477022	726.4716075620059	1	0	7	Rai2	7
310200	793.8906006075597	692.5426706319154	1	0	7	Palld	7
310201	869.5999596851149	579.7241161872597	1	0	7	Palld	7
310202	682.1445014317877	548.7831917797106	1	0	7	Palld	7
310203	839.6419159241011	691.7948654743666	1	0	7	Palld	7
310204	599.6411321555607	570.5297807350415	1	0	7	Palld	7
310205	983.6447629667903	715.8025613271813	1	0	7	Palld	7
310206	1149.6419296004988	868.8149301458598	1	0	7	Palld	7
310207	759.6443339339551	596.2883041838775	1	0	7	Palld	7
310208	728.6409655470418	647.7882217209545	1	0	7	Palld	7
310209	908.3955650077742	656.0472216473052	1	0	7	Palld	7
310210	805.6445290926958	618.7911695774341	1	0	7	Palld	7
310211	883.1414677820742	726.0479469242337	1	0	7	Palld	7
310212	812.6422301098887	670.0429430911886	1	0	7	Palld	7
310213	844.5800206902674	676.4823666740605	1	0	7	Palld	7
310214	744.138278196045	711.790765172007	1	0	7	Palld	7
310215	751.6425831799131	627.7887858915938	1	0	7	Palld	7
310216	911.3971125038922	626.046530927659	1	0	7	Palld	7
310217	759.6403667623024	677.7905713983968	1	0	7	Palld	7
310218	733.8897409412389	676.0392757528209	1	0	7	Palld	7
310219	915.6419673930496	734.0497536179548	1	0	7	Palld	7
310220	730.3950673352545	564.535991217189	1	0	7	Palld	7
310221	575.6403070186873	573.7786915684605	1	0	7	Palld	7
310222	891.8957168999098	643.7960832259051	1	0	7	Palld	7
310223	865.8935077492384	674.0456596567955	1	0	7	Palld	7
310224	902.3999064119521	563.7943538412693	1	0	7	Palld	7
310225	899.6418823699795	726.7987696616024	1	0	7	Palld	7
310226	759.643684677894	609.7886739756393	1	0	7	Palld	7
310227	832.6416230154175	693.7945797307839	1	0	7	Palld	7
310228	812.1425664697437	662.7927158270825	1	0	7	Palld	7
310229	811.8910052807724	694.5436047102414	1	0	7	Palld	7
310230	876.8914667581638	722.2975446322279	1	0	7	Palld	7
310231	843.6425642588443	680.7947537098377	1	0	7	Palld	7
310232	674.644347137405	547.5327984254233	1	0	7	Palld	7
310233	1124.3508420894889	637.6019527017362	1	0	7	Rnf217	7
310234	1043.65627604666	779.8499592799703	1	0	7	Rnf217	7
310235	1066.3410061018587	745.9325335942985	1	0	7	Rnf217	7
310236	1059.8051087794279	699.4169003764458	1	0	7	Glis2	7
310237	801.807293256004	695.1587793223625	1	0	7	Glis2	7
310238	642.0628785099497	558.4048097975638	1	0	7	Glis2	7
310239	1054.051796859299	805.4158722275296	1	0	7	Glis2	7
310240	845.5594066514236	617.4107883406183	1	0	7	Glis2	7
310241	817.3091267104792	633.4097677140251	1	0	7	Glis2	7
310242	838.3073159784942	685.4100184810051	1	0	7	Glis2	7
310243	984.8065611281829	591.8223275528733	1	0	7	Kctd8	7
310244	945.4275033206458	604.7681483949353	1	0	7	Kctd8	7
310245	1209.5399666256692	793.3743619832754	1	0	7	Chaf1a	7
310246	715.2980157301761	666.6028915488338	1	0	7	Chaf1a	7
310247	1005.2044711692552	745.7523224151943	1	0	7	Chaf1a	7
310248	1069.297340592963	643.3688373455826	1	0	7	Chaf1a	7
310249	941.5461608027404	683.862919597546	1	0	7	Chaf1a	7
310250	1087.0381795226826	846.6186467117773	1	0	7	Chaf1a	7
310251	859.5523186869432	554.8598787129922	1	0	7	Chaf1a	7
310252	787.5513575790098	584.1065110597007	1	0	7	Chaf1a	7
310253	806.549057236042	633.3571314498506	1	0	7	Chaf1a	7
310254	583.5509813369144	614.3472616148724	1	0	7	Chaf1a	7
310255	872.2475235052375	663.1789112853858	1	0	7	Chaf1a	7
310256	1120.4741820418087	842.2921476669457	1	0	7	Chaf1a	7
310257	1102.545217651718	687.3700934310552	1	0	7	Chaf1a	7
310258	1177.5430572569264	727.8732495885188	1	0	7	Chaf1a	7
310259	730.7990177284937	642.8537117743631	1	0	7	Chaf1a	7
310260	808.2963656952907	693.3569373055952	1	0	7	Chaf1a	7
310261	1158.5414832068227	765.1222108784923	1	0	7	Chaf1a	7
310262	1107.0479220279688	626.3705781862575	1	0	7	Chaf1a	7
310263	836.7985007159446	642.608445134004	1	0	7	Chaf1a	7
310264	586.3017647184461	596.5974666500524	1	0	7	Chaf1a	7
310265	929.5443991068721	724.3621870596137	1	0	7	Chaf1a	7
310266	775.2989830115353	638.8557084686703	1	0	7	Chaf1a	7
310267	945.5395220669916	727.7484539644407	1	0	7	Chaf1a	7
310268	1115.2868777330589	873.119756378484	1	0	7	Chaf1a	7
310269	790.2985027938407	647.6063334382073	1	0	7	Chaf1a	7
310270	767.5513646840282	586.1056080108367	1	0	7	Chaf1a	7
310271	1067.5484509087776	618.6188598092189	1	0	7	Chaf1a	7
310272	933.5836399708318	664.905366806687	1	0	7	Chaf1a	7
310273	1202.5393055373306	809.1239641880037	1	0	7	Chaf1a	7
310274	1061.6155748907865	600.13291046694	1	0	7	Thbd	7
310275	1176.366212967637	668.8932450197917	1	0	7	Thbd	7
310276	1058.36196421063	654.1350907733546	1	0	7	Thbd	7
310277	970.6064769424424	679.6306006628173	1	0	7	Thbd	7
310278	1167.8612764536847	740.1458636399208	1	0	7	Thbd	7
310279	1217.3638404610206	734.1487711885109	1	0	7	Thbd	7
310280	1009.1061301210826	711.3844426508275	1	0	7	Thbd	7
310281	1188.3628310367044	730.1467377643389	1	0	7	Thbd	7
310282	1007.3612310102826	630.6307969183488	1	0	7	Thbd	7
310283	1132.3665617752404	633.1388927662383	1	0	7	Thbd	7
310284	1096.1123163485743	674.6383856443188	1	0	7	Thbd	7
310285	1032.962796942166	690.4940247438338	1	0	7	Thbd	7
310286	1195.116358780481	679.3949136029385	1	0	7	Thbd	7
310287	1042.4772606026772	625.1059657527018	1	0	7	Thbd	7
310288	1162.3632022584907	706.1440000790163	1	0	7	Thbd	7
310289	1153.1151492300696	669.3917911717781	1	0	7	Thbd	7
310290	1139.3600835238803	739.3940089877816	1	0	7	Thbd	7
310291	1143.3672209603712	630.3894679012317	1	0	7	Thbd	7
310292	1080.9706252326012	614.1614785784096	1	0	7	Thbd	7
310293	1007.5973762356733	627.0153624016813	1	0	7	Thbd	7
310294	941.9250037981648	715.1576348805271	1	0	7	Ccdc80	7
310295	1115.146219390307	638.2006540104718	1	0	7	Ccdc80	7
310296	1007.5973373561689	609.1599550539512	1	0	7	Ccdc80	7
310297	994.1476821722391	604.4452891913572	1	0	7	Ccdc80	7
310298	853.7174347695125	600.772706336014	1	0	7	Mcf2	7
310299	1103.422656639198	641.1502746026684	1	0	7	Mcf2	7
310300	1152.4170660168072	667.163290144426	1	0	7	Dgka	7
310301	1210.5890755853143	767.4344470752825	1	0	7	Dgka	7
310302	953.7397172958821	654.8973733258433	1	0	7	Amigo2	7
310303	712.1718759776842	644.7936039587098	1	0	7	Amigo2	7
310304	1197.4699093727338	674.6324453401616	1	0	7	H6pd	7
310305	783.9553901092906	725.61944250024	1	0	7	H6pd	7
310306	988.7099478563006	775.3781660199979	1	0	7	H6pd	7
310307	1069.7149463093974	704.3788367172579	1	0	7	H6pd	7
310308	1164.9698826447043	647.3804519125727	1	0	7	H6pd	7
310309	1215.4679946535616	744.6352357007322	1	0	7	H6pd	7
310310	656.610874248374	546.9905941310817	1	0	7	Ubl7	7
310311	1024.955761935126	643.3670666010871	1	0	7	Ubl7	7
310312	1101.1304445680473	843.09732320222	1	0	7	Cpt1a	7
310313	853.8928366941354	579.334859673226	1	0	7	Cpt1a	7
310314	965.3870643477284	702.0904756232488	1	0	7	Cpt1a	7
310315	1191.1308424489634	837.8516968277238	1	0	7	Cpt1a	7
310316	1182.133714276919	778.6011497273391	1	0	7	Cpt1a	7
310317	1119.5651503607637	827.4315246842226	1	0	7	Carns1	7
310318	1037.959291184326	604.7627680909773	1	0	7	Aplf	7
310319	1024.7492662193304	790.0446934438405	1	0	7	Aplf	7
310320	951.9306362339503	644.3017265248918	1	0	7	Elf1	7
310321	795.7309525550784	576.4113937238798	1	0	7	Pi4k2b	7
310322	1058.6660237292679	816.7016763893525	1	0	7	Pi4k2b	7
310323	1218.7215473372466	778.6758955683924	1	0	7	Pi4k2b	7
310324	777.674126107389	614.6914740799649	1	0	7	Pi4k2b	7
310325	949.7226356698488	624.200490415808	1	0	7	Zscan29	7
310326	938.6847871372678	668.6350542726776	1	0	7	Slc37a1	7
310327	1200.7055758722588	727.6355928595808	1	0	7	Blnk	7
310328	1162.5418583710107	778.2608144726521	1	0	7	Sesn2	7
310329	1103.4765825877648	888.2455075753487	1	0	7	Sesn2	7
310330	1095.5419416759341	759.2577855985023	1	0	7	Sesn2	7
310331	964.214465611091	584.4264623649939	1	0	7	Aldh1l1	7
310332	966.661178878412	751.4016996427605	1	0	7	Kcnh2	7
310333	865.3285072673314	675.0935326525346	1	0	7	Fzd2	7
310334	1087.8217128276826	774.1077292447968	1	0	7	Fzd2	7
310335	1125.8323078099043	609.1104738653153	1	0	7	Fzd2	7
310336	1162.0784294788696	668.1127143786797	1	0	7	Fzd2	7
310337	1178.8172886798845	840.1134935844591	1	0	7	Fzd2	7
310338	773.5854695700418	569.837774689451	1	0	7	Fzd2	7
310339	1209.8253759197094	714.1157175330704	1	0	7	Fzd2	7
310340	1066.0793085272487	657.1065305525827	1	0	7	Fzd2	7
310341	1141.8527734471797	776.0481266072474	1	0	7	Fzd2	7
310342	1128.8307517743715	633.1106256435244	1	0	7	Fzd2	7
310343	1169.3294605557362	652.1132161428859	1	0	7	Fzd2	7
310344	904.927210489075	663.6564752590735	1	0	7	Rbbp8	7
310345	1140.4270636900142	823.9150253457246	1	0	7	Rbbp8	7
310346	833.7203811912267	560.1347329575383	1	0	7	Rbbp8	7
310347	1179.6793169261437	758.6649492323897	1	0	7	Rbbp8	7
310348	1181.4307801541663	702.9140736286157	1	0	7	Rbbp8	7
310349	922.5427426589749	612.1860127522	1	0	7	Atg9b	7
310350	1153.943063935608	821.9042240691896	1	0	7	Prkd2	7
310351	777.1930183285205	631.1429765292431	1	0	7	Prkd2	7
310352	1220.9456037228226	748.1549086404353	1	0	7	Prkd2	7
310353	546.7369512489092	520.885334515195	1	0	7	Dock1	7
310354	855.228011238698	563.1435532301588	1	0	7	Dock1	7
310355	675.4800032968149	645.6361087881796	1	0	7	Dock1	7
310356	989.4696218100402	730.6434536145753	1	0	7	Dock1	7
310357	980.4739161960182	595.6465108633474	1	0	7	Dock1	7
310358	881.3111775470869	692.8482505140522	1	0	7	Dock1	7
310359	791.4776978769127	625.8900743565846	1	0	7	Dock1	7
310360	602.4847981041563	546.636377561023	1	0	7	Dock1	7
310361	712.9774696654449	698.6359162192185	1	0	7	Dock1	7
310362	905.7261617172189	582.6446071689003	1	0	7	Dock1	7
310363	1109.6591435184926	829.873423910973	1	0	7	Dock1	7
310364	627.7340328171455	550.8870251827439	1	0	7	Dock1	7
310365	839.7282233973692	568.3929734009448	1	0	7	Dock1	7
310366	994.3596793345585	723.0371571446246	1	0	7	Gpr173	7
310367	1176.759819189067	719.0387386627638	1	0	7	Otud3	7
310368	888.2897616209733	609.2034804448598	1	0	7	Entpd2	7
310369	1222.1994030360834	702.3635709367313	1	0	7	Kdm8	7
310370	1082.125391496613	857.7593095205631	1	0	7	Ttc34	7
310371	707.7198781976035	657.7734338113884	1	0	7	Ttc34	7
310372	803.2526577459352	624.0346892258417	1	0	7	Nfkbid	7
310373	927.6708466637447	609.4539384192145	1	0	7	Nfkbid	7
310374	850.2217270620087	640.3738214095114	1	0	7	Timeless	7
310375	1053.7593778527655	844.2835884211732	1	0	7	Timeless	7
310376	668.2232539569447	610.8667087219662	1	0	7	Timeless	7
310377	1177.9653359416793	786.6364132835345	1	0	7	Timeless	7
310378	722.2246443387531	572.868909490481	1	0	7	Timeless	7
310379	1176.4628845475268	848.6362591689751	1	0	7	Timeless	7
310380	655.7679200333907	615.2686973129547	1	0	7	Timeless	7
310381	1027.6700015943964	610.4046858220725	1	0	7	Phactr4	7
310382	1194.336125480585	813.0887482531261	1	0	7	Phactr4	7
310383	948.5060409312728	652.896043905368	1	0	7	Phactr4	7
310384	1133.3897166863114	653.8713769517644	1	0	7	Ppp1r3d	7
310385	723.8966838675191	679.7839726824304	1	0	7	Haus6	7
310386	1129.647566900206	625.7955033198616	1	0	7	Haus6	7
310387	981.1467621414145	662.0412614963692	1	0	7	Haus6	7
310388	675.8994918596059	583.032780131585	1	0	7	Haus6	7
310389	748.9584436185943	615.1151444229449	1	0	7	Haus6	7
310390	899.3151219492817	689.427639403486	1	0	7	Haus6	7
310391	788.6477723683532	637.5358710664316	1	0	7	Haus6	7
310392	828.6499294013761	559.0371286750064	1	0	7	Haus6	7
310393	656.6461126828648	704.0320487321521	1	0	7	Haus6	7
310394	943.3972939021974	645.5402260088497	1	0	7	Haus6	7
310395	707.149087074829	595.783629652654	1	0	7	Haus6	7
310396	783.6486752377127	606.0357852715784	1	0	7	Haus6	7
310397	917.6445467036258	744.7893365356387	1	0	7	Haus6	7
310398	1065.3601112813142	643.6689824949767	1	0	7	Haus6	7
310399	681.1492620328612	590.28289638227	1	0	7	Haus6	7
310400	1183.9903294079527	795.4277010571774	1	0	7	Notch2	7
310401	1199.4889056175884	834.4267115816741	1	0	7	Notch2	7
310402	1128.494923629741	676.1805598108763	1	0	7	Notch2	7
310403	894.2311900569966	664.4904957961039	1	0	7	Edn1	7
310404	772.1247016702441	703.336348236219	1	0	7	Pnpla2	7
310405	814.1317504626154	574.3370011603272	1	0	7	Pnpla2	7
310406	1169.127949220066	787.746749344947	1	0	7	Swsap1	7
310407	1073.5248641344087	863.8507599659449	1	0	7	Swsap1	7
310408	889.1376091400333	552.5121263871207	1	0	7	Swsap1	7
310409	1066.5259041521867	831.6009938033209	1	0	7	Swsap1	7
310410	1205.7870007688869	793.8393366012064	1	0	7	Swsap1	7
310411	813.1067549124649	639.5505851151082	1	0	7	Itga9	7
310412	1039.8764116055572	837.2832298104183	1	0	7	Trabd2b	7
310413	1065.5441342671227	750.2602541493126	1	0	7	Trabd2b	7
310414	530.8096676936843	519.9814820985931	1	0	7	Cdc42ep1	7
310415	780.7997025714303	699.3165825293839	1	0	7	Cdc42ep1	7
310416	1083.8166369430628	707.3868297671369	1	0	7	Cdc42ep1	7
310417	784.0761616630884	579.8816696549825	1	0	7	Cdc42ep1	7
310418	943.8230526943352	571.6359947129938	1	0	7	Cdc42ep1	7
310419	1028.8509233974053	621.1209538736567	1	0	7	Cdc42ep1	7
310420	1054.7786221985339	702.3723301839416	1	0	7	Ctgf	7
310421	1092.7720059777141	820.1319907359284	1	0	7	Ctgf	7
310422	1138.7856257840544	673.6269578226104	1	0	7	Ctgf	7
310423	1132.1524943553616	659.6077448348907	1	0	7	Ctgf	7
310424	1014.7716084174265	765.1229795742158	1	0	7	Ctgf	7
310425	1190.7827035803098	753.1354252741537	1	0	7	Ctgf	7
310426	1032.2839696748904	613.3655055978952	1	0	7	Ctgf	7
310427	1002.7756698126548	701.6184090036634	1	0	7	Ctgf	7
310428	1168.2891948127183	648.6277209146482	1	0	7	Ctgf	7
310429	1153.785093357173	692.3791534619097	1	0	7	Ctgf	7
310430	1101.7816384822352	698.3756127320926	1	0	7	Ctgf	7
310431	1097.2750719761543	782.6301598455198	1	0	7	Ctgf	7
310432	1080.2698277260045	839.6321842678983	1	0	7	Ctgf	7
310433	1082.8065347754257	761.6109272042844	1	0	7	Ctgf	7
310434	1086.771127013044	827.3819492533354	1	0	7	Ctgf	7
310435	1101.9621889823077	599.7063337734061	1	0	7	Gjc1	7
310436	640.9555287426066	544.1718252800583	1	0	7	Gjc1	7
310437	1097.6944372880657	844.4616952294235	1	0	7	Gjc1	7
310438	1095.4536505690908	715.9585675855053	1	0	7	Gjc1	7
310439	1190.207037101273	699.7150214799586	1	0	7	Gjc1	7
310440	1163.9535314646537	739.7140409083348	1	0	7	Gjc1	7
310441	822.2708697889167	610.215606765183	1	0	7	Pdpr	7
310442	854.7993104445189	599.7322375508128	1	0	7	Pdpr	7
310443	1101.2789468756555	613.5616826924115	1	0	7	Hspg2	7
310444	1030.7743538674054	765.8108192242096	1	0	7	Hspg2	7
310445	1206.0272640736048	702.3150948545054	1	0	7	Hspg2	7
310446	999.700757590159	646.1457957066146	1	0	7	Hspg2	7
310447	1111.7751697824538	756.0629305540891	1	0	7	Hspg2	7
310448	1047.2774240733174	656.3105234188886	1	0	7	Hspg2	7
310449	1095.7776844415148	659.3118466812489	1	0	7	Hspg2	7
310450	1093.273601956454	810.3127954513766	1	0	7	Hspg2	7
310451	1182.777529195876	685.8143588588322	1	0	7	Hspg2	7
310452	974.0263516236839	678.3086781150458	1	0	7	Hspg2	7
310453	1155.7783180798522	650.813401592702	1	0	7	Hspg2	7
310454	1202.5264255362865	732.0652087025106	1	0	7	Hspg2	7
310455	1163.3648612277486	843.1495569246182	1	0	7	Hspg2	7
310456	966.0322255593273	746.4790238587975	1	0	7	Hspg2	7
310457	1135.2760541434952	729.5633864750292	1	0	7	Hspg2	7
310458	1062.5648958919462	607.1540532212726	1	0	7	Hspg2	7
310459	1163.7768135610384	708.0640099599929	1	0	7	Hspg2	7
310460	1150.7915526453305	637.985576171725	1	0	7	Hspg2	7
310461	1206.2763568288165	736.3153448191699	1	0	7	Hspg2	7
310462	818.1850873583007	638.3935733076582	1	0	7	Gk5	7
310463	915.1889827238642	573.8970799058918	1	0	7	Gk5	7
310464	991.264682131231	635.5705341042861	1	0	7	Gk5	7
310465	741.1328856732201	667.6037024718876	1	0	7	Gk5	7
310466	879.6862250375143	628.1461234209329	1	0	7	Gk5	7
310467	932.941734229556	655.8924507850226	1	0	7	Zfp275	7
310468	1059.1841576473976	848.3942093921943	1	0	7	Zfp275	7
310469	657.9444833053127	670.6335688992559	1	0	7	Zfp275	7
310470	1160.1822412296056	871.8971598605926	1	0	7	Zfp275	7
310471	673.1935537950602	694.8837434739114	1	0	7	Zfp275	7
310472	1071.9350385580642	815.3950031821853	1	0	7	Zfp275	7
310473	801.6715197249962	582.7321891740621	1	0	7	Sertad3	7
310474	1219.6814292878894	810.2618914136802	1	0	7	Sertad3	7
310475	989.8939512996062	756.6682658663153	1	0	7	Egr3	7
310476	1152.214002767222	816.7829058780293	1	0	7	Egr3	7
310477	963.0948968048665	609.8880405762791	1	0	7	Adamts7	7
310478	1086.595530394018	659.6459492156691	1	0	7	Adamts7	7
310479	1172.345974355111	693.9014122723586	1	0	7	Adamts7	7
310480	1177.7265134137358	831.1208699780854	1	0	7	Ttc12	7
310481	649.7889888408926	577.55960119483	1	0	7	Rarg	7
310482	982.0370074520408	774.8205030646137	1	0	7	Rarg	7
310483	818.7889616531804	641.3147865347015	1	0	7	Rarg	7
310484	1082.3354539186982	629.1516463776719	1	0	7	Rarg	7
310485	925.7903778217442	629.0675388056617	1	0	7	Rarg	7
310486	1058.5408226764514	662.071421373098	1	0	7	Rarg	7
310487	890.5387950098276	674.3170303906369	1	0	7	Rarg	7
310488	1161.2873933113665	827.5758270153867	1	0	7	Rarg	7
310489	708.1941759141537	680.1146098158946	1	0	7	Rarg	7
310490	1104.7912992802799	661.8226681169309	1	0	7	Rarg	7
310491	844.6662515608554	625.149814618985	1	0	7	Rarg	7
310492	903.5399130541703	637.5670125769174	1	0	7	Rarg	7
310493	956.2019832047282	635.6894272538393	1	0	7	Rarg	7
310494	662.0386215718498	596.3101062837544	1	0	7	Rarg	7
310495	854.8105981124544	600.0959975154606	1	0	7	Phkg1	7
310496	848.7265092669554	618.5494492581221	1	0	7	Kcnj14	7
310497	949.6954972662697	647.314199809341	1	0	7	Kcnj14	7
310498	944.767498183847	667.758172334701	1	0	7	Abcd1	7
310499	913.4951376929141	709.6306626847352	1	0	7	Ppm1m	7
310500	516.7388119969428	512.600971757349	1	0	7	Ppm1m	7
310501	657.7359430805536	677.8655829190008	1	0	7	Ppm1m	7
310502	1143.6154191212745	820.6560832311301	1	0	7	Ppm1m	7
310503	655.7388104332911	622.8631327778061	1	0	7	Ppm1m	7
310504	1006.7458010430628	771.3882843460109	1	0	7	Ppm1m	7
310505	636.6782239232846	564.9364012984578	1	0	7	Gpr137b	7
310506	950.4307038275595	643.9250994270992	1	0	7	Gpr137b	7
310507	1124.1730743681715	793.9307610553063	1	0	7	Gpr137b	7
310508	1178.8800549305129	732.6457277018827	1	0	7	Gpr137b	7
310509	678.9349025391433	602.9144970621987	1	0	7	Gpr137b	7
310510	1046.428350681636	680.9286546832618	1	0	7	Gpr137b	7
310511	1045.9269336021594	715.9283065187908	1	0	7	Gpr137b	7
310512	991.9326069821973	588.1772918462812	1	0	7	Gpr137b	7
310513	1222.924778937399	728.685347151347	1	0	7	Gpr137b	7
310514	1066.9295006742714	647.6797821715124	1	0	7	Gpr137b	7
310515	1125.9256078964074	730.1814346096866	1	0	7	Gpr137b	7
310516	1192.9227493153558	785.6836055551208	1	0	7	Gpr137b	7
310517	1191.426990330854	681.1845432501375	1	0	7	Gpr137b	7
310518	949.4310289859238	636.9251355212816	1	0	7	Gpr137b	7
310519	970.9379593508476	718.2586110255561	1	0	7	Pak4	7
310520	1130.936759617301	617.2651975013496	1	0	7	Pak4	7
310521	937.9394250277684	692.0083793031433	1	0	7	Pak4	7
310522	1178.8644032365048	764.4722158910284	1	0	7	Hykk	7
310523	1018.6254896495853	737.744218708481	1	0	7	Hykk	7
310524	1070.3752328865628	700.2471429735122	1	0	7	Hykk	7
310525	934.8693708291696	709.9549034023322	1	0	7	Itgb5	7
310526	1196.8599310276236	777.4633465775744	1	0	7	Itgb5	7
310527	1076.8687007005656	632.2124499893599	1	0	7	Itgb5	7
310528	945.8698868117615	689.2058685117054	1	0	7	Itgb5	7
310529	1199.8599633020153	774.4635423249699	1	0	7	Itgb5	7
310530	544.6921340254494	561.9726745775067	1	0	7	Akap12	7
310531	1031.9375314159997	666.990251636186	1	0	7	Akap12	7
310532	930.6893962271704	620.2366415919433	1	0	7	Akap12	7
310533	1019.6821611931837	814.9895593328442	1	0	7	Akap12	7
310534	827.437669971504	672.7327862143588	1	0	7	Akap12	7
310535	1150.188952414006	622.994624210975	1	0	7	Akap12	7
310536	762.6918852370894	559.4806405513779	1	0	7	Akap12	7
310537	815.6886044981568	646.9824031003676	1	0	7	Akap12	7
310538	1198.9370019319733	674.2463284390874	1	0	7	Akap12	7
310539	741.6883506887859	657.4797031905512	1	0	7	Akap12	7
310540	1044.8671590237416	799.5594611347166	1	0	7	Akap12	7
310541	1123.9393407096927	613.4936973381083	1	0	7	Akap12	7
310542	1136.9509472736233	657.5661399713345	1	0	7	Gpam	7
310543	815.9543759803692	610.3067381734194	1	0	7	Gpam	7
310544	1042.1998718483487	712.8129249632104	1	0	7	Gpam	7
310545	875.2024545517704	661.5581973743995	1	0	7	Gpam	7
310546	1031.4476354201188	789.0621275113504	1	0	7	Gpam	7
310547	1129.2017551536392	632.5660599183311	1	0	7	Gpam	7
310548	649.7764386807036	672.2564271263376	1	0	7	Mgat5	7
310549	1127.8273736335352	658.6198038489151	1	0	7	Mgat5	7
310550	1137.6445042352334	623.7409222461881	1	0	7	Papss2	7
310551	659.8960927747223	567.4615415058247	1	0	7	Papss2	7
310552	945.9825215204169	679.675186375745	1	0	7	Det1	7
310553	1092.6134360839987	843.3430616354635	1	0	7	Plekhf2	7
310554	869.7714273604121	684.73906660375	1	0	7	Cenpo	7
310555	765.0659427875356	649.7723780583776	1	0	7	Cenpo	7
310556	1117.620766684071	867.833337557427	1	0	7	Trpc3	7
310557	815.3663961604375	607.0625366995184	1	0	7	Trpc3	7
310558	1090.369879797237	859.3321303000446	1	0	7	Trpc3	7
310559	868.505395709514	587.1056552226632	1	0	7	Foxj1	7
310560	782.6743362545379	608.5741473211893	1	0	7	Pald1	7
310561	1037.915385411908	777.8349687583489	1	0	7	Pald1	7
310562	791.8524340379712	599.0114132532922	1	0	7	Pald1	7
310563	1139.937118273639	844.2531303052956	1	0	7	Ppp1r37	7
310564	653.4586023538048	564.2477020190966	1	0	7	Ppp1r37	7
310565	804.200909310265	688.748329646654	1	0	7	Ppp1r37	7
310566	1124.4983307234054	637.7958547148426	1	0	7	Slc26a2	7
310567	1092.5163002412146	851.5008789313381	1	0	7	Slc26a2	7
310568	1042.527806160252	614.7415936401923	1	0	7	Slc26a2	7
310569	1047.2481155660598	628.7274148907122	1	0	7	Bace2	7
310570	1194.4750438639953	747.8556403691781	1	0	7	Tap2	7
310571	1051.9791879905672	691.3496423660107	1	0	7	Tap2	7
310572	1154.4718878189617	825.3529657927756	1	0	7	Tap2	7
310573	1212.2253612609147	737.1065696619552	1	0	7	Tap2	7
310574	1050.481084372795	650.3500003422369	1	0	7	Tap2	7
310575	1215.6831566823066	721.5590414531507	1	0	7	Itga10	7
310576	1123.6612037082036	843.9757366971666	1	0	7	Itga10	7
310577	1093.6812563952635	715.8036155525222	1	0	7	Itga10	7
310578	1059.8773052507936	853.1902206883759	1	0	7	Megf10	7
310579	1181.6374808972341	707.0646464471905	1	0	7	Hvcn1	7
310580	1120.8616501029874	861.8199663982431	1	0	7	Ehd4	7
310581	839.8237795513786	658.5937049677212	1	0	7	Ehd4	7
310582	620.5097012837431	643.6973610969297	1	0	7	Ehd4	7
310583	1184.83902733683	794.386163210921	1	0	7	Ehd4	7
310584	918.529669508899	640.8334195283325	1	0	7	Parp3	7
310585	547.9403345765078	521.17865309624	1	0	7	Parp3	7
310586	966.1247629962245	709.0520478998155	1	0	7	Parp3	7
310587	1152.2574391873093	638.5345152706936	1	0	7	Parp3	7
310588	831.6592765861024	656.0635917387618	1	0	7	Racgap1	7
310589	1126.5735129026775	820.0008033168964	1	0	7	Racgap1	7
310590	916.5770354842541	691.4904679230215	1	0	7	Racgap1	7
310591	863.3286105624588	642.7377132323301	1	0	7	Racgap1	7
310592	1115.7610056098947	872.2543257232225	1	0	7	Mcc	7
310593	543.7237218481242	529.3575011849897	1	0	7	Mcc	7
310594	968.714130540366	600.6228336050234	1	0	7	Mcc	7
310595	1171.4571454399222	696.6291521870842	1	0	7	Mcc	7
310596	1047.704279173091	681.7718183347937	1	0	7	Mcc	7
310597	919.714605413323	608.870791720909	1	0	7	Mcc	7
310598	872.463824446754	648.6183230767986	1	0	7	Mcc	7
310599	1176.7008371781076	857.6267805650518	1	0	7	Mcc	7
310600	1093.7029463424228	837.3738943197193	1	0	7	Mcc	7
310601	919.4783374860781	599.8814818117266	1	0	7	Gpatch3	7
310602	966.0086772008559	621.5902228980451	1	0	7	Styk1	7
310603	965.7510605472423	720.5964311948626	1	0	7	Styk1	7
310604	995.3981149930872	644.545747070479	1	0	7	Styk1	7
310605	1031.1272086918461	831.9221468412114	1	0	7	Wnt5a	7
310606	708.1220259573497	663.9061862961091	1	0	7	Wnt5a	7
310607	960.8823660954731	600.6622722394593	1	0	7	Wnt5a	7
310608	649.8695892818215	680.1548255299806	1	0	7	Wnt5a	7
310609	1018.8802960738876	723.6681884982373	1	0	7	Wnt5a	7
310610	1110.8826743046202	743.9218139543933	1	0	7	Wnt5a	7
310611	1079.8793221438834	816.1731932249004	1	0	7	Wnt5a	7
310612	1024.1941722044287	667.7648580814584	1	0	7	Wnt5a	7
310613	1089.880853239549	813.3202571122692	1	0	7	Tapbpl	7
310614	1185.6326305106654	769.0737941431394	1	0	7	Tapbpl	7
310615	676.1593894234751	612.6548970760275	1	0	7	Pabpc5	7
310616	1070.5924573502753	599.2005591728027	1	0	7	Iqca	7
310617	1210.139770011412	706.7756022301497	1	0	7	Nid1	7
310618	1142.13508932247	764.5223247765285	1	0	7	Nid1	7
310619	988.387090547556	692.0116262385047	1	0	7	Nid1	7
310620	519.3910716340845	504.72956984761424	1	0	7	Nid1	7
310621	1137.3775336185263	885.2739901044404	1	0	7	Nid1	7
310622	1081.8029185524038	628.4112025706098	1	0	7	Nid1	7
310623	1139.8893322573156	695.5210655803883	1	0	7	Nid1	7
310624	639.7961744262788	597.053266315171	1	0	7	Nid1	7
310625	1075.3820032985905	797.0187143126811	1	0	7	Nid1	7
310626	633.8806777453633	702.7398714286521	1	0	7	Nid1	7
310627	1191.6411567383764	679.5240119273961	1	0	7	Nid1	7
310628	1002.6412881842783	628.0114669081136	1	0	7	Nid1	7
310629	840.8883806818094	632.501537740552	1	0	7	Nid1	7
310630	1071.1386412713287	688.5166974549736	1	0	7	Nid1	7
310631	1089.8851789105079	749.5188470316738	1	0	7	Nid1	7
310632	1186.1317182649464	830.5261187750577	1	0	7	Nid1	7
310633	1171.8859047600808	759.2740773589404	1	0	7	Nid1	7
310634	1149.1432363984413	634.770658394137	1	0	7	Nid1	7
310635	1120.1371339573159	725.7703401758267	1	0	7	Nid1	7
310636	1033.3930611188666	607.2630507351228	1	0	7	Nid1	7
310637	1201.8872646668133	745.2757121693111	1	0	7	Nid1	7
310638	1183.1400250420738	695.5237429450515	1	0	7	Nid1	7
310639	888.8862716408922	679.2552691685781	1	0	7	Nid1	7
310640	1045.885826711166	727.5157668609199	1	0	7	Nid1	7
310641	1024.383094565552	766.01505488629	1	0	7	Nid1	7
310642	1116.8816558402923	813.5215564160603	1	0	7	Nid1	7
310643	1212.1354203589478	777.5268681342945	1	0	7	Nid1	7
310644	1160.884040757508	786.523841642246	1	0	7	Nid1	7
310645	967.6033726449172	750.279972196763	1	0	7	Nid1	7
310646	954.4728825395954	583.4755691612318	1	0	7	Nid1	7
310647	1138.9349814912136	798.6250703805472	1	0	7	Nid1	7
310648	1109.6347724337975	761.2702651867758	1	0	7	Nid1	7
310649	1125.1404174685879	674.0198012025317	1	0	7	Nid1	7
310650	497.39034336698796	510.72830555933245	1	0	7	Nid1	7
310651	1117.392587431889	637.0187180477793	1	0	7	Nid1	7
310652	1050.3880627507074	692.5154748593014	1	0	7	Nid1	7
310653	972.3874870671771	681.5104766538576	1	0	7	Nid1	7
310654	1186.4663663048736	724.4187208253378	1	0	7	Nid1	7
310655	950.3853882474286	709.5095614362463	1	0	7	Nid1	7
310656	1077.12486812655	823.1525022563411	1	0	7	Nid1	7
310657	1054.392419377389	623.264601120872	1	0	7	Nid1	7
310658	1147.8032491719885	655.155641698585	1	0	7	Nid1	7
310659	1042.3933794775712	604.5135520661387	1	0	7	Nid1	7
310660	1048.1333379293062	768.2665699075249	1	0	7	Nid1	7
310661	1185.3871794653778	742.2746395789339	1	0	7	Nid1	7
310662	1151.3880513918225	719.2721621068367	1	0	7	Nid1	7
310663	1090.1313579457	811.2698669844046	1	0	7	Nid1	7
310664	982.3841461661358	738.0120011597882	1	0	7	Nid1	7
310665	986.1404065410048	637.760618965275	1	0	7	Nid1	7
310666	1129.88909213153	696.7704580620729	1	0	7	Nid1	7
310667	1026.8853045436251	731.0146444982221	1	0	7	Nid1	7
310668	1207.6405375741667	693.7752390683536	1	0	7	Nid1	7
310669	1145.8835215912002	791.0229830717126	1	0	7	Nid1	7
310670	1023.88568911896	724.0143452581079	1	0	7	Nid1	7
310671	1060.7955133847672	757.4125267788257	1	0	7	Nid1	7
310672	1079.141344368175	647.2665217865156	1	0	7	Nid1	7
310673	1167.4595965841133	842.4199434805341	1	0	7	Nid1	7
310674	1220.888715443985	726.7765915115382	1	0	7	Nid1	7
310675	1009.3835195556569	755.2639574551306	1	0	7	Nid1	7
310676	1092.2777648491044	649.6206923396923	1	0	7	Nid1	7
310677	1130.8852463175367	759.2715449500239	1	0	7	Nid1	7
310678	958.8853314148707	712.7601486277255	1	0	7	Nid1	7
310679	1005.8880867102949	680.5125286750091	1	0	7	Nid1	7
310680	1111.6342763244336	769.7705303922577	1	0	7	Nid1	7
310681	1217.3840754466946	800.7775727183873	1	0	7	Nid1	7
310682	1124.3831695963677	791.0216496904035	1	0	7	Nid1	7
310683	1106.7923622651526	814.821058066049	1	0	7	Nid1	7
310684	1206.1386529505526	723.7756304584389	1	0	7	Nid1	7
310685	1069.8845946274062	753.7676838197917	1	0	7	Nid1	7
310686	1045.6425710656326	618.5139773434963	1	0	7	Nid1	7
310687	1058.391831930339	633.765022557474	1	0	7	Nid1	7
310688	1101.8798921147986	838.0210171413523	1	0	7	Nid1	7
310689	981.8872393834209	688.0111759732034	1	0	7	Nid1	7
310690	1024.3932945316747	601.2623877708464	1	0	7	Nid1	7
310691	1166.6324168785545	814.2746528802634	1	0	7	Nid1	7
310692	1168.6372225380974	737.2735187684493	1	0	7	Nid1	7
310693	978.8844921773381	731.5116849768535	1	0	7	Nid1	7
310694	1063.3873330242204	707.7665325470127	1	0	7	Nid1	7
310695	985.1367386777576	696.7615142512267	1	0	7	Nid1	7
310696	1157.633693204662	791.2737065022835	1	0	7	Nid1	7
310697	1103.2730940298968	721.6220429933645	1	0	7	Nid1	7
310698	1205.6407526962557	689.7750503905163	1	0	7	Nid1	7
310699	988.2766290997652	653.2805069465485	1	0	7	Nid1	7
310700	974.1340845327538	736.7614823713513	1	0	7	Nid1	7
310701	1228.2728509353017	741.6304900966123	1	0	7	Nid1	7
310702	1145.4698180176185	646.4150046541627	1	0	7	Nid1	7
310703	1166.8856112633703	762.7738333735642	1	0	7	Nid1	7
310704	1207.4605053281146	806.1609418893821	1	0	7	Nid1	7
310705	1192.1417680024142	669.7738879062571	1	0	7	Nid1	7
310706	1154.3833750832398	795.5235826541863	1	0	7	Nid1	7
310707	1209.0113145059265	781.2288789360327	1	0	7	Nid1	7
310708	1209.1384380518234	728.0258762088185	1	0	7	Nid1	7
310709	1205.6396868707964	707.0253193854979	1	0	7	Nid1	7
310710	948.6356127783245	705.5093852321428	1	0	7	Nid1	7
310711	981.3895428114317	650.5105229163395	1	0	7	Nid1	7
310712	1083.1353080961455	745.518364892828	1	0	7	Nid1	7
310713	1142.8887497582512	705.771423229292	1	0	7	Nid1	7
310714	1085.6424575331207	630.7666661481828	1	0	7	Nid1	7
310715	1128.639391960371	691.5203073990039	1	0	7	Nid1	7
310716	1199.3883756962773	726.5252483915152	1	0	7	Nid1	7
310717	1202.3886596880338	722.7753789133994	1	0	7	Nid1	7
310718	1116.0630411088714	783.9601876795534	1	0	7	Arhgap10	7
310719	1157.5666876625094	701.9616142862434	1	0	7	Arhgap10	7
310720	887.3196722675873	604.9497364653789	1	0	7	Arhgap10	7
310721	686.5695229325611	588.6911428263672	1	0	7	Arhgap10	7
310722	1006.7400139509481	758.9095398566109	1	0	7	Arhgap10	7
310723	540.821918835916	517.9346635599603	1	0	7	Arhgap10	7
310724	1098.558773571772	882.7098738168934	1	0	7	Arhgap10	7
310725	820.3173248746385	653.6971057934059	1	0	7	Arhgap10	7
310726	925.609044250892	720.6905914094214	1	0	7	Arhgap10	7
310727	833.3199246113081	593.6974069510364	1	0	7	Arhgap10	7
310728	1173.1344356648424	775.0804818773936	1	0	7	Ctsh	7
310729	1188.6951559181925	780.0489000630002	1	0	7	Mcm5	7
310730	711.6551094038476	648.3833115361783	1	0	7	Mcm5	7
310731	899.693451303508	614.5395263649148	1	0	7	Mcm5	7
310732	920.691584113284	717.5418825179618	1	0	7	Mcm5	7
310733	1111.6955169182831	698.5457121813587	1	0	7	Mcm5	7
310734	1045.691416365493	830.0466987362782	1	0	7	Mcm5	7
310735	595.4368359578611	661.283732352468	1	0	7	Mcm5	7
310736	1156.6931379167281	845.299405566145	1	0	7	Mcm5	7
310737	1128.6929132072319	832.0485446417849	1	0	7	Mcm5	7
310738	871.6914790852661	577.1337530702882	1	0	7	Mcm5	7
310739	1163.6960683080329	716.7971912503723	1	0	7	Mcm5	7
310740	1142.697891733586	615.7948719249757	1	0	7	Mcm5	7
310741	1056.6963577609476	614.0429548997233	1	0	7	Mcm5	7
310742	965.9438976702359	650.2916475912673	1	0	7	Mcm5	7
310743	1082.6936262125507	760.546219250796	1	0	7	Mcm5	7
310744	609.6883018397398	606.0330261851612	1	0	7	Mcm5	7
310745	999.3301067062104	615.3873199550203	1	0	7	Mcm5	7
310746	677.9403717049815	568.5338155988127	1	0	7	Mcm5	7
310747	928.6929130700021	663.5410632300815	1	0	7	Mcm5	7
310748	1116.693911244866	776.2972597187826	1	0	7	Mcm5	7
310749	729.4400868951589	625.0359955208494	1	0	7	Mcm5	7
310750	891.7368305837246	683.3184504518275	1	0	7	Mcm5	7
310751	984.9424952978625	730.0435095236359	1	0	7	Mcm5	7
310752	742.6913101840117	580.7854664514348	1	0	7	Mcm5	7
310753	1131.945492995999	716.5464754252598	1	0	7	Mcm5	7
310754	808.0149890207994	592.9857226430189	1	0	7	Mcm5	7
310755	963.6953983542287	579.7902956198409	1	0	7	Mcm5	7
310756	1188.4442104178934	823.2996916171005	1	0	7	Mcm5	7
310757	1111.69178411854	869.2988627928545	1	0	7	Mcm5	7
310758	1202.6666062299346	752.7278381755492	1	0	7	Mcm5	7
310759	642.6888593240528	608.2837939691208	1	0	7	Mcm5	7
310760	959.6623902381504	613.719945761657	1	0	7	Mcm5	7
310761	880.4412909551429	697.0406197090502	1	0	7	Mcm5	7
310762	665.689370926962	603.7842130850482	1	0	7	Mcm5	7
310763	966.6940819596175	641.791499393388	1	0	7	Mcm5	7
310764	1178.695265329925	766.7984437072931	1	0	7	Mcm5	7
310765	619.688807805775	591.2829776403753	1	0	7	Mcm5	7
310766	1209.1946603232418	820.0500806581822	1	0	7	Mcm5	7
310767	1101.6942482984668	747.7964053741555	1	0	7	Mcm5	7
310768	1130.022248421723	861.1426942746375	1	0	7	Mcm5	7
310769	1054.6919663485367	813.0465754862794	1	0	7	Mcm5	7
310770	980.6944832943091	635.5416855244192	1	0	7	Mcm5	7
310771	976.6924028713935	727.2932832277633	1	0	7	Mcm5	7
310772	869.4441081653614	559.0378378954739	1	0	7	Mcm5	7
310773	1174.1942492383223	809.299115223725	1	0	7	Mcm5	7
310774	1049.6912989314383	839.2969536732967	1	0	7	Mcm5	7
310775	1125.4455513403964	709.0462050146474	1	0	7	Mcm5	7
310776	895.6918613715969	684.0407208114792	1	0	7	Mcm5	7
310777	1022.6612321739177	782.0588952762032	1	0	7	Mcm5	7
310778	1050.0570794766945	598.9179952259452	1	0	7	Cdca7l	7
310779	1100.8021839068651	688.1681619734157	1	0	7	Cdca7l	7
310780	557.8213400913927	518.1490419772921	1	0	7	Cdca7l	7
310781	942.0299916165786	651.7912997238499	1	0	7	Cdca7l	7
310782	1045.0516273207527	730.6648742401062	1	0	7	Cdca7l	7
310783	1088.7993475015767	761.6660253413428	1	0	7	Cdca7l	7
310784	1057.303447649236	681.1664928534868	1	0	7	Cdca7l	7
310785	924.0584969240401	631.1619822490734	1	0	7	Cdca7l	7
310786	1120.0932019260824	670.2305271653892	1	0	7	Cdca7l	7
310787	973.3156220747017	629.6945432654495	1	0	7	Gja4	7
310788	1155.8473986038994	812.3412172997499	1	0	7	Arg2	7
310789	1204.8701813734094	733.2926158282387	1	0	7	Lamb2	7
310790	1012.5129689591316	786.8634724143277	1	0	7	Lamb2	7
310791	1174.119076256106	780.2909057761799	1	0	7	Lamb2	7
310792	1155.873523575781	654.7921637318173	1	0	7	Lamb2	7
310793	953.5867063686775	614.8172069874473	1	0	7	Shc1	7
310794	625.8331544285196	578.5511310145206	1	0	7	Shc1	7
310795	830.0858522676426	591.0609969343548	1	0	7	Shc1	7
310796	1135.86451856252	843.6718156441358	1	0	7	Shc1	7
310797	955.8304192372877	748.3194647615054	1	0	7	Shc1	7
310798	1096.089324846685	607.5738525560713	1	0	7	Shc1	7
310799	673.5792502380204	677.3049676044831	1	0	7	Shc1	7
310800	921.2013939624718	657.0272901084447	1	0	7	Shc1	7
310801	962.8356429314136	640.3180650265067	1	0	7	Shc1	7
310802	687.3343534200179	573.803970269948	1	0	7	Shc1	7
310803	850.8341790839795	633.3126520176637	1	0	7	Shc1	7
310804	909.8671188674765	665.3602486233789	1	0	7	Shc1	7
310805	864.8367823852018	583.0625038049254	1	0	7	Shc1	7
310806	698.834109245402	583.304656652969	1	0	7	Shc1	7
310807	961.8361478486842	629.3178411620218	1	0	7	Shc1	7
310808	971.8357038012819	642.318501016935	1	0	7	Shc1	7
310809	652.3306339048506	640.5533687495415	1	0	7	Shc1	7
310810	860.8369424424293	578.3122437584709	1	0	7	Shc1	7
310811	971.8181953045151	631.7117115278462	1	0	7	Kdelc2	7
310812	1131.3130715457683	749.7168022804165	1	0	7	Kdelc2	7
310813	659.8208601347349	606.2005963289536	1	0	7	Kdelc2	7
310814	1167.815983953436	662.7185992446965	1	0	7	Kdelc2	7
310815	1094.8139059268055	731.7155841032222	1	0	7	Kdelc2	7
310816	1085.812010854897	785.7149583114837	1	0	7	Kdelc2	7
310817	1142.8176355368041	621.2179233468661	1	0	7	Kdelc2	7
310818	1175.8107174794575	807.9680722252915	1	0	7	Kdelc2	7
310819	1092.8257497858015	658.0483593943286	1	0	7	Kdelc2	7
310820	1149.5056126058073	696.9928257114826	1	0	7	Kdelc2	7
310821	1163.813968881325	719.4681520699432	1	0	7	Kdelc2	7
310822	1098.812660532371	765.9655328778808	1	0	7	Kdelc2	7
310823	943.8177770624238	647.9606080354517	1	0	7	Kdelc2	7
310824	676.8207091437846	607.9512128268905	1	0	7	Kdelc2	7
310825	980.2169132916307	642.6761151499873	1	0	7	Crhr2	7
310826	963.0618131389956	669.9215205292337	1	0	7	Socs3	7
310827	1014.0566729347635	786.6735420748631	1	0	7	Socs3	7
310828	1087.7851958193557	682.9164740358259	1	0	7	Socs3	7
310829	1059.8089777689215	731.6756022220039	1	0	7	Socs3	7
310830	1016.9493187891187	769.0171388182171	1	0	7	Stat5b	7
310831	1208.8500548492539	762.599579456186	1	0	7	Fam161a	7
310832	904.488472417772	594.7821330950537	1	0	7	Gdf10	7
310833	876.4468929136633	670.7717650156305	1	0	7	Atp10d	7
310834	886.1988408479353	594.7714998919861	1	0	7	Atp10d	7
310835	900.3196532603338	624.5110425232731	1	0	7	Pxdc1	7
310836	1133.5780586814944	632.0216735376137	1	0	7	Pxdc1	7
310837	554.5616161604739	514.9915915302533	1	0	7	Pxdc1	7
310838	780.5671046030536	581.7541204217681	1	0	7	Pxdc1	7
310839	1073.4391475401887	770.3969523794167	1	0	7	Pxdc1	7
310840	1095.3749680956812	715.2990500015112	1	0	7	Sema3d	7
310841	1130.3110971349256	788.2249920492674	1	0	7	Zfp526	7
310842	1074.809224396784	752.2207887109827	1	0	7	Zfp526	7
310843	1189.1096933321055	786.6216052255221	1	0	7	Zfp526	7
310844	619.6092375582592	700.3006094222472	1	0	7	Igbp1b	7
310845	894.5636213049602	670.1047798683486	1	0	7	Txnrd3	7
310846	1198.3114475252617	838.6281131134335	1	0	7	Txnrd3	7
310847	663.5622477431473	590.8383426525902	1	0	7	Txnrd3	7
310848	1199.2588833644847	765.7561376773779	1	0	7	Txnrd3	7
310849	1011.5626079776391	737.8638455420659	1	0	7	Txnrd3	7
310850	657.5598469827364	627.0889584672773	1	0	7	Txnrd3	7
310851	969.9312394382599	626.7418520587615	1	0	7	Txnrd3	7
310852	936.8767648717212	731.9841236390714	1	0	7	Phldb2	7
310853	992.8799770503018	637.4860702348358	1	0	7	Phldb2	7
310854	560.8811049622619	607.9713152871988	1	0	7	Phldb2	7
310855	1035.3779254923897	697.7375053011846	1	0	7	Phldb2	7
310856	664.8794023373526	656.974853929877	1	0	7	Phldb2	7
310857	1153.8755431372153	765.9915261506585	1	0	7	Phldb2	7
310858	804.8793462563768	657.4796432308033	1	0	7	Phldb2	7
310859	959.8845063084733	729.6976138420541	1	0	7	Phldb2	7
310860	912.7486394469786	668.9611014239301	1	0	7	Pard6g	7
310861	1044.7497253861488	815.726020463513	1	0	7	Pard6g	7
310862	713.7358378200955	687.953001067935	1	0	7	Pard6g	7
310863	795.4924931157002	649.7044970514596	1	0	7	Pard6g	7
310864	1078.7576074961958	689.9700656761659	1	0	7	Pard6g	7
310865	896.9049316075422	658.8513450961743	1	0	7	Vwa3a	7
310866	903.7486686847097	687.9029968246118	1	0	7	Gsap	7
310867	1198.0320051451338	836.8864659317233	1	0	7	Gsap	7
310868	1151.1544329606243	833.2136257227768	1	0	7	Tha1	7
310869	1111.6834713665874	652.4157169716517	1	0	7	Kank1	7
310870	833.8343054890908	636.7052370019065	1	0	7	Adhfe1	7
310871	945.7350910598843	600.8908965899855	1	0	7	Adhfe1	7
310872	930.2788224694841	646.2940536143207	1	0	7	Rhobtb1	7
310873	1151.1569891931813	646.0455935251948	1	0	7	Rhobtb1	7
310874	868.6950966891272	604.7823110987174	1	0	7	Nqo2	7
310875	1190.5748427396381	693.3730042671847	1	0	7	Nqo2	7
310876	974.6292852773516	653.7732141723837	1	0	7	Nqo2	7
310877	1072.7776099785865	710.9048026543974	1	0	7	Lrp4	7
310878	680.0912922236515	621.2365360964135	1	0	7	Lrfn1	7
310879	875.9284614037161	592.8863057884623	1	0	7	Fgd6	7
310880	530.9006211564706	560.9681696268228	1	0	7	Fgd6	7
310881	1060.4079006400123	685.2128225376091	1	0	7	Map3k1	7
310882	905.9095728665018	699.351500895797	1	0	7	Map3k1	7
310883	1022.4127818567188	611.8529938157199	1	0	7	Map3k1	7
310884	1211.8073132458585	810.2696950375125	1	0	7	Lrrc56	7
310885	1127.3003906035956	712.0729931426094	1	0	7	Steap2	7
310886	1070.302520657468	649.5691841421606	1	0	7	Steap2	7
310887	888.5511988094165	615.5597347742319	1	0	7	Steap2	7
310888	1190.547934487709	783.0772435804265	1	0	7	Steap2	7
310889	1129.3041898795814	635.071833200798	1	0	7	Steap2	7
310890	869.8201017349191	609.8625711085878	1	0	7	Maats1	7
310891	1147.2990026613156	879.1225730644616	1	0	7	Maats1	7
310892	1145.149979414441	635.9495884498987	1	0	7	Col6a3	7
310893	1036.3991942884609	734.6940468998764	1	0	7	Col6a3	7
310894	1186.3949307676007	768.1980504552181	1	0	7	Col6a3	7
310895	755.4064600949044	695.1860203763129	1	0	7	Col6a3	7
310896	980.6796894669875	745.4706820356608	1	0	7	Col6a3	7
310897	959.65241950993	684.4426871977332	1	0	7	Col6a3	7
310898	1025.5532413656083	666.4697086583257	1	0	7	Col6a3	7
310899	1223.6460113863723	708.4505084419123	1	0	7	Col6a3	7
310900	1053.6500585518556	695.1954249469616	1	0	7	Col6a3	7
310901	1141.8930882680017	856.4447650145057	1	0	7	Col6a3	7
310902	821.6562101982021	658.1888942346292	1	0	7	Col6a3	7
310903	1215.145357390992	735.1996741173771	1	0	7	Col6a3	7
310904	1089.3969102484389	770.9449441251362	1	0	7	Col6a3	7
310905	1080.4015847286705	629.1976918821638	1	0	7	Col6a3	7
310906	1181.3926700083384	842.9462897096032	1	0	7	Col6a3	7
310907	1100.3941621814722	850.6935847326888	1	0	7	Col6a3	7
310908	1076.402307147579	608.6980039336545	1	0	7	Col6a3	7
310909	948.6812519989121	709.470654196487	1	0	7	Col6a3	7
310910	1118.6509756521584	622.6990286328195	1	0	7	Col6a3	7
310911	1060.4012897474825	652.196570062395	1	0	7	Col6a3	7
310912	1223.1455466536129	723.7001700280516	1	0	7	Col6a3	7
310913	1206.6462360851165	713.1998779897253	1	0	7	Col6a3	7
310914	1047.652207072183	631.9465914710185	1	0	7	Col6a3	7
310915	1066.3992038865258	714.1954325035597	1	0	7	Col6a3	7
310916	1067.6524920603567	609.1977096112606	1	0	7	Col6a3	7
310917	1019.1515251970654	672.444827018271	1	0	7	Col6a3	7
310918	884.4874925725211	599.8667019136002	1	0	7	Zscan20	7
310919	892.2034848946995	634.138818911893	1	0	7	Sdk2	7
310920	993.0722885259439	717.5842882403549	1	0	7	Rcan3	7
310921	1020.8220453578135	623.0840831563014	1	0	7	Zfp568	7
310922	794.3973662182957	605.0121421446698	1	0	7	Zfp568	7
310923	848.5780302157672	651.462181095199	1	0	7	Wdhd1	7
310924	1128.577598067907	887.4801219018576	1	0	7	Wdhd1	7
310925	807.326687080466	653.2106602107723	1	0	7	Wdhd1	7
310926	665.8249810221753	584.2031292117209	1	0	7	Wdhd1	7
310927	970.9042961341224	681.0909967945718	1	0	7	Wdhd1	7
310928	950.3338254858849	581.4639262694546	1	0	7	Wdhd1	7
310929	1088.5824484696336	728.4737161319861	1	0	7	Wdhd1	7
310930	1183.5695607559685	815.1027524112642	1	0	7	Wdhd1	7
310931	1128.830162018195	820.2280713344	1	0	7	Wdhd1	7
310932	1105.168917398543	878.5391358708085	1	0	7	Wdhd1	7
310933	865.3293313654303	630.7121712106302	1	0	7	Wdhd1	7
310934	513.8900387582455	513.7812024165962	1	0	7	Polh	7
310935	807.6432951506205	569.5470197666898	1	0	7	Polh	7
310936	1045.8842905130891	847.5646559733651	1	0	7	Polh	7
310937	946.4593680480865	660.7714824203055	1	0	7	Polh	7
310938	941.7929829472204	650.7710010215292	1	0	7	Polh	7
310939	940.1406072024389	677.8058839816417	1	0	7	Polh	7
310940	1045.2042053093355	786.7233923951728	1	0	7	Fam222a	7
310941	950.3620364673441	648.340997097346	1	0	7	Efs	7
310942	708.9531523785355	647.4642249550385	1	0	7	Efs	7
310943	997.4280867157986	600.7300219153775	1	0	7	Rimbp3	7
310944	950.6187540903207	730.2242817168777	1	0	7	Rimbp3	7
310945	535.2152946773197	514.0157809241878	1	0	7	Pla2g3	7
310946	831.2176411648094	589.0227798855195	1	0	7	Parp4	7
310947	879.1992182023661	610.9253795111542	1	0	7	Adora2b	7
310948	1146.6653914569113	816.1919694528019	1	0	7	Sod3	7
310949	1171.4242147292143	712.258237333233	1	0	7	Sod3	7
310950	1178.3380592517753	695.0638873530147	1	0	7	Atp10a	7
310951	827.0955054605199	668.5500916520185	1	0	7	Atp10a	7
310952	1025.0927672500634	647.8085126182871	1	0	7	Atp10a	7
310953	1001.339251202509	744.5558080555913	1	0	7	Atp10a	7
310954	1124.3410314809257	646.0625798628936	1	0	7	Atp10a	7
310955	1115.0871403026672	746.0603989513377	1	0	7	Atp10a	7
310956	928.0563080574999	606.3288228878114	1	0	7	Atp10a	7
310957	1043.0919273241493	660.3090350802697	1	0	7	Atp10a	7
310958	1112.0912476874405	646.3120770596113	1	0	7	Atp10a	7
310959	931.4110877376404	651.6753965088014	1	0	7	Abtb2	7
310960	1178.0134541504676	858.6713281522772	1	0	7	Abtb2	7
310961	1139.8872737255986	642.6390791483071	1	0	7	Abtb2	7
310962	1173.662344543992	811.9803005732996	1	0	7	Scd4	7
310963	768.110230643608	639.884633524667	1	0	7	Scd4	7
310964	936.2911870467085	630.7106492410895	1	0	7	Trip10	7
310965	704.5403861251879	568.6985691763875	1	0	7	Trip10	7
310966	1087.7833168885554	847.221403587453	1	0	7	Trip10	7
310967	989.2924363594207	622.713040846133	1	0	7	Trip10	7
310968	1063.1156304984222	835.0572050143496	1	0	7	Trip10	7
310969	1165.1536718470518	848.6681447374453	1	0	7	Ankrd1	7
310970	954.727146954188	744.4312680221738	1	0	7	Ankrd1	7
310971	1153.232485556776	630.4400011414525	1	0	7	Ankrd1	7
310972	1034.7279607445096	728.4348194550264	1	0	7	Ankrd1	7
310973	956.4824742433439	625.1812035388856	1	0	7	Ankrd1	7
310974	1108.7289655166983	708.1880901140305	1	0	7	Ankrd1	7
310975	788.4831957318171	604.4236851157127	1	0	7	Ankrd1	7
310976	1028.479853558683	686.1844931914816	1	0	7	Ankrd1	7
310977	861.7303546252118	670.1770163363981	1	0	7	Ankrd1	7
310978	949.3044284855932	605.1714517192498	1	0	7	Ankrd1	7
310979	1144.2219587942761	866.1898850109637	1	0	7	Ankrd1	7
310980	853.2320571582554	631.6766134334889	1	0	7	Ankrd1	7
310981	864.1644322618118	604.3270494607092	1	0	7	Ankrd1	7
310982	552.0781643176794	510.9555392755442	1	0	7	Pax6	7
310983	973.3713002534417	683.7678852720009	1	0	7	Pax6	7
310984	1121.764553777822	815.9378922286284	1	0	7	B3gnt8	7
310985	1154.205171130958	820.9820569801534	1	0	7	Elk3	7
310986	674.4602526607974	599.7107464898795	1	0	7	Elk3	7
310987	964.1233010257268	655.6329061813183	1	0	7	Elk3	7
310988	1121.7084897442883	732.7300187745735	1	0	7	Elk3	7
310989	935.7076867039759	715.2223213467632	1	0	7	Elk3	7
310990	1060.7070990320785	754.7277171539789	1	0	7	Elk3	7
310991	1101.7118402414617	646.4785213226411	1	0	7	Elk3	7
310992	602.4614021079685	556.957479113935	1	0	7	Elk3	7
310993	827.2082367080391	680.2176153546307	1	0	7	Elk3	7
310994	968.9590885022112	687.4734226538881	1	0	7	Elk3	7
310995	636.4608405785093	577.4590115080896	1	0	7	Elk3	7
310996	1193.7077604501137	764.9832170457071	1	0	7	Elk3	7
310997	714.7078955310772	665.9629257993709	1	0	7	Elk3	7
310998	671.7109727401265	581.4604808773524	1	0	7	Elk3	7
310999	964.5475684763728	606.1782612941748	1	0	7	Myo1h	7
311000	1160.466741048943	661.5473310109406	1	0	7	Zwilch	7
311001	1058.1130877618184	824.4833851606874	1	0	7	Zwilch	7
311002	1187.717604684517	806.7297822979032	1	0	7	Ptgfrn	7
311003	993.9685074773918	771.473384353168	1	0	7	Ptgfrn	7
311004	1158.7223752473383	660.2286511631007	1	0	7	Ptgfrn	7
311005	1126.9730823674129	637.7276102701993	1	0	7	Ptgfrn	7
311006	1192.9687371931589	772.7299186284596	1	0	7	Ptgfrn	7
311007	906.7508812705036	598.8174555956942	1	0	7	Naif1	7
311008	1071.046958383966	618.6403749903724	1	0	7	Lca5l	7
311009	1128.2333092369197	784.4799225479103	1	0	7	Col27a1	7
311010	1192.8171537906073	737.8136354345637	1	0	7	Bicc1	7
311011	839.8055760903005	592.0050479047982	1	0	7	Bicc1	7
311012	602.811019573773	528.2489541563892	1	0	7	Bicc1	7
311013	894.8007093991997	727.7546788587206	1	0	7	Bicc1	7
311014	1145.2926585449954	872.5099604577549	1	0	7	Bicc1	7
311015	622.3058164931898	693.2470494180079	1	0	7	Bicc1	7
311016	1148.299232784625	650.263360235525	1	0	7	Bicc1	7
311017	1067.7942802640632	856.7579032317525	1	0	7	Bicc1	7
311018	675.0578291693519	599.5000295374506	1	0	7	Bicc1	7
311019	771.8040778263096	676.2517549103251	1	0	7	Bicc1	7
311020	1069.8012009525391	623.2614238354238	1	0	7	Bicc1	7
311021	690.804586896526	699.9989948864193	1	0	7	Bicc1	7
311022	856.1721076023823	650.0882771220466	1	0	7	Bicc1	7
311023	756.8070956597895	582.5027223972697	1	0	7	Bicc1	7
311024	1110.7942135445614	837.2594454539452	1	0	7	Bicc1	7
311025	706.8209202248987	670.5812194978421	1	0	7	Bicc1	7
311026	609.8102660084419	549.9988248899899	1	0	7	Bicc1	7
311027	1087.800597760723	634.5118043708305	1	0	7	Bicc1	7
311028	1154.626471261067	825.9393691630585	1	0	7	Npas1	7
311029	829.9739576919964	647.6038511249089	1	0	7	Npas1	7
311030	1149.7506974054734	863.5264688827272	1	0	7	Npas1	7
311031	1171.1129615998934	647.0682292955506	1	0	7	Cobll1	7
311032	1143.1055657273243	838.0671692562079	1	0	7	Cobll1	7
311033	778.6139072845767	622.0530074360399	1	0	7	Cobll1	7
311034	1058.6084570846872	763.3138771904424	1	0	7	Cobll1	7
311035	1051.356714256525	808.3136111401477	1	0	7	Cobll1	7
311036	1142.3574060691053	790.5671238268324	1	0	7	Cobll1	7
311037	976.5141073028548	697.2121031093258	1	0	7	Megf6	7
311038	739.0015636112923	687.7961188782435	1	0	7	Tceanc	7
311039	785.3385762601256	638.2750202396165	1	0	7	Ntn1	7
311040	1211.8748315435705	752.828761587192	1	0	7	Ntn1	7
311041	1179.5136689543504	781.1163661251571	1	0	7	Mak	7
311042	821.0069560024765	658.0770032451092	1	0	7	Rest	7
311043	1190.9946898046287	710.0883722372439	1	0	7	Rest	7
311044	1068.751450387644	614.586807522067	1	0	7	Rest	7
311045	898.7552671727823	643.8300966750705	1	0	7	Rest	7
311046	1138.997228685354	679.3374312459017	1	0	7	Rest	7
311047	859.2066004700191	564.9526502934435	1	0	7	Mreg	7
311048	966.4008538506928	705.0798738608322	1	0	7	Mreg	7
311049	1139.3349271033035	692.6934236635768	1	0	7	Nxn	7
311050	636.5844534176686	596.4138710770976	1	0	7	Nxn	7
311051	881.3340587042884	654.4283959126521	1	0	7	Nxn	7
311052	818.6844006467504	649.9136024962602	1	0	7	Cpne9	7
311053	1183.919908692261	776.1162535192599	1	0	7	Cdh5	7
311054	543.0650184534331	507.982646249022	1	0	7	Arhgap24	7
311055	1173.0492355015313	757.5108469771328	1	0	7	Arhgap24	7
311056	926.9331501300312	685.5241224894183	1	0	7	Arhgap24	7
311057	1184.7880992331272	723.6200639728912	1	0	7	Mocs1	7
311058	1085.5744329359638	817.4359021176505	1	0	7	Mocs1	7
311059	1110.3309900779577	668.6848863710927	1	0	7	Mocs1	7
311060	1158.1691423440698	708.8184367524651	1	0	7	Mocs1	7
311061	1179.0796136731515	724.1885282202034	1	0	7	Mocs1	7
311062	1109.743979493079	847.0416333371944	1	0	7	Prrx1	7
311063	890.7466317869035	688.0332494451922	1	0	7	Prrx1	7
311064	585.5499826229675	535.1110701195649	1	0	7	Prrx1	7
311065	929.8216078051659	577.2025160557761	1	0	7	Prrx1	7
311066	755.7992004070463	589.1148290680177	1	0	7	Prrx1	7
311067	1018.0493236039172	611.1204629052338	1	0	7	Prrx1	7
311068	978.5478120655393	677.8697760611411	1	0	7	Prrx1	7
311069	1225.7970173400108	741.125199874577	1	0	7	Prrx1	7
311070	831.7436192896431	577.480604093439	1	0	7	Prrx1	7
311071	917.2986618571783	630.8683567252891	1	0	7	Prrx1	7
311072	661.7978789219205	641.1129407497979	1	0	7	Prrx1	7
311073	1071.796028143833	770.8719872162532	1	0	7	Prrx1	7
311074	527.3000516611698	525.3598313501791	1	0	7	Prrx1	7
311075	1164.795892447557	786.8740004337028	1	0	7	Prrx1	7
311076	870.0488617911886	617.1173186877055	1	0	7	Prrx1	7
311077	1141.0465446405008	754.8734422827927	1	0	7	Prrx1	7
311078	791.7982788017097	636.1157031720529	1	0	7	Prrx1	7
311079	887.7979116066431	662.617816101159	1	0	7	Prrx1	7
311080	829.7987330722148	619.3664772874831	1	0	7	Prrx1	7
311081	1022.7952366572833	803.1210084700808	1	0	7	Prrx1	7
311082	1003.799631723741	595.1201339647984	1	0	7	Prrx1	7
311083	1120.5494805744086	614.8726708355593	1	0	7	Prrx1	7
311084	1080.2989495309066	636.1218610892131	1	0	7	Prrx1	7
311085	974.0803495663373	702.7026187045558	1	0	7	Prrx1	7
311086	1097.793634910362	886.1227958774427	1	0	7	Prrx1	7
311087	914.7972202652387	698.6184885320841	1	0	7	Prrx1	7
311088	1149.5446306354006	844.8738201173123	1	0	7	Prrx1	7
311089	862.2986285478265	628.1171917660951	1	0	7	Prrx1	7
311090	1155.7978735856202	693.3735846080417	1	0	7	Prrx1	7
311091	938.0482921055712	650.3688634704463	1	0	7	Prrx1	7
311092	1028.544837143028	822.6212023033108	1	0	7	Prrx1	7
311093	895.7988120670136	622.1178905560839	1	0	7	Prrx1	7
311094	1048.04943215388	608.8711039259285	1	0	7	Prrx1	7
311095	771.2988950814591	605.3652178002933	1	0	7	Prrx1	7
311096	908.5495785103899	587.8680866771556	1	0	7	Prrx1	7
311097	900.8792658209453	641.4218627720428	1	0	7	Prrx1	7
311098	1150.7939446870341	876.8739118418827	1	0	7	Prrx1	7
311099	1076.048069943962	675.3718642431993	1	0	7	Prrx1	7
311100	980.7991341687006	615.3697078382345	1	0	7	Prrx1	7
311101	997.7975254653956	692.8702324219253	1	0	7	Prrx1	7
311102	1025.799700894538	593.8706065516924	1	0	7	Prrx1	7
311103	520.8840991783535	500.40793608749067	1	0	7	Prrx1	7
311104	921.796713972301	722.8686785360546	1	0	7	Prrx1	7
311105	872.5477645193799	590.7541108675392	1	0	7	Prrx1	7
311106	764.7995971207779	570.6149842603334	1	0	7	Prrx1	7
311107	1217.4153105110947	731.7104326237317	1	0	7	Prrx1	7
311108	979.7968252316905	724.1199128409402	1	0	7	Prrx1	7
311109	1185.0448551628551	837.8745434595098	1	0	7	Prrx1	7
311110	827.0493491153327	589.6163592633343	1	0	7	Prrx1	7
311111	799.7983181808756	635.1158716058537	1	0	7	Prrx1	7
311112	877.5484279035828	637.6175481389047	1	0	7	Prrx1	7
311113	1090.5443989184862	849.8725607648149	1	0	7	Prrx1	7
311114	895.7971247277297	700.8680741779249	1	0	7	Prrx1	7
311115	801.7477831363568	621.0298178138448	1	0	7	Prrx1	7
311116	915.049669753758	583.3682216287784	1	0	7	Prrx1	7
311117	918.5482506394541	651.1184484770645	1	0	7	Prrx1	7
311118	906.0799056279667	695.0337759281027	1	0	7	Prrx1	7
311119	908.0486896781089	628.8681619728608	1	0	7	Prrx1	7
311120	962.7974207999116	695.119468855786	1	0	7	Prrx1	7
311121	930.2968189879384	720.1188501188223	1	0	7	Prrx1	7
311122	1158.7471503543347	798.823512679739	1	0	7	Prrx1	7
311123	515.8004566994854	504.85952032000324	1	0	7	Prrx1	7
311124	874.7891857542829	628.357685299883	1	0	7	Gbp7	7
311125	1160.7533664375555	837.8372456716402	1	0	7	Svil	7
311126	940.7548123440208	737.57492861128	1	0	7	Svil	7
311127	989.262904824717	587.3249433629422	1	0	7	Svil	7
311128	1206.0089495202583	738.0878644372721	1	0	7	Svil	7
311129	719.1296742758614	657.7971628734626	1	0	7	Svil	7
311130	1003.4292830985682	697.5682114886221	1	0	7	Svil	7
311131	1068.0121050211274	629.0794208759421	1	0	7	Svil	7
311132	1199.7573147397552	769.5880787301575	1	0	7	Svil	7
311133	1086.0103504991266	670.8309693797562	1	0	7	Svil	7
311134	1064.7631037152655	607.5789505564663	1	0	7	Svil	7
311135	1161.6767166424245	853.1477511816342	1	0	7	Tap1	7
311136	1166.2127430114708	619.1858115774351	1	0	7	Erap1	7
311137	1050.2140625623804	700.9303820612681	1	0	7	Erap1	7
311138	1061.5686201344733	806.6568838780062	1	0	7	Hey2	7
311139	1055.1343209418008	689.9552258013315	1	0	7	Gm6815	7
311140	786.6493377351007	612.0170941810951	1	0	7	Gm6815	7
311141	1048.0732137084242	832.803976905112	1	0	7	Col16a1	7
311142	1049.329078606214	646.8061229712862	1	0	7	Col16a1	7
311143	1212.8218363749024	816.8093609427413	1	0	7	Col16a1	7
311144	1177.0764859929234	682.55976529577	1	0	7	Col16a1	7
311145	841.8316310938101	640.0496392177884	1	0	7	Col16a1	7
311146	1132.5710603173447	841.5159024837367	1	0	7	Col16a1	7
311147	1050.8251000539115	771.5547656403605	1	0	7	Col16a1	7
311148	970.5775860490954	721.8027879629026	1	0	7	Col16a1	7
311149	1209.3232776728012	773.0597391603684	1	0	7	Col16a1	7
311150	1076.7881633876943	681.2220109206149	1	0	7	Col16a1	7
311151	1169.5715426950214	842.3077092663875	1	0	7	Col16a1	7
311152	1048.8237485916832	815.3042002822501	1	0	7	Col16a1	7
311153	1158.6930883264502	713.8144511410061	1	0	7	Col16a1	7
311154	1071.8299303985534	611.3072405218189	1	0	7	Col16a1	7
311155	1177.027143637459	658.4826391388336	1	0	7	Col16a1	7
311156	908.7484266781787	634.4963322498443	1	0	7	Eif2ak2	7
311157	826.0029016641337	563.9959235283136	1	0	7	Eif2ak2	7
311158	1210.4720828832567	733.3609307659987	1	0	7	Fhl4	7
311159	691.8364127600266	657.9938019258016	1	0	7	Mtbp	7
311160	556.8449955525682	529.4883549871575	1	0	7	Mtbp	7
311161	739.5863339682352	647.7464664102173	1	0	7	Mtbp	7
311162	1161.3133902767315	650.7875535058688	1	0	7	Gpr153	7
311163	1116.4171895555592	788.669873528078	1	0	7	Gpr153	7
311164	649.4456035623716	564.4854047698769	1	0	7	Gpr153	7
311165	927.671116458107	745.6661487981303	1	0	7	Gpr153	7
311166	991.422625734602	639.1692852844096	1	0	7	Gpr153	7
311167	1068.1674999794593	807.4184625861773	1	0	7	Gpr153	7
311168	854.1749149696534	632.666217518815	1	0	7	Gpr153	7
311169	921.9212693136732	742.9160743649136	1	0	7	Gpr153	7
311170	1144.7696077509936	797.8242978410393	1	0	7	Gpr153	7
311171	1000.0510528897416	749.0645212384195	1	0	7	Snx8	7
311172	693.0618495992998	578.7982972832674	1	0	7	Snx8	7
311173	1174.0148646164541	782.1517210119417	1	0	7	Snx8	7
311174	798.5613785421751	578.5541324398796	1	0	7	Snx8	7
311175	1028.0534733724007	703.0662780725179	1	0	7	Snx8	7
311176	1211.0499435759243	751.8261939435462	1	0	7	Snx8	7
311177	1170.7975751599236	797.8237516613158	1	0	7	Snx8	7
311178	680.9137269552624	620.3418904285351	1	0	7	Baz1a	7
311179	1157.411062255914	682.5897784028463	1	0	7	Tbx3	7
311180	711.4077015552466	654.8239746556076	1	0	7	Tbx3	7
311181	881.4125867181094	562.0789786829519	1	0	7	Tbx3	7
311182	1141.332016386326	623.1568011973671	1	0	7	Tbx3	7
311183	1169.9072999579532	793.5912865617215	1	0	7	Tbx3	7
311184	1006.4066612323661	766.8353367698719	1	0	7	Tbx3	7
311185	873.6626656605989	557.5786839241835	1	0	7	Tbx3	7
311186	862.613542255634	640.5515910244344	1	0	7	Npc1l1	7
311187	1153.0878996175263	782.6103101023101	1	0	7	Npc1l1	7
311188	1033.7702776199608	804.9131066269453	1	0	7	Rhbdd1	7
311189	1023.7718372469349	741.6599935183665	1	0	7	Rhbdd1	7
311190	1208.1312448160913	804.4138745398583	1	0	7	Rhbdd1	7
311191	927.78197979782	686.0630604762558	1	0	7	Rhbdd1	7
311192	1164.03149407094	633.9096659525651	1	0	7	Rhbdd1	7
311193	1030.7751186748965	648.906096019994	1	0	7	Rhbdd1	7
311194	1063.1205645974076	818.0767795821703	1	0	7	Rhbdd1	7
311195	1169.775724637666	823.1682321412416	1	0	7	Rhbdd1	7
311196	1053.7711508253847	804.9137339376107	1	0	7	Rhbdd1	7
311197	881.9757647645773	625.1406867129555	1	0	7	Slfn5	7
311198	925.5147094481368	582.3498517071902	1	0	7	Kcnj8	7
311199	1075.2061509033192	852.0419450617185	1	0	7	Nhlrc3	7
311200	1224.2086417521814	759.2989518028891	1	0	7	Nhlrc3	7
311201	1113.5028529256574	845.507030646347	1	0	7	Hapln3	7
311202	783.7534804099513	622.3266929797098	1	0	7	Fzd6	7
311203	1141.4448727701777	623.8289022160899	1	0	7	Fzd6	7
311204	682.8268818179014	573.8695569192602	1	0	7	Smtn	7
311205	1051.007943832685	653.9495111443707	1	0	7	Il1r1	7
311206	1208.7507536029834	722.9532025941329	1	0	7	Il1r1	7
311207	698.2705888095538	593.9385045978391	1	0	7	Il1r1	7
311208	1050.7527289553925	797.6952535206452	1	0	7	Il1r1	7
311209	1144.0021303547258	737.9504135390955	1	0	7	Il1r1	7
311210	1191.247546663477	825.6995201861141	1	0	7	Il1r1	7
311211	991.759526826518	658.6972360014134	1	0	7	Il1r1	7
311212	1041.2595765972428	616.9502622092468	1	0	7	Il1r1	7
311213	977.9640232403389	604.8496054275302	1	0	7	Mybph	7
311214	921.3683436358078	686.370605439639	1	0	7	Mybph	7
311215	1177.3022959136888	830.6442941322142	1	0	7	Coch	7
311216	959.5694520250245	588.8069707736628	1	0	7	Asap3	7
311217	1121.3809615163252	815.5408064047342	1	0	7	Mmrn2	7
311218	1161.2664420379208	662.2483610336121	1	0	7	Atp2c2	7
311219	1176.5939076488412	808.5886028533947	1	0	7	Atp2c2	7
311220	813.164415319853	605.9591477233587	1	0	7	Gli3	7
311221	1163.913453249336	619.7227505664581	1	0	7	Gli3	7
311222	895.9151383820146	584.4623898416105	1	0	7	Gli3	7
311223	1172.6606486939656	691.7230053170888	1	0	7	Gli3	7
311224	1033.6632633125057	628.7176809745206	1	0	7	Gli3	7
311225	1136.9060869726623	810.2214833331227	1	0	7	Gli3	7
311226	1176.0108361059192	641.8003375429818	1	0	7	Gli3	7
311227	976.6127865895928	731.158764517737	1	0	7	Stox1	7
311228	761.3847845473817	642.8259646701946	1	0	7	Mboat1	7
311229	974.6097289387538	604.2227916044742	1	0	7	Epha8	7
311230	1206.88826415825	817.1871289210011	1	0	7	Adamts5	7
311231	931.9034017019565	663.9339639921383	1	0	7	Adamts5	7
311232	739.9134829039915	571.9312076703644	1	0	7	Adamts5	7
311233	1048.1497077750644	645.1883935591497	1	0	7	Adamts5	7
311234	826.9081916831615	635.9316010499992	1	0	7	Adamts5	7
311235	1022.1491978852566	690.9358761168564	1	0	7	Adamts5	7
311236	863.9439682092179	647.2250896904179	1	0	7	Trim25	7
311237	657.4022319919742	706.5540550295158	1	0	7	Trim25	7
311238	693.1915821933627	683.9697475286757	1	0	7	Trim25	7
311239	1157.6577521851798	852.743873168362	1	0	7	Zfp69	7
311240	613.686365367178	564.5180361255632	1	0	7	P4ha3	7
311241	1182.7067589875933	758.47861982031	1	0	7	P4ha3	7
311242	1130.3898598583219	856.0393966075771	1	0	7	Dock5	7
311243	619.3970315916366	688.7551120998467	1	0	7	Dock5	7
311244	831.6504027830453	660.268641924525	1	0	7	Dock5	7
311245	1138.3988412014344	718.2889208567585	1	0	7	Dock5	7
311246	971.6450920257989	757.7784016598426	1	0	7	Dock5	7
311247	1207.7830696936837	809.9331162721683	1	0	7	Nynrin	7
311248	899.8977731960936	593.6780809793389	1	0	7	Fkbp10	7
311249	1148.7878211467698	817.2414832500539	1	0	7	Fkbp10	7
311250	1141.2905790130364	702.680590364294	1	0	7	Fkbp10	7
311251	1216.9124715646333	749.6539632348705	1	0	7	Fkbp10	7
311252	1037.7905037097698	644.6754742521254	1	0	7	Fkbp10	7
311253	1196.5372914586376	822.1852265029676	1	0	7	Fkbp10	7
311254	1037.7846427278735	802.4288926837671	1	0	7	Fkbp10	7
311255	1129.543307856586	622.428436696056	1	0	7	Fkbp10	7
311256	1153.5391789163396	746.9320046549929	1	0	7	Fkbp10	7
311257	1102.5544340523347	850.4843613528016	1	0	7	Fkbp10	7
311258	1019.5364398705128	743.4269382329029	1	0	7	Fkbp10	7
311259	1067.5342413936814	829.9305840620044	1	0	7	Fkbp10	7
311260	1035.5418481655809	607.4246139875187	1	0	7	Fkbp10	7
311261	1064.4547018630149	742.5693391923419	1	0	7	Fkbp10	7
311262	1114.2250955864104	704.8164846633357	1	0	7	Fkbp10	7
311263	1016.5407607958848	625.6742910478761	1	0	7	Fkbp10	7
311264	1215.5383501692195	804.9355589232313	1	0	7	Fkbp10	7
311265	1045.4581663377294	634.5652678834251	1	0	7	Fkbp10	7
311266	1221.1522520154224	777.9806874141185	1	0	7	Tes	7
311267	815.8994794889284	642.7089921766059	1	0	7	Tes	7
311268	630.1480230409634	584.6991064912718	1	0	7	Tes	7
311269	952.1548115958026	592.9641598072824	1	0	7	Tes	7
311270	872.8011366365337	576.8711884448886	1	0	7	Tes	7
311271	662.3940822333823	685.9528484463127	1	0	7	Tes	7
311272	1059.8160582514572	756.6866986785402	1	0	7	Tes	7
311273	1173.1543137476312	701.3556257923368	1	0	7	Tes	7
311274	1108.6455048708096	869.9775443856929	1	0	7	Tes	7
311275	1069.464361667101	808.5543384950598	1	0	7	Tes	7
311276	1176.6897967172824	675.9483908163678	1	0	7	Tes	7
311277	922.1546986445617	580.9625084420001	1	0	7	Tes	7
311278	959.1359821327795	609.5427325519586	1	0	7	Tes	7
311279	1114.4636611189035	859.2247212881617	1	0	7	Tes	7
311280	819.6359146602663	680.9250829436685	1	0	7	Nes	7
311281	651.3880444109162	583.9169735882842	1	0	7	Nes	7
311282	711.8837093831582	704.6708574733404	1	0	7	Nes	7
311283	770.7814196520352	574.819527820789	1	0	7	Nes	7
311284	698.1387307294467	580.9188933812009	1	0	7	Nes	7
311285	1041.6893592925865	821.9319466207992	1	0	7	Wdfy4	7
311286	1135.539915471728	786.0920945106491	1	0	7	Kiss1r	7
311287	1161.977184457338	716.4871743031061	1	0	7	Emp1	7
311288	659.9644705192138	609.9579471535129	1	0	7	Emp1	7
311289	1070.9795528993275	604.7285449258966	1	0	7	Emp1	7
311290	1162.2899205910894	844.5819187672772	1	0	7	Emp1	7
311291	948.9739680858968	628.2232184339339	1	0	7	Emp1	7
311292	1063.3468163636414	811.3972038738639	1	0	7	Emp1	7
311293	1089.476927814822	669.9818298166616	1	0	7	Emp1	7
311294	1204.974639218471	797.4922690714549	1	0	7	Emp1	7
311295	845.9719859519937	593.9667750762933	1	0	7	Emp1	7
311296	1147.9805225025125	640.4837261574751	1	0	7	Emp1	7
311297	656.9668765633069	560.2060055695579	1	0	7	Emp1	7
311298	1112.473777364462	748.4858240428401	1	0	7	Emp1	7
311299	1060.9734416741944	718.4821394973775	1	0	7	Emp1	7
311300	901.4686459591017	699.7233953736383	1	0	7	Emp1	7
311301	1203.2511002125334	744.779420981503	1	0	7	Emp1	7
311302	1180.9792747543602	688.7371290057117	1	0	7	Emp1	7
311303	1041.9774729845774	625.227812675327	1	0	7	Emp1	7
311304	1115.920887219469	622.1039607068639	1	0	7	Emp1	7
311305	1108.970925024705	802.4875952514374	1	0	7	Emp1	7
311306	1014.2280270985275	594.4753056454832	1	0	7	Emp1	7
311307	939.4679029645267	741.4768275769281	1	0	7	Emp1	7
311308	1164.9746391963529	768.9892146462564	1	0	7	Emp1	7
311309	778.9679762914229	625.4645273705124	1	0	7	Emp1	7
311310	1036.9754343272587	661.9788845208326	1	0	7	Emp1	7
311311	1144.4785063865193	677.9848992594697	1	0	7	Emp1	7
311312	1144.911538529801	826.4460320917552	1	0	7	Emp1	7
311313	987.9704050778164	726.478736806825	1	0	7	Emp1	7
311314	1199.7262250991075	762.4907437475632	1	0	7	Emp1	7
311315	1072.4714848876004	765.4844178720125	1	0	7	Emp1	7
311316	977.7225632860976	676.4764158976429	1	0	7	Emp1	7
311317	939.9699509520688	701.2253989479932	1	0	7	Emp1	7
311318	1189.7226731904825	825.4925077126095	1	0	7	Emp1	7
311319	1034.7180775019003	805.9839649116722	1	0	7	Emp1	7
311320	1018.9726110869472	704.9795247851041	1	0	7	Emp1	7
311321	1061.9744278913292	699.7315085602345	1	0	7	Emp1	7
311322	1137.976622494575	710.4857444420976	1	0	7	Emp1	7
311323	997.9754820122164	633.225876327489	1	0	7	Emp1	7
311324	1201.725320112171	781.7415315744123	1	0	7	Emp1	7
311325	762.6667254194972	566.8387430363908	1	0	7	Emp1	7
311326	1179.9811706591126	650.4857047508211	1	0	7	Emp1	7
311327	1049.9664717977437	848.4862705784935	1	0	7	Emp1	7
311328	657.9617321181403	662.7097468172929	1	0	7	Emp1	7
311329	1026.7191359503122	779.2325943725559	1	0	7	Emp1	7
311330	971.4693141958807	736.228249004728	1	0	7	Emp1	7
311331	1122.7187222528582	855.9902173033871	1	0	7	Emp1	7
311332	1079.966747879929	864.4883550373856	1	0	7	Emp1	7
311333	1133.2297312053327	645.7331655126752	1	0	7	Emp1	7
311334	1106.9746957418865	726.4847538683088	1	0	7	Emp1	7
311335	952.219420620214	720.476713761961	1	0	7	Emp1	7
311336	970.9697310161029	727.7279168459398	1	0	7	Emp1	7
311337	1185.9786830025876	703.9879328405975	1	0	7	Emp1	7
311338	1181.9758589108656	756.9896415544613	1	0	7	Emp1	7
311339	982.9735884303104	659.9760819775698	1	0	7	Emp1	7
311340	1154.6831584221175	807.40153509565	1	0	7	Emp1	7
311341	1007.7248584911206	652.4770674598851	1	0	7	Emp1	7
311342	1064.2222881141874	743.7332101163433	1	0	7	Emp1	7
311343	992.9676666373895	784.2310679658686	1	0	7	Emp1	7
311344	1084.7198985812583	805.4864774207003	1	0	7	Emp1	7
311345	1094.243142829924	825.110074017803	1	0	7	Emp1	7
311346	1109.72878902089	647.4820446611541	1	0	7	Emp1	7
311347	904.3338903926511	655.8487998329729	1	0	7	Emp1	7
311348	1127.723750787401	759.9870068174679	1	0	7	Emp1	7
311349	1096.2220506381948	771.2358212476739	1	0	7	Emp1	7
311350	1154.2234464703765	784.9892493083044	1	0	7	Emp1	7
311351	1123.7223560534992	784.7376957861476	1	0	7	Emp1	7
311352	1228.2295404615343	717.2405486111702	1	0	7	Emp1	7
311353	1054.337537450281	686.8572664703214	1	0	7	Emp1	7
311354	814.9701844511981	607.4656986500095	1	0	7	Emp1	7
311355	1211.9751708669173	791.9924204207383	1	0	7	Emp1	7
311356	1156.0231395355815	672.0640877728241	1	0	7	Emp1	7
311357	1129.2243283729747	749.7367130825692	1	0	7	Emp1	7
311358	1160.7304761862947	650.4847315697916	1	0	7	Emp1	7
311359	1104.2272915837714	673.2326918815991	1	0	7	Emp1	7
311360	969.7205109596076	711.4772752769005	1	0	7	Emp1	7
311361	1147.9202974284324	656.1067938781315	1	0	7	Emp1	7
311362	1197.9796593998217	693.2381523959006	1	0	7	Emp1	7
311363	1137.2207739917962	825.7398578469491	1	0	7	Emp1	7
311364	1081.979686151463	609.9792849681864	1	0	7	Emp1	7
311365	665.9623850570998	655.4598953702975	1	0	7	Emp1	7
311366	1144.7265009868177	717.7363418684874	1	0	7	Emp1	7
311367	989.2202276615404	730.9789592998623	1	0	7	Emp1	7
311368	645.2164213043707	560.9554351529944	1	0	7	Emp1	7
311369	1155.9765636129994	724.4871593698597	1	0	7	Emp1	7
311370	1130.979353351542	651.4832631932695	1	0	7	Emp1	7
311371	1193.4757084467797	768.240634819775	1	0	7	Emp1	7
311372	680.9656702933694	601.2086938926939	1	0	7	Emp1	7
311373	1083.976319942616	677.9818379033104	1	0	7	Emp1	7
311374	1172.0183953636001	779.4015170537035	1	0	7	Emp1	7
311375	1180.9806139176098	662.2361750796701	1	0	7	Emp1	7
311376	1192.2222160406554	836.2430155688952	1	0	7	Emp1	7
311377	930.9731534222614	631.4724293648817	1	0	7	Emp1	7
311378	1123.0253904361623	605.0604094327555	1	0	7	Emp1	7
311379	1119.008533575855	644.1923153665015	1	0	7	Emp1	7
311380	1146.9775937784632	697.7357343492931	1	0	7	Emp1	7
311381	1203.97566499685	776.4914613319006	1	0	7	Emp1	7
311382	985.7195039941765	742.7292036653432	1	0	7	Emp1	7
311383	975.017992020201	663.0549775329247	1	0	7	Emp1	7
311384	1059.2223606518942	738.732777018631	1	0	7	Emp1	7
311385	1126.729357254839	648.4829422249387	1	0	7	Emp1	7
311386	1111.9804885750384	615.4810044699526	1	0	7	Emp1	7
311387	1220.9199268567938	714.4459125447144	1	0	7	Emp1	7
311388	976.9115809748823	708.0999569406321	1	0	7	Emp1	7
311389	974.5777469199775	716.4334760852615	1	0	7	Emp1	7
311390	1029.2283085069857	599.4762413461287	1	0	7	Emp1	7
311391	650.9644493964598	603.9572757456325	1	0	7	Emp1	7
311392	1209.0055408315588	767.8676863091697	1	0	7	Emp1	7
311393	1144.2269668293616	708.235976769647	1	0	7	Emp1	7
311394	1227.022776872109	724.4025033314491	1	0	7	Emp1	7
311395	1185.479300917766	691.4874634082013	1	0	7	Emp1	7
311396	1142.971152131621	822.2400261230664	1	0	7	Emp1	7
311397	979.2195851155599	736.4786558736013	1	0	7	Emp1	7
311398	1180.9756206006975	760.9897352149218	1	0	7	Emp1	7
311399	994.9154522178333	644.4319477444261	1	0	7	Emp1	7
311400	1192.5402111921496	746.3701484492051	1	0	7	Aldh1l2	7
311401	1009.5348060364537	765.109687059032	1	0	7	Aldh1l2	7
311402	975.29376003313	601.603801335368	1	0	7	Aldh1l2	7
311403	1163.5357156067278	810.3699190380376	1	0	7	Aldh1l2	7
311404	857.5411856262006	598.3467058421585	1	0	7	Aldh1l2	7
311405	939.2849106403369	735.8547900503867	1	0	7	Aldh1l2	7
311406	970.537513288836	704.3559274257908	1	0	7	Aldh1l2	7
311407	1128.5431810319544	671.6145857467761	1	0	7	Aldh1l2	7
311408	770.8737520019012	647.3253046041983	1	0	7	Aldh1l2	7
311409	653.5361270077175	603.0846514877453	1	0	7	Aldh1l2	7
311410	1074.8831149476052	855.8199852473304	1	0	7	Aldh1l2	7
311411	942.541746438826	622.3523363941381	1	0	7	Aldh1l2	7
311412	1090.289976589018	710.1132127826404	1	0	7	Aldh1l2	7
311413	1130.5333683059846	836.8685809696418	1	0	7	Aldh1l2	7
311414	857.7885303117138	643.0977722675489	1	0	7	Aldh1l2	7
311415	1204.2236829320245	789.4954031821313	1	0	7	Aldh1l2	7
311416	979.5401290810682	664.1055187789816	1	0	7	Aldh1l2	7
311417	983.7927510262524	621.8547977852706	1	0	7	Aldh1l2	7
311418	1212.5405009798906	749.3714112559308	1	0	7	Aldh1l2	7
311419	899.536248571985	697.8515359831669	1	0	7	Aldh1l2	7
311420	1109.2809824479998	868.3680369854494	1	0	7	Aldh1l2	7
311421	957.2848118095492	744.6060790252002	1	0	7	Aldh1l2	7
311422	1116.532706235319	842.3678665083289	1	0	7	Aldh1l2	7
311423	970.5394411794905	672.1051696162882	1	0	7	Aldh1l2	7
311424	871.0413717968894	600.5975745271625	1	0	7	Aldh1l2	7
311425	576.4760987388338	524.3567749288837	1	0	7	Aldh1l2	7
311426	1164.0359927445325	806.1198395748995	1	0	7	Aldh1l2	7
311427	977.2357103517879	757.1228681797342	1	0	7	Nid2	7
311428	1207.2414729903173	815.1383866688846	1	0	7	Nid2	7
311429	919.7696231870356	690.1978872904319	1	0	7	Nid2	7
311430	976.987436496925	726.8716527752263	1	0	7	Nid2	7
311431	718.7325007767986	652.8388600695491	1	0	7	Dnah11	7
311432	1081.344864987415	744.9849308842315	1	0	7	P2rx3	7
311433	1029.1406197536705	807.8264140138257	1	0	7	Hspb6	7
311434	597.6289880152442	534.052218369505	1	0	7	Hspb6	7
311435	896.6392753807448	643.8154257308789	1	0	7	Hspb6	7
311436	1120.9875977876002	886.9456176513845	1	0	7	Hspb6	7
311437	920.39104073448	617.8149236044962	1	0	7	Hspb6	7
311438	1122.9177633558509	649.7712239981082	1	0	7	Aebp1	7
311439	1213.6643834511385	787.7796310422615	1	0	7	Aebp1	7
311440	694.1527176796171	685.7530208053082	1	0	7	Aebp1	7
311441	1174.6839425140063	666.4980352068757	1	0	7	Aebp1	7
311442	1101.1599678817431	807.775188018007	1	0	7	Aebp1	7
311443	532.4048000384875	526.7407527787219	1	0	7	Aebp1	7
311444	1045.4129817350026	701.7693581804706	1	0	7	Aebp1	7
311445	1084.666698080057	646.7693995099127	1	0	7	Aebp1	7
311446	1104.9159134508693	678.2713154318872	1	0	7	Aebp1	7
311447	1208.6668312156357	730.0276092615954	1	0	7	Aebp1	7
311448	1190.6675668380647	701.0258791674792	1	0	7	Aebp1	7
311449	1161.9155794581927	724.7753248161405	1	0	7	Aebp1	7
311450	1066.6616267231816	746.7717206792561	1	0	7	Aebp1	7
311451	1032.667007396104	603.7657086246313	1	0	7	Aebp1	7
311452	1172.6623328424064	804.7783154943028	1	0	7	Aebp1	7
311453	1000.1593733134823	750.7688499033243	1	0	7	Aebp1	7
311454	1063.6678891776219	605.5171911106352	1	0	7	Aebp1	7
311455	1142.6008317724225	643.0802074778306	1	0	7	Aebp1	7
311456	1193.6650190480718	759.7778524360222	1	0	7	Aebp1	7
311457	1170.663261842731	782.7775361898513	1	0	7	Aebp1	7
311458	1042.3504536374858	615.156761295531	1	0	7	Aebp1	7
311459	1172.0137981687105	732.8326066948883	1	0	7	Aebp1	7
311460	1212.7317781900815	775.4815620584292	1	0	7	Aebp1	7
311461	1182.6679022118972	688.0251113396246	1	0	7	Aebp1	7
311462	1130.2485200783215	610.1362548827407	1	0	7	Clcn5	7
311463	1188.2429874900645	696.138522716407	1	0	7	Clcn5	7
311464	752.7624515772386	629.1048807574798	1	0	7	Sardh	7
311465	1071.0188733651758	808.8692946500771	1	0	7	Sardh	7
311466	1184.34926724478	777.4541609813257	1	0	7	Ptch2	7
311467	1183.5384533137087	739.8190580670469	1	0	7	Il17rd	7
311468	1183.4753309416767	681.990986195983	1	0	7	Il17rd	7
311469	1211.9396110616663	713.7001392807339	1	0	7	Col3a1	7
311470	664.6900339358979	719.6722798957583	1	0	7	Col3a1	7
311471	1011.4373799921409	762.6898629883756	1	0	7	Col3a1	7
311472	1085.9445492717105	619.9438635296497	1	0	7	Col3a1	7
311473	1092.9328474021686	849.9438875831949	1	0	7	Col3a1	7
311474	1175.9354871209894	795.6981982378592	1	0	7	Col3a1	7
311475	1046.1859501686047	789.6915952060606	1	0	7	Col3a1	7
311476	938.1925402396644	663.186263579146	1	0	7	Col3a1	7
311477	1183.1919204641886	668.9487112457069	1	0	7	Col3a1	7
311478	500.45059278779445	516.414192480377	1	0	7	Col3a1	7
311479	1034.4446569109105	618.9412364467942	1	0	7	Col3a1	7
311480	1107.9417849777387	673.6949013649531	1	0	7	Col3a1	7
311481	1047.9394229162037	721.6917846297902	1	0	7	Col3a1	7
311482	656.9451851752588	618.672028840588	1	0	7	Col3a1	7
311483	1149.1890658015257	725.9469053241091	1	0	7	Col3a1	7
311484	962.1897396313755	717.4374144745334	1	0	7	Col3a1	7
311485	1194.18788951625	747.6991811878374	1	0	7	Col3a1	7
311486	1151.9433543469495	641.6971826999555	1	0	7	Col3a1	7
311487	1187.1841816864062	820.9487118950472	1	0	7	Col3a1	7
311488	977.4410666899504	691.1882245941163	1	0	7	Col3a1	7
311489	938.9408912149138	695.6862736398805	1	0	7	Col3a1	7
311490	1137.6824093165028	857.1961646809857	1	0	7	Col3a1	7
311491	1101.1907101640759	694.6945202789066	1	0	7	Col3a1	7
311492	975.4397112160916	717.6880931151013	1	0	7	Col3a1	7
311493	940.1894637256715	723.4362871532308	1	0	7	Col3a1	7
311494	1019.6868127397756	773.6902694772889	1	0	7	Col3a1	7
311495	1116.2063012642984	622.7225384808175	1	0	7	Col3a1	7
311496	1068.184103349533	825.4426633919434	1	0	7	Col3a1	7
311497	1020.4384145288983	742.1903442777793	1	0	7	Col3a1	7
311498	1083.1922065598462	665.9436274605514	1	0	7	Col3a1	7
311499	1043.193280588646	645.6916347576515	1	0	7	Col3a1	7
311500	968.9417638921384	677.9378082794341	1	0	7	Col3a1	7
311501	1191.1836706552272	830.6989177807177	1	0	7	Col3a1	7
311502	1119.1879356486484	748.9453482911476	1	0	7	Col3a1	7
311503	1069.1929914990785	650.6929509096962	1	0	7	Col3a1	7
311504	1211.9344042840582	816.1999905105837	1	0	7	Col3a1	7
311505	1014.1895896467058	719.1900555600847	1	0	7	Col3a1	7
311506	1020.6936278565474	639.6905062189749	1	0	7	Col3a1	7
311507	1201.9179731941815	704.6623714934813	1	0	7	Col3a1	7
311508	1029.6853748126528	801.690740886834	1	0	7	Col3a1	7
311509	1183.1018199813736	774.758605800951	1	0	7	Col3a1	7
311510	991.1936552562203	639.6889971150829	1	0	7	Col3a1	7
311511	1225.1893744797387	717.7007984410283	1	0	7	Col3a1	7
311512	1213.1858290428665	787.7000944829554	1	0	7	Col3a1	7
311513	1192.8664581121238	728.7249587883076	1	0	7	Col3a1	7
311514	1164.4349216081985	807.1975822707924	1	0	7	Col3a1	7
311515	1128.4412337813146	683.9459070890614	1	0	7	Col3a1	7
311516	1082.4337287422431	832.4433811839885	1	0	7	Col3a1	7
311517	1200.1910328515182	685.9495534813017	1	0	7	Col3a1	7
311518	1096.1837465662247	831.6940830465335	1	0	7	Col3a1	7
311519	1140.193303764189	642.6965739168559	1	0	7	Col3a1	7
311520	1060.1941878487416	627.4425206235566	1	0	7	Col3a1	7
311521	1073.9393514848077	722.4431030389289	1	0	7	Col3a1	7
311522	1063.1851134338244	805.6924387762753	1	0	7	Col3a1	7
311523	992.937562960471	759.6889356302769	1	0	7	Col3a1	7
311524	1210.9160060606534	743.9958950094901	1	0	7	Col3a1	7
311525	1193.440560753887	695.4492119612946	1	0	7	Col3a1	7
311526	1149.2445128824181	849.3255802919381	1	0	7	Col3a1	7
311527	1010.8660444980483	778.6440773009421	1	0	7	Col3a1	7
311528	983.189900969308	713.6884913300912	1	0	7	Col3a1	7
311529	1034.1898837815847	712.6910874371089	1	0	7	Col3a1	7
311530	1075.1950061332318	610.9433189706386	1	0	7	Col3a1	7
311531	1198.530125406449	823.3179758613787	1	0	7	Col3a1	7
311532	1017.9360416624261	788.9401782823612	1	0	7	Col3a1	7
311533	976.6905908477116	700.438184771488	1	0	7	Col3a1	7
311534	1109.194521850548	854.718856742037	1	0	7	Col3a1	7
311535	1188.185709774693	790.6988185318421	1	0	7	Col3a1	7
311536	1042.1860541766625	787.941378643431	1	0	7	Col3a1	7
311537	1113.9344208472917	818.445011216916	1	0	7	Col3a1	7
311538	1190.4376944245541	751.6989864844081	1	0	7	Col3a1	7
311539	1042.1930784117053	649.6915785412818	1	0	7	Col3a1	7
311540	977.1913844358417	684.6882247667266	1	0	7	Col3a1	7
311541	1120.1843759479198	818.6953214659555	1	0	7	Col3a1	7
311542	1065.4429123097736	652.4427557941211	1	0	7	Col3a1	7
311543	1177.2018942832003	691.7246736236219	1	0	7	Col3a1	7
311544	1109.7080498459136	617.7231485143151	1	0	7	Top2a	7
311545	899.7037757291175	598.7135407516766	1	0	7	Top2a	7
311546	691.1945864476762	693.9567545244277	1	0	7	Top2a	7
311547	1162.198380419196	868.7315238047022	1	0	7	Top2a	7
311548	1102.1961749524746	886.2293172449102	1	0	7	Top2a	7
311549	753.1998423508086	607.7073696576873	1	0	7	Top2a	7
311550	1110.200258212156	796.7275119207626	1	0	7	Top2a	7
311551	789.2014995919081	589.7085024795322	1	0	7	Top2a	7
311552	737.1994880505515	607.2066446206105	1	0	7	Top2a	7
311553	852.5939658191945	564.3467551811623	1	0	7	Mtfr1	7
311554	1068.588983718805	753.0976533430928	1	0	7	Mtfr1	7
311555	1123.8394138383173	678.099258102614	1	0	7	Mtfr1	7
311556	653.095031804487	647.0930876442989	1	0	7	Mtfr1	7
311557	1128.339935110125	637.3497623997863	1	0	7	Mtfr1	7
311558	685.8443489718201	669.8433016430797	1	0	7	Mtfr1	7
311559	1007.3122592495912	771.9575354863213	1	0	7	Dhrs13	7
311560	1099.852047896511	864.6453151994331	1	0	7	Dhrs13	7
311561	1149.1046459797647	750.8958161538426	1	0	7	Dhrs13	7
311562	588.0970922668391	640.1038544470508	1	0	7	Cdc6	7
311563	1065.336247455692	749.6324257897323	1	0	7	Cdc6	7
311564	1178.5811241705405	816.6388581341816	1	0	7	Cdc6	7
311565	909.5939695135883	646.1236807852515	1	0	7	Cdc6	7
311566	831.8484256504142	584.8693940213177	1	0	7	Cdc6	7
311567	680.8421238910248	707.6090106353555	1	0	7	Cdc6	7
311568	1013.5881343406602	726.1294295790628	1	0	7	Cdc6	7
311569	847.3435504677113	661.6196951859365	1	0	7	Cdc6	7
311570	1093.5863024172234	744.6342160692029	1	0	7	Cdc6	7
311571	1080.6932339830778	639.607768205357	1	0	7	Tor3a	7
311572	547.7011732681024	563.8410928685757	1	0	7	Tor3a	7
311573	873.0647068259556	656.9116278727387	1	0	7	Tor3a	7
311574	1113.1912933829249	688.8583245552028	1	0	7	Tor3a	7
311575	1100.917143087441	854.4090749639935	1	0	7	Kank4	7
311576	1199.9215926895067	766.1611552725248	1	0	7	Kank4	7
311577	1072.929978277233	626.4785605873037	1	0	7	Fignl1	7
311578	640.920080951574	545.4567339935536	1	0	7	Fignl1	7
311579	1167.1176543107986	831.1629159766612	1	0	7	Col4a5	7
311580	618.4986230808773	696.8710948527756	1	0	7	Col4a5	7
311581	1199.1268415495845	708.6605130368438	1	0	7	Col4a5	7
311582	1011.6223620049642	671.8969285725825	1	0	7	Col4a5	7
311583	1108.3804829012072	601.9006846542356	1	0	7	Col4a5	7
311584	1221.8742639094005	760.9139447311966	1	0	7	Col4a5	7
311585	1187.126982060504	700.1594202583962	1	0	7	Col4a5	7
311586	1207.8752331052056	738.4121803959974	1	0	7	Col4a5	7
311587	1153.2810346020315	837.381485130365	1	0	7	Lfng	7
311588	1013.8565782065713	710.2745826877969	1	0	7	Map3k14	7
311589	1171.3600267467532	719.0304117633447	1	0	7	Map3k14	7
311590	893.6077762680579	596.7675553389795	1	0	7	Map3k14	7
311591	919.8563133622388	655.0198913556325	1	0	7	Map3k14	7
311592	994.7881835592502	649.3785196603552	1	0	7	Map3k14	7
311593	1114.3901941523854	814.0046851952943	1	0	7	Rrad	7
311594	1134.3192940012077	641.004028428377	1	0	7	Colec12	7
311595	824.8174000445689	599.4891198050655	1	0	7	Colec12	7
311596	535.5655321958802	562.7252011894967	1	0	7	Colec12	7
311597	989.8147264139087	700.748051647782	1	0	7	Colec12	7
311598	1180.1976018318157	851.8693818608114	1	0	7	Colec12	7
311599	1147.3148499111264	739.7558651396672	1	0	7	Colec12	7
311600	1050.309601857369	826.7524246668022	1	0	7	Colec12	7
311601	928.3166702498651	642.4944690730657	1	0	7	Colec12	7
311602	986.3200865947797	584.4964523959092	1	0	7	Colec12	7
311603	820.5640315514679	670.7398037351268	1	0	7	Colec12	7
311604	1147.8104978365827	833.5070458382595	1	0	7	Colec12	7
311605	1146.0629947151447	779.506305523267	1	0	7	Colec12	7
311606	1176.318695681387	665.0062799678212	1	0	7	Colec12	7
311607	1140.3177996577172	674.5047327478156	1	0	7	Colec12	7
311608	1199.6052233763762	801.4254067987258	1	0	7	Colec12	7
311609	1223.7792068962347	752.2715812588922	1	0	7	Kntc1	7
311610	835.9653854850113	575.4103786933273	1	0	7	Btbd11	7
311611	612.4078245152705	563.3594681894547	1	0	7	Maff	7
311612	1134.3947367235426	883.8898967818008	1	0	7	Maff	7
311613	669.6511037500086	697.3635719013494	1	0	7	Maff	7
311614	843.4055852698045	638.8724200391629	1	0	7	Maff	7
311615	1197.6793064523088	840.500438298986	1	0	7	Maff	7
311616	736.4011146314942	706.8672227669222	1	0	7	Maff	7
311617	553.9093946139033	525.8560493474715	1	0	7	Maff	7
311618	839.6567868660512	615.8720483682721	1	0	7	Maff	7
311619	1123.7690572391396	843.2621590490852	1	0	7	Prr22	7
311620	1211.7972644983738	800.3763046300277	1	0	7	Fam114a1	7
311621	820.8496322999406	549.1233625252675	1	0	7	Fam114a1	7
311622	1080.0931269177568	655.6303142729387	1	0	7	Fam114a1	7
311623	864.5281269286828	589.7405190225301	1	0	7	Fam114a1	7
311624	924.343322424208	709.1247188333277	1	0	7	Fam114a1	7
311625	860.8456646776214	658.8733276398601	1	0	7	Fam114a1	7
311626	701.9215984124817	641.1882421504946	1	0	7	Fam114a1	7
311627	531.1040060895851	521.8645233905369	1	0	7	Fam114a1	7
311628	769.5953611958404	703.1198795534384	1	0	7	Fam114a1	7
311629	994.3382426378439	842.6253360491634	1	0	7	Fam114a1	7
311630	682.8495013548065	605.6183191478574	1	0	7	Fam114a1	7
311631	910.1910305504433	683.0723186037708	1	0	7	Fam114a1	7
311632	1109.8393020195745	764.6299374535804	1	0	7	Fam114a1	7
311633	1068.8383315001254	810.8780540414907	1	0	7	Fam114a1	7
311634	969.8432480825581	693.6263535639123	1	0	7	Fam114a1	7
311635	915.8457733286789	634.625353529622	1	0	7	Fam114a1	7
311636	955.9170844643968	616.862541082388	1	0	7	Fam114a1	7
311637	801.1958759306802	618.404698758452	1	0	7	Fam114a1	7
311638	722.8478240052227	643.3691192647302	1	0	7	Fam114a1	7
311639	1028.844184652295	641.6288546232996	1	0	7	Fam114a1	7
311640	919.1313194781857	615.0297367027962	1	0	7	Fam114a1	7
311641	773.8119366685152	639.530794985291	1	0	7	Fam114a1	7
311642	1194.8359999701606	836.3817606956347	1	0	7	Fam114a1	7
311643	1135.5176659253896	688.744711393403	1	0	7	Fam114a1	7
311644	769.5945996212043	727.1195893126352	1	0	7	Fam114a1	7
311645	699.8493252526071	604.8688717851497	1	0	7	Fam114a1	7
311646	910.8450427358407	659.3748914388445	1	0	7	Fam114a1	7
311647	746.3453395833676	713.1190121502876	1	0	7	Fam114a1	7
311648	710.479470775056	646.5281862650422	1	0	7	Fam114a1	7
311649	704.348711940683	623.118777762041	1	0	7	Fam114a1	7
311650	1223.3365332798849	809.1329974473232	1	0	7	Fam114a1	7
311651	850.3455818212407	666.1228906596386	1	0	7	Fam114a1	7
311652	1124.1417360222126	831.2293395403667	1	0	7	Pard6b	7
311653	1138.6521054775608	628.4833801719726	1	0	7	Pard6b	7
311654	1160.0910021393179	653.2977046183914	1	0	7	Slco2a1	7
311655	507.09677736734284	518.0192469066427	1	0	7	Slco2a1	7
311656	763.5938249236796	587.0304330567465	1	0	7	Slco2a1	7
311657	1191.3357835941583	773.2991217842961	1	0	7	Slco2a1	7
311658	560.3459179156877	538.0215556376651	1	0	7	Slco2a1	7
311659	1160.3366232621793	754.0477563460068	1	0	7	Slco2a1	7
311660	1138.0737599886172	675.96590105693	1	0	7	Slco2a1	7
311661	1175.090626882014	662.0483739278368	1	0	7	Slco2a1	7
311662	1193.3851006413427	786.7220660814681	1	0	7	Slco2a1	7
311663	731.4938117512494	662.7949604711065	1	0	7	Ptges	7
311664	754.5475976405119	603.8440311105267	1	0	7	Ptgr1	7
311665	1181.458264228326	852.9070514474175	1	0	7	Ptgr1	7
311666	1022.7977026382423	619.1033300545248	1	0	7	Ptgr1	7
311667	836.5441074377256	710.8471111156188	1	0	7	Ptgr1	7
311668	1081.5449676290225	702.8555316327047	1	0	7	Ptgr1	7
311669	822.4720302110936	661.4771894670454	1	0	7	Ssh1	7
311670	943.7997159963846	601.438945153405	1	0	7	Ssh1	7
311671	841.3050542455456	601.4357523437211	1	0	7	Ssh1	7
311672	867.5892819887113	604.5116696374271	1	0	7	Fam83d	7
311673	851.6554927328646	650.5734412739187	1	0	7	Ccna2	7
311674	659.1498531291938	683.317045049872	1	0	7	Ccna2	7
311675	1059.6592214588786	678.5817919189042	1	0	7	Ccna2	7
311676	842.996965954629	553.1404426604536	1	0	7	Ccna2	7
311677	1191.6599113995364	741.5881278638009	1	0	7	Ccna2	7
311678	1139.6613141567182	671.584596510141	1	0	7	Ccna2	7
311679	1090.661488472999	636.5819783953782	1	0	7	Ccna2	7
311680	863.659341055825	554.3216731530489	1	0	7	Ccna2	7
311681	1004.6574015049476	693.830088650764	1	0	7	Ccna2	7
311682	708.6533895692495	618.8174176558948	1	0	7	Ccna2	7
311683	622.6505627268375	642.0647487756924	1	0	7	Ccna2	7
311684	1024.7049345188668	643.5317630932145	1	0	7	Ccna2	7
311685	1186.6584096462263	779.0887914944076	1	0	7	Ccna2	7
311686	827.6571135820609	592.0712008044186	1	0	7	Ccna2	7
311687	1145.4609669926706	826.3916765267272	1	0	7	Mms22l	7
311688	837.6239486452104	625.9813611194002	1	0	7	Mms22l	7
311689	1030.3676972803146	700.9885244286381	1	0	7	Mms22l	7
311690	1075.1119555139592	817.9886306892906	1	0	7	Mms22l	7
311691	871.1264984266115	554.9839114286981	1	0	7	Mms22l	7
311692	888.3416979145535	619.9812232603208	1	0	7	Mms22l	7
311693	1182.1025109186028	718.0326151846455	1	0	7	Egflam	7
311694	912.1826778919444	601.3057744442227	1	0	7	Ckap2	7
311695	1134.8210600171915	689.4610467995925	1	0	7	Ckap2	7
311696	837.8171359951956	612.6922538219359	1	0	7	Ckap2	7
311697	953.4859014193529	694.8400544523764	1	0	7	Ckap2	7
311698	923.067872157037	641.4478344332307	1	0	7	Ckap2	7
311699	1043.3992621898478	618.2273471534761	1	0	7	Trim21	7
311700	1122.9325925033513	830.074904403456	1	0	7	St6galnac2	7
311701	1029.7453482421824	611.1252498327235	1	0	7	Sh3tc1	7
311702	1201.6130385780077	714.62133661176	1	0	7	Tnc	7
311703	1072.9405554985844	835.9923204499423	1	0	7	Tnc	7
311704	1102.6128436042293	706.6173750075174	1	0	7	Tnc	7
311705	1170.6086490733462	821.3706574194958	1	0	7	Tnc	7
311706	1037.358743350185	801.6152834394288	1	0	7	Tnc	7
311707	958.1108656939069	737.6118143567348	1	0	7	Tnc	7
311708	1188.6110706498248	762.6210699583424	1	0	7	Tnc	7
311709	1158.6085165957945	823.1201901832335	1	0	7	Tnc	7
311710	1001.609576109654	775.863726680228	1	0	7	Tnc	7
311711	1209.6123353428752	733.3717468610789	1	0	7	Tnc	7
311712	1094.60713434929	849.6177871125801	1	0	7	Tnc	7
311713	1094.1115983517082	736.867198164753	1	0	7	Tnc	7
311714	1221.6121993821764	738.3722478894161	1	0	7	Tnc	7
311715	1209.6128632221735	720.1216852229675	1	0	7	Tnc	7
311716	1175.8615494839514	748.8704850263846	1	0	7	Tnc	7
311717	1103.6129675689863	703.6173990980715	1	0	7	Tnc	7
311718	1194.1403788855312	778.8382451165236	1	0	7	Il17re	7
311719	624.8792082636841	564.7890836666834	1	0	7	Il17re	7
311720	941.3695731238045	656.5319347821219	1	0	7	Tie1	7
311721	870.4013355434844	564.3700107862522	1	0	7	Tie1	7
311722	1139.6356479229185	674.6971683911274	1	0	7	Hyal1	7
311723	1147.88839765397	679.6766594696591	1	0	7	Clec18a	7
311724	869.9300209577884	599.3737709980148	1	0	7	Cast	7
311725	574.1830825418563	517.3649981586161	1	0	7	Cast	7
311726	1101.9268617559628	689.1306074792914	1	0	7	Cast	7
311727	904.1766741680568	708.6246072257795	1	0	7	Cast	7
311728	1166.9227129813692	823.1323055463708	1	0	7	Cast	7
311729	892.1795158728637	615.1244155687272	1	0	7	Cast	7
311730	898.1778438289743	670.1244905830288	1	0	7	Cast	7
311731	1030.0360829936615	637.6879638131599	1	0	7	Foxr2	7
311732	763.9486054986588	686.9553513735298	1	0	7	Arhgap11a	7
311733	1202.9418361730404	677.2218376623855	1	0	7	Arhgap11a	7
311734	917.1943914607241	733.2103031309132	1	0	7	Arhgap11a	7
311735	528.2077258946963	544.4488973423948	1	0	7	Arhgap11a	7
311736	720.9542750022233	553.2059221449306	1	0	7	Arhgap11a	7
311737	798.078726130619	559.8280131622208	1	0	7	Arhgap11a	7
311738	921.5280101078366	633.5398249856545	1	0	7	Arhgap11a	7
311739	981.1907054501294	726.2067921412608	1	0	7	Arhgap11a	7
311740	745.9479919441845	711.2042865684209	1	0	7	Arhgap11a	7
311741	961.9429224031182	753.2116391494101	1	0	7	Arhgap11a	7
311742	783.5711050434503	678.1792159486193	1	0	7	Arhgap11a	7
311743	964.030159740431	656.7592268139891	1	0	7	Cubn	7
311744	1120.8366899416912	849.6431151181333	1	0	7	Cubn	7
311745	1076.3760288409455	850.2413272985785	1	0	7	Dpy19l2	7
311746	1216.3083977109131	783.4808862074478	1	0	7	Gins3	7
311747	646.6202986171788	599.4736905647636	1	0	7	Gins3	7
311748	1057.563239196932	703.4742469751491	1	0	7	Gins3	7
311749	1109.9435019469254	747.4881498053709	1	0	7	Gins3	7
311750	1109.7631182692394	633.009357398353	1	0	7	Slc12a7	7
311751	1195.1235384738372	687.3211893689279	1	0	7	Slc12a7	7
311752	1159.8727591046354	708.3193594467937	1	0	7	Slc12a7	7
311753	711.4628943127055	668.0437327760945	1	0	7	Dhtkd1	7
311754	1155.483839102801	687.5627848876857	1	0	7	Dhtkd1	7
311755	820.0748636817768	573.4891114350114	1	0	7	Map4k1	7
311756	1110.88744674297	889.1053786216494	1	0	7	Apbb1ip	7
311757	714.8999925808455	688.5938900589881	1	0	7	Apbb1ip	7
311758	749.9038251772544	568.5967722495848	1	0	7	Apbb1ip	7
311759	951.8991499511159	622.6032904087282	1	0	7	Apbb1ip	7
311760	999.8012356266278	619.835657750027	1	0	7	Apbb1ip	7
311761	1150.303116567409	815.0011374647737	1	0	7	Apbb1ip	7
311762	954.3146048149341	577.6609608697362	1	0	7	Apbb1ip	7
311763	1212.1386914748464	815.6100103846861	1	0	7	Apbb1ip	7
311764	923.6483504192042	655.6018401029953	1	0	7	Apbb1ip	7
311765	1161.1381263697879	850.6077057145969	1	0	7	Apbb1ip	7
311766	652.6527915282236	634.3423807197953	1	0	7	Apbb1ip	7
311767	792.14973023879	666.5969553777625	1	0	7	Apbb1ip	7
311768	945.5465237411082	685.0123850094724	1	0	7	Apbb1ip	7
311769	1119.8891666857883	837.3563891459028	1	0	7	Apbb1ip	7
311770	710.6509464966889	663.594066955887	1	0	7	Apbb1ip	7
311771	966.8996505627615	603.10409723911	1	0	7	Apbb1ip	7
311772	1140.6371522280097	885.6064917021127	1	0	7	Apbb1ip	7
311773	915.5478525107795	665.0110941302081	1	0	7	Apbb1ip	7
311774	964.3138749513473	593.3279543520455	1	0	7	Apbb1ip	7
311775	714.3118741797218	671.0246192733349	1	0	7	Rasa4	7
311776	989.0060546948994	626.7877764079676	1	0	7	Aass	7
311777	780.8251101994491	557.3237806192506	1	0	7	Slc25a13	7
311778	902.5781692870708	584.5793497299129	1	0	7	Slc25a13	7
311779	1194.0826533983027	723.5951054329721	1	0	7	Slc25a13	7
311780	692.0710827443642	585.071353996696	1	0	7	Slc25a13	7
311781	1004.9803467675545	601.4764680990029	1	0	7	Ngb	7
311782	937.9612890163627	608.1541199358013	1	0	7	Fgl2	7
311783	932.0469800326279	646.9381048110059	1	0	7	Foxm1	7
311784	621.2105303097903	546.2942274801086	1	0	7	Foxm1	7
311785	936.3821167332934	613.2695067474352	1	0	7	Foxm1	7
311786	642.7114959105737	543.0449959303331	1	0	7	Foxm1	7
311787	904.6897937210282	600.13189022103	1	0	7	Neu3	7
311788	933.8410806897753	650.7616147674975	1	0	7	Inpp4b	7
311789	911.8415626866504	648.5109207909824	1	0	7	Inpp4b	7
311790	993.519305044563	587.6324939556978	1	0	7	Ptch1	7
311791	1078.2037383008137	688.3904550482292	1	0	7	Foxs1	7
311792	949.9208742190168	570.4236008248489	1	0	7	Foxs1	7
311793	1091.201127667639	765.3889511832749	1	0	7	Foxs1	7
311794	1224.947760249455	768.142870099553	1	0	7	Foxs1	7
311795	1075.136430342702	873.8410713342427	1	0	7	Kcnh4	7
311796	1028.7047651375844	632.5627893419893	1	0	7	Kcnh4	7
311797	1182.9458552864646	671.825194796896	1	0	7	Kcnh4	7
311798	1139.5467333799606	856.7714310067677	1	0	7	Egfr	7
311799	670.3946204148635	588.8667800676772	1	0	7	Tgif2	7
311800	1067.3972491563359	645.9005080390065	1	0	7	Tgif2	7
311801	733.3488573024575	620.6990510564639	1	0	7	Tgif2	7
311802	894.3938115311399	649.1363203911643	1	0	7	Tgif2	7
311803	1018.7984593105148	781.60921252916	1	0	7	Ccr5	7
311804	1113.7176398081808	846.6301950764246	1	0	7	Col14a1	7
311805	908.6813739160797	688.7823478189039	1	0	7	Osr1	7
311806	1140.3867493289629	735.7400444195587	1	0	7	Osr1	7
311807	536.6406864011826	532.7110997174756	1	0	7	Osr1	7
311808	916.6408924153442	600.7288042739185	1	0	7	Osr1	7
311809	966.8893880085208	643.731431255199	1	0	7	Osr1	7
311810	1016.6320044107141	817.2351589047022	1	0	7	Osr1	7
311811	605.1346763596973	679.2154326451817	1	0	7	Osr1	7
311812	965.8909561994952	608.7310850656245	1	0	7	Osr1	7
311813	1152.6749895655541	842.7967903250459	1	0	7	Osr1	7
311814	949.8853618290686	729.731418643357	1	0	7	Osr1	7
311815	792.0361934307506	584.6646707528417	1	0	7	Osr1	7
311816	1218.133345365571	825.7443228138715	1	0	7	Osr1	7
311817	967.6364206269429	709.7320397200592	1	0	7	Osr1	7
311818	723.6347222772084	700.9709723721157	1	0	7	Osr1	7
311819	1076.8843692965306	775.9875243862857	1	0	7	Osr1	7
311820	1070.6305813173674	858.9879504391528	1	0	7	Osr1	7
311821	1114.1356041445	755.7390352037963	1	0	7	Osr1	7
311822	1073.8815909091777	837.2379166742687	1	0	7	Osr1	7
311823	1051.6379993332293	690.7356605528082	1	0	7	Osr1	7
311824	593.638771785877	586.2141146990239	1	0	7	Osr1	7
311825	859.6403218489727	602.4762331025956	1	0	7	Osr1	7
311826	831.8909295521279	583.7248330948444	1	0	7	Osr1	7
311827	1101.136649473855	729.7382342624702	1	0	7	Osr1	7
311828	1085.3906591295386	637.7367263256257	1	0	7	Osr1	7
311829	847.8901156364975	604.7257479185344	1	0	7	Osr1	7
311830	891.3899038639747	617.4778258494268	1	0	7	Osr1	7
311831	966.1357724008013	723.7320922873879	1	0	7	Osr1	7
311832	533.6410660508814	523.7108871280643	1	0	7	Osr1	7
311833	1102.3027615847604	812.9264369601814	1	0	7	Adora3	7
311834	804.0055733772642	649.6685134706075	1	0	7	Ccdc114	7
311835	922.7596281637851	633.4219583721637	1	0	7	Ccdc114	7
311836	1123.1872155162685	645.6584984890204	1	0	7	Jak3	7
311837	821.1990432316425	601.9850851827639	1	0	7	Jak3	7
311838	1168.4537553273485	698.8852831168961	1	0	7	Adm	7
311839	1181.1222024488222	796.8713808884523	1	0	7	Adm	7
311840	1060.2029489442257	764.6305786157883	1	0	7	Adm	7
311841	781.9613799040545	632.8726040895945	1	0	7	Adm	7
311842	1113.2078940085967	602.8846573136329	1	0	7	Adm	7
311843	966.4573064839329	676.6285041416504	1	0	7	Adm	7
311844	1035.7044784280051	730.1302046845144	1	0	7	Adm	7
311845	1086.125430906833	717.2036683270159	1	0	7	Adm	7
311846	1158.7055811622115	650.8856039455848	1	0	7	Adm	7
311847	1162.453391030971	711.6349077099685	1	0	7	Adm	7
311848	633.9022994777579	703.6407185561783	1	0	7	Cyp27a1	7
311849	1091.6426049052454	867.3319290580841	1	0	7	Cyp27a1	7
311850	1099.7841052234542	853.6953977280524	1	0	7	Tmc4	7
311851	1089.976617595977	762.4630468350656	1	0	7	Traf3ip2	7
311852	930.8646676067083	612.9818604766566	1	0	7	Tlr2	7
311853	775.1933925310052	654.9543949638728	1	0	7	Tlr2	7
311854	1120.4466149144896	623.2247296660637	1	0	7	Tlr2	7
311855	887.8304995422351	637.0624625711787	1	0	7	Tdg	7
311856	1129.8248298934495	872.822118608268	1	0	7	Tdg	7
311857	653.0792280607251	618.8047587207459	1	0	7	Tdg	7
311858	1025.8300565582588	684.81728035037	1	0	7	Tdg	7
311859	643.5811059919486	557.8039650836016	1	0	7	Tdg	7
311860	995.8322327672076	609.8157200123065	1	0	7	Tdg	7
311861	860.576952083558	654.105984006976	1	0	7	Tdg	7
311862	1185.721361584486	725.2232462089038	1	0	7	Tdg	7
311863	642.5768248582241	690.5549827454473	1	0	7	Tdg	7
311864	966.5783883661301	721.8156621790461	1	0	7	Tdg	7
311865	1211.8442767756094	756.4279298606431	1	0	7	Tdg	7
311866	885.8297189563325	660.8125837447147	1	0	7	Tdg	7
311867	822.0799734146493	637.3103462196049	1	0	7	Tdg	7
311868	647.9110402814194	603.7655117734865	1	0	7	Tdg	7
311869	958.9796651667393	640.4139828292991	1	0	7	Ttpa	7
311870	1101.0833197934135	793.3385397754771	1	0	7	Tnfrsf1a	7
311871	1064.9180557507977	607.5351386997172	1	0	7	Tnfrsf1a	7
311872	551.3353164117975	524.5607760378118	1	0	7	Tnfrsf1a	7
311873	1100.0884612906286	671.0864124010717	1	0	7	Tnfrsf1a	7
311874	775.3340660122664	644.5722662569282	1	0	7	Tnfrsf1a	7
311875	1169.3389302977566	688.339629451026	1	0	7	Tnfrsf1a	7
311876	1166.7066612525277	786.856972620294	1	0	7	Tnfrsf1a	7
311877	587.3341316400994	567.3130215480637	1	0	7	Tnfrsf1a	7
311878	644.3326385277958	625.5664173150681	1	0	7	Tnfrsf1a	7
311879	934.3341451396216	706.8300205581099	1	0	7	Tnfrsf1a	7
311880	1141.9120336517828	733.5403655262184	1	0	7	Tnfrsf1a	7
311881	1231.087880573491	737.843073423288	1	0	7	Tnfrsf1a	7
311882	1028.5820420273808	794.8354952995396	1	0	7	Tnfrsf1a	7
311883	1150.3410814469585	629.3378184659335	1	0	7	Tnfrsf1a	7
311884	1105.5825085411475	814.8390835014561	1	0	7	Tnfrsf1a	7
311885	1004.8350971106657	712.8331042335712	1	0	7	Tnfrsf1a	7
311886	999.5818839048379	649.8653540227855	1	0	7	Tnfrsf1a	7
311887	1051.0848179399457	737.8354809080402	1	0	7	Tnfrsf1a	7
311888	1108.8314243792688	841.5896877653859	1	0	7	Tnfrsf1a	7
311889	1020.0896052470641	611.8320294647103	1	0	7	Tnfrsf1a	7
311890	1137.3327593352913	821.5905472383572	1	0	7	Tnfrsf1a	7
311891	1165.587573973577	718.8399849307052	1	0	7	Tnfrsf1a	7
311892	1101.0841189870425	774.588226809124	1	0	7	Tnfrsf1a	7
311893	1038.3321605842418	795.8359216468393	1	0	7	Tnfrsf1a	7
311894	945.333783952237	719.8307057353533	1	0	7	Tnfrsf1a	7
311895	1109.4005364857153	646.5770325940459	1	0	7	Tnfrsf1a	7
311896	936.0848290352258	691.3298501672007	1	0	7	Tnfrsf1a	7
311897	1102.376371705581	666.8527791059379	1	0	7	Tnfrsf1a	7
311898	1033.3396790255822	615.5826554378235	1	0	7	Tnfrsf1a	7
311899	925.4717235344799	582.9224387479059	1	0	7	Gm7104	7
311900	936.7110776836513	613.3634516061583	1	0	7	Gm7104	7
311901	929.007006687126	638.5060205911167	1	0	7	Ppp1r13l	7
311902	1094.1832454520095	758.0773611153242	1	0	7	Dlx2	7
311903	916.3058718597084	703.8090723078371	1	0	7	Itpr3	7
311904	1092.521700956351	829.7945538479544	1	0	7	Itpr3	7
311905	1078.5556247825932	741.0673266273033	1	0	7	Itpr3	7
311906	1183.3024800764772	826.3232669232609	1	0	7	Itpr3	7
311907	905.836892449994	649.7484965972137	1	0	7	Fibin	7
311908	1014.3421416297589	605.3582645282003	1	0	7	Atp8b1	7
311909	1148.5161530135877	618.4698825790757	1	0	7	Myct1	7
311910	1073.1077960122072	814.0776322025084	1	0	7	Mr1	7
311911	711.8084163173228	595.5934345506096	1	0	7	Ucp2	7
311912	894.8101025672152	631.6025397087974	1	0	7	Ucp2	7
311913	677.3077108603801	596.8418521324307	1	0	7	Ucp2	7
311914	742.8065513173965	648.3458319086968	1	0	7	Ucp2	7
311915	1102.8789016507646	643.9868271770291	1	0	7	Ucp2	7
311916	591.742487528436	536.1907672295596	1	0	7	Ucp2	7
311917	690.5538276523033	686.8441032984522	1	0	7	Ucp2	7
311918	906.8683827879728	636.9845489839788	1	0	7	Adcy7	7
311919	1038.0677344245064	625.0974344674946	1	0	7	Rgs6	7
311920	1007.3350320666032	626.5401685883767	1	0	7	Adap2	7
311921	1167.4057808470816	695.580619562924	1	0	7	Nek2	7
311922	1085.4003149021476	761.5755961492722	1	0	7	Nek2	7
311923	942.4088155889847	618.0641035113772	1	0	7	Nek2	7
311924	966.273904173671	628.1530693086914	1	0	7	Dsn1	7
311925	1085.8388615888762	815.9645049244461	1	0	7	Dsn1	7
311926	896.3440434792012	663.2009879857333	1	0	7	Dsn1	7
311927	932.3491544738857	584.7015844076161	1	0	7	Dsn1	7
311928	896.6608088526555	691.2455845381968	1	0	7	Gm2518	7
311929	1197.9697845961625	776.6812122844613	1	0	7	Nup210l	7
311930	1139.9123611029884	796.5935973134976	1	0	7	Edaradd	7
311931	1211.1631079898382	755.3472517027678	1	0	7	Edaradd	7
311932	921.4373545702603	668.7755589972752	1	0	7	Trim47	7
311933	1130.6887414747623	741.7863886105612	1	0	7	Trim47	7
311934	808.6836548964988	695.7711964420293	1	0	7	Trim47	7
311935	929.4411853744568	585.7740780480807	1	0	7	Trim47	7
311936	1136.6022900502173	632.5240250041816	1	0	7	Cish	7
311937	873.0975856801206	583.7670811885648	1	0	7	Cish	7
311938	1168.3490721489147	809.0285863575651	1	0	7	Cish	7
311939	1212.85203988456	719.5275998450952	1	0	7	Cish	7
311940	1082.3494717232807	706.2744155933224	1	0	7	Cish	7
311941	1177.7128141317432	847.1209800952529	1	0	7	Tsks	7
311942	1048.711693104596	851.8662241354137	1	0	7	Tsks	7
311943	940.7200130750014	605.8604112830492	1	0	7	Tsks	7
311944	1148.2300978927449	680.0570062748978	1	0	7	Scarf1	7
311945	1121.9951820044362	831.2986654959442	1	0	7	Il27ra	7
311946	945.2227245900767	638.4526293447269	1	0	7	Rac2	7
311947	1184.4777410360848	737.3344784836003	1	0	7	Nrm	7
311948	1089.975064877374	786.3331582740617	1	0	7	Nrm	7
311949	1043.7262251848235	700.5806677169107	1	0	7	Nrm	7
311950	1046.9775859619472	642.5797948769819	1	0	7	Nrm	7
311951	1122.2181745571174	638.2424569123259	1	0	7	Ephb4	7
311952	966.9716858111491	682.2385365665227	1	0	7	Ephb4	7
311953	1142.4655092722876	759.2394720792868	1	0	7	Ephb4	7
311954	1110.218795846698	621.4927210861096	1	0	7	Ephb4	7
311955	1152.2948787320965	731.3247476750856	1	0	7	Ncapg	7
311956	740.0476932771599	672.8104593071387	1	0	7	Ncapg	7
311957	1163.890066665411	832.6625389922939	1	0	7	4933407e24rik	7
311958	1217.3581321154852	750.4022717879179	1	0	7	Car5b	7
311959	809.4776799232699	570.5756238494424	1	0	7	Susd5	7
311960	891.146841024881	575.6396057353629	1	0	7	Pde7b	7
311961	1061.5343988978143	864.8355541244296	1	0	7	Rom1	7
311962	906.5438821364767	599.5800762287724	1	0	7	Rom1	7
311963	942.9688868945063	614.680132856556	1	0	7	Lrg1	7
311964	927.9427988058363	685.2259615875919	1	0	7	Sncaip	7
311965	1190.3988244316158	707.011781796231	1	0	7	Grm4	7
311966	1161.5888730162399	715.8343828629683	1	0	7	Tfap2b	7
311967	944.7207427291725	600.8890614994607	1	0	7	Fbxl8	7
311968	790.5201224101426	598.768831404861	1	0	7	Fbxl8	7
311969	653.5780451979517	651.0634858940859	1	0	7	Brca1	7
311970	1140.8480366239805	615.8268045101879	1	0	7	Brca1	7
311971	1162.5508901174992	650.6618812079311	1	0	7	Brca1	7
311972	1052.1629388837766	642.3205319622344	1	0	7	Ppm1n	7
311973	1179.576093632867	812.7522378904	1	0	7	Col9a1	7
311974	925.428763193746	611.9757371091001	1	0	7	Tmem154	7
311975	804.4798293758885	574.7065844505122	1	0	7	Tmem154	7
311976	829.0203527947754	614.8955273534681	1	0	7	Ect2	7
311977	798.7693328493374	626.3944820140028	1	0	7	Ect2	7
311978	548.5166731496151	575.133118523661	1	0	7	Ect2	7
311979	703.7685443594777	601.3900603553273	1	0	7	Ect2	7
311980	777.688252265179	555.3742475248439	1	0	7	Rad51	7
311981	1077.430749352098	873.8998443948467	1	0	7	Rad51	7
311982	1128.4347857954967	827.4011005110266	1	0	7	Rad51	7
311983	936.6862182761033	687.3866917542788	1	0	7	Rad51	7
311984	722.9310370575224	660.3746029554208	1	0	7	Rad51	7
311985	1209.691757658869	742.4027559474328	1	0	7	Rad51	7
311986	1084.4414247323148	675.3940896970919	1	0	7	Rad51	7
311987	713.4328579538299	620.3728687853865	1	0	7	Rad51	7
311988	1003.6918135379005	620.3881475158068	1	0	7	Rad51	7
311989	845.9401848918532	558.6279211645922	1	0	7	Rad51	7
311990	1077.6816155067945	857.3993507869957	1	0	7	Rad51	7
311991	926.1863360131883	678.8858535307318	1	0	7	Rad51	7
311992	1108.9003687534923	648.9844079637492	1	0	7	Acan	7
311993	990.2819819426595	589.0102057670304	1	0	7	Rad54l	7
311994	681.5142005941899	667.4980145325989	1	0	7	Rad54l	7
311995	1087.4414776146998	803.9432344432543	1	0	7	Rad54l	7
311996	870.4665996138901	625.4232277035022	1	0	7	Rad54l	7
311997	849.2722267009335	657.0060878656584	1	0	7	Rad54l	7
311998	1134.2800020377172	754.5249098175137	1	0	7	Rad54l	7
311999	955.8332925242842	590.8840232080217	1	0	7	Dok1	7
312000	698.3311009619312	677.8759516477173	1	0	7	Dok1	7
312001	1118.827382328179	773.388682490848	1	0	7	Dok1	7
312002	977.8294079312026	716.134470405296	1	0	7	Dok1	7
312003	677.8337579292486	592.8754870477336	1	0	7	Dok1	7
312004	1105.581669938987	634.8885347267294	1	0	7	Dok1	7
312005	1100.870902999711	859.5897529497261	1	0	7	Dok1	7
312006	1081.87401378048	754.2533603713831	1	0	7	Dok1	7
312007	648.5686924367308	635.2982464200766	1	0	7	Nudt12	7
312008	1101.908626100402	836.060555368868	1	0	7	Nudt12	7
312009	1078.0695814786452	773.0611670309089	1	0	7	Nudt12	7
312010	939.336046388216	668.2155248271786	1	0	7	Helz2	7
312011	1178.5924266025024	649.4760718987145	1	0	7	Helz2	7
312012	1156.9282665486974	715.278816454952	1	0	7	Masp1	7
312013	1034.6760513032352	634.5222183168063	1	0	7	Masp1	7
312014	1220.0725859212414	742.5291885770615	1	0	7	Htr3b	7
312015	1089.5575583104942	659.5879397806419	1	0	7	Bcl6b	7
312016	774.7697655760982	592.2923492293496	1	0	7	Galnt12	7
312017	1178.9951087249653	824.7751313804391	1	0	7	Pirt	7
312018	1048.3398168692609	627.7605451158801	1	0	7	Pirt	7
312019	1176.3579724609338	672.9653145730864	1	0	7	Cd109	7
312020	654.4491221377657	646.7583363018575	1	0	7	Cd109	7
312021	965.9507958006038	664.5195593850758	1	0	7	Cd109	7
312022	1214.3558909825001	735.6329700580833	1	0	7	Cd109	7
312023	1056.9487248639907	741.7733809643479	1	0	7	Cd109	7
312024	1029.0842628304647	634.9609119195484	1	0	7	Cd109	7
312025	704.700679393818	613.2598871202977	1	0	7	Cd109	7
312026	1079.44908434342	737.0241341429812	1	0	7	Cd109	7
312027	940.5823857720666	672.901456423747	1	0	7	Ush2a	7
312028	864.3498277864558	582.1164674820487	1	0	7	Cacna2d4	7
312029	1112.4078492119077	655.2282300285215	1	0	7	Cacna2d4	7
312030	1179.4317520159861	694.5823577479608	1	0	7	Myo7a	7
312031	1218.1767115782422	784.8364854920798	1	0	7	Myo7a	7
312032	1167.352235161204	723.7894728576453	1	0	7	Aldh1a2	7
312033	1020.9347406630646	775.4549920871024	1	0	7	Gja3	7
312034	988.6317711470842	717.3057050743298	1	0	7	Sgms2	7
312035	1161.8838741255772	670.3136496518898	1	0	7	Sgms2	7
312036	937.6334544497676	681.0533676407225	1	0	7	Sgms2	7
312037	1167.0237939696876	857.1112066160472	1	0	7	Sgms2	7
312038	1038.6356310593687	632.5580238353622	1	0	7	Sgms2	7
312039	1185.3827301770473	694.8147277126336	1	0	7	Sgms2	7
312040	1051.9414081417788	843.56633081179	1	0	7	Gypc	7
