## Supplementary material for "Unified nonparametric analysis of single-molecule spatial omics data using probabilistic indices": Data used in the analysis from already existing publications: CSVsMat.csv (part 19 of 485)

	x	y	experiment	fov	cell0	gene	cell
312041	710.2645088061438	637.9664027062854	1	0	7	Gypc	7
312042	1054.3753963317529	838.505106128785	1	0	7	Mamstr	7
312043	948.1311894921365	709.9992002084441	1	0	7	Mamstr	7
312044	881.8878041642463	568.7451890505341	1	0	7	Mamstr	7
312045	973.5943439969674	600.4445286799538	1	0	7	Il12rb1	7
312046	1139.0265631515842	809.4691258610109	1	0	7	Il12rb1	7
312047	1124.663985868095	797.713404783934	1	0	7	Tnfrsf10b	7
312048	1079.666672434406	708.4587255912519	1	0	7	Tnfrsf10b	7
312049	960.6628335854691	715.2035370417574	1	0	7	Tnfrsf10b	7
312050	1046.4145760142476	733.2079489330589	1	0	7	Tnfrsf10b	7
312051	1115.1703545503492	650.208575588003	1	0	7	Tnfrsf10b	7
312052	1082.8703062855284	649.1143614514791	1	0	7	Lrrc43	7
312053	1165.2747769722496	675.4152479844635	1	0	7	Tmem170	7
312054	1079.9603089723546	618.297912968051	1	0	7	Oas1c	7
312055	577.9005316941759	594.3290270524001	1	0	7	Akna	7
312056	999.8898974321976	763.0926773811997	1	0	7	Akna	7
312057	795.8954948391445	596.2729748840992	1	0	7	Cdk2	7
312058	1157.3806570747556	873.2801391220314	1	0	7	Cdk2	7
312059	558.151467545973	532.0163589088409	1	0	7	Cdk2	7
312060	926.8928044685192	613.276939938818	1	0	7	Cdk2	7
312061	1171.869381753767	798.3804818929026	1	0	7	Cdk2	7
312062	986.2044255910827	609.1847756750434	1	0	7	Cdk2	7
312063	825.5446703639142	564.2408930200228	1	0	7	Cdk2	7
312064	1124.1314148795343	866.5291701801049	1	0	7	Cdk2	7
312065	1087.8826615935172	845.7783221903869	1	0	7	Cdk2	7
312066	1124.860811932271	846.583732169228	1	0	7	Cdk2	7
312067	813.8962226136664	564.5240738116314	1	0	7	Cdk2	7
312068	1056.2861458274801	610.6200779849775	1	0	7	Vash2	7
312069	805.7445791399209	618.2768569197495	1	0	7	Vash2	7
312070	1034.9987455863638	641.0357131604956	1	0	7	Vash2	7
312071	932.9935333540727	723.0337624141239	1	0	7	Vash2	7
312072	1214.2229097281304	742.1355088866018	1	0	7	Vash2	7
312073	884.5502648364485	616.4537323061218	1	0	7	Vash2	7
312074	951.4991933414308	579.031308621318	1	0	7	Vash2	7
312075	826.1364493945388	712.6365939818787	1	0	7	Vash2	7
312076	960.2461125531875	669.0335886796202	1	0	7	Vash2	7
312077	1025.7503899505841	590.784281893358	1	0	7	Vash2	7
312078	862.6699438870397	652.3815621567306	1	0	7	Pax7	7
312079	1185.584614278514	695.0953151109878	1	0	7	Gcnt4	7
312080	917.0850610210218	674.8369542735982	1	0	7	Gcnt4	7
312081	1112.0851123687419	677.8430069653289	1	0	7	Gcnt4	7
312082	1189.5849126543342	753.1639222893037	1	0	7	Gcnt4	7
312083	1143.584755918163	689.8440007703636	1	0	7	Gcnt4	7
312084	1209.5840453681071	713.8460646867243	1	0	7	Gcnt4	7
312085	1194.6030955038407	697.8843192235954	1	0	7	Gcnt4	7
312086	1155.0247465921786	828.9371136276495	1	0	7	Tex14	7
312087	1075.1984606095061	623.018762483805	1	0	7	Gys2	7
312088	1007.3210383933647	640.7018858687527	1	0	7	Gch1	7
312089	1201.540173289306	735.0025095228607	1	0	7	Fbxl22	7
312090	980.0461615853987	680.2911399006512	1	0	7	Fbxl22	7
312091	1185.7918575032204	705.7518594726665	1	0	7	Fbxl22	7
312092	1021.1882538132718	702.2222759525793	1	0	7	Fanci	7
312093	1073.9223056309925	600.6739471312878	1	0	7	Ptprq	7
312094	1125.4137409513485	876.6764605863036	1	0	7	Ptprq	7
312095	1060.914124618312	610.7739350456936	1	0	7	Ptprq	7
312096	862.0843012587375	687.2572275243102	1	0	7	Irgm2	7
312097	909.9156387506895	596.9410247624686	1	0	7	Irgm2	7
312098	1026.0838180451856	789.9310102510284	1	0	7	Irgm2	7
312099	758.6775166367053	577.6030325557738	1	0	7	Fam111a	7
312100	1168.1680303494727	760.1225055915023	1	0	7	Fam111a	7
312101	863.4222067151112	684.3579085326492	1	0	7	Fam111a	7
312102	1020.4203778148394	716.6154480417721	1	0	7	Fam111a	7
312103	1001.67392090447	643.6146620942452	1	0	7	Fam111a	7
312104	676.4236399235641	661.0989101064866	1	0	7	Fam111a	7
312105	814.9258080068824	611.3556930694052	1	0	7	Fam111a	7
312106	941.9266865853821	588.6118753172931	1	0	7	Fam111a	7
312107	831.1735413126835	657.6064057212908	1	0	7	Fam111a	7
312108	1049.6729424259743	662.3669413507246	1	0	7	Fam111a	7
312109	727.6738001397962	655.6014041853582	1	0	7	Fam111a	7
312110	980.6688832005474	748.6134716262052	1	0	7	Fam111a	7
312111	1124.5791287631332	726.6408119829017	1	0	7	Fam111a	7
312112	996.9259083513346	602.8644934897536	1	0	7	Fam111a	7
312113	1188.66668890067	786.873460692063	1	0	7	Fam111a	7
312114	915.4212300907299	702.6103986117432	1	0	7	Fam111a	7
312115	810.4249131604801	630.1054360003881	1	0	7	Fam111a	7
312116	851.3411281544091	566.5871456006989	1	0	7	Fam111a	7
312117	1110.9148083242694	828.6196382041188	1	0	7	Fam111a	7
312118	910.4228811141028	668.6102140012948	1	0	7	Fam111a	7
312119	1142.4156426460127	810.1211754073901	1	0	7	Fam111a	7
312120	1054.672575978826	669.6171791378395	1	0	7	Fam111a	7
312121	1004.9236625777468	649.1148065215071	1	0	7	Fam111a	7
312122	867.1723029988432	682.1080939914034	1	0	7	Fam111a	7
312123	1173.8090539037778	853.7785751580321	1	0	7	Mastl	7
312124	965.1279089074663	639.0885606335023	1	0	7	Sh3d21	7
312125	1073.9172700145236	845.9660124607952	1	0	7	Lrit2	7
312126	887.172820972705	660.2062322752274	1	0	7	Lrit2	7
312127	1110.8132486169304	775.6469823620106	1	0	7	Fhl3	7
312128	1118.3173403363103	653.1486391034556	1	0	7	Fhl3	7
312129	958.3201809413101	624.1435234351623	1	0	7	Fhl3	7
312130	728.3238132816356	596.3860169536945	1	0	7	Fhl3	7
312131	1163.5601723338323	848.1479336010837	1	0	7	Fhl3	7
312132	898.5695294284519	664.1410462095286	1	0	7	Fhl3	7
312133	1094.8099653856548	877.8952558213814	1	0	7	Fhl3	7
312134	802.0697969393648	688.8874543671146	1	0	7	Fhl3	7
312135	992.814323975288	784.6428538953573	1	0	7	Fhl3	7
312136	918.0677132324996	710.6411485205371	1	0	7	Fhl3	7
312137	1028.1756981333026	678.6580406658163	1	0	7	Fhl3	7
312138	839.0714217827751	628.6394062946422	1	0	7	Fhl3	7
312139	1038.8134288307242	795.1442972664162	1	0	7	Fhl3	7
312140	858.2888432510227	607.9251694436771	1	0	7	Fhl3	7
312141	1109.8116656431966	822.8964037015729	1	0	7	Fhl3	7
312142	989.3202672809332	611.1447448634906	1	0	7	Fhl3	7
312143	937.6162798312095	694.2615296635977	1	0	7	Fhl3	7
312144	866.5691988211803	684.1397132111072	1	0	7	Fhl3	7
312145	747.6253697031743	579.2528976076105	1	0	7	Fhl3	7
312146	1184.3157802778555	676.6506180771869	1	0	7	Fhl3	7
312147	995.070888454652	591.1451532899225	1	0	7	Fhl3	7
312148	601.0765406015586	559.1320996261235	1	0	7	Fhl3	7
312149	1212.0625285363963	762.9005668853418	1	0	7	Fhl3	7
312150	891.5704766520196	638.1410976013757	1	0	7	Fhl3	7
312151	1009.5690892137843	638.8951180116281	1	0	7	Fhl3	7
312152	1076.0637714247189	772.6458139611996	1	0	7	Fhl3	7
312153	1130.8106259786891	846.1468413497724	1	0	7	Fhl3	7
312154	1092.0664141058753	689.6473201059127	1	0	7	Fhl3	7
312155	712.8214803027489	669.6346296232427	1	0	7	Fhl3	7
312156	971.0688964193293	657.8935713782245	1	0	7	Fhl3	7
312157	1136.566221835447	679.8989703806284	1	0	7	Fhl3	7
312158	875.0707787074248	635.1405552640126	1	0	7	Fhl3	7
312159	923.8216389553124	593.1427021054681	1	0	7	Fhl3	7
312160	1104.3125770840725	797.3964917881638	1	0	7	Fhl3	7
312161	1085.8371297982565	863.6596613716637	1	0	7	Fhl3	7
312162	1104.8106400552185	855.1458624299786	1	0	7	Fhl3	7
312163	1171.6104680157662	736.9403257978233	1	0	7	Fhl3	7
312164	1003.5636480031962	801.3930220109771	1	0	7	Fhl3	7
312165	823.1775231923124	614.9855820855269	1	0	7	Fhl3	7
312166	962.0709086281037	601.8939131207925	1	0	7	Fhl3	7
312167	824.0707559149018	653.1386092078266	1	0	7	Fhl3	7
312168	963.5710276994868	597.6440220167194	1	0	7	Fhl3	7
312169	966.5117709838827	581.6563172751671	1	0	7	Fhl3	7
312170	976.0700522263453	622.1441470034747	1	0	7	Fhl3	7
312171	1179.8160089082667	671.6505336158538	1	0	7	Fhl3	7
312172	841.1617411909722	563.8087321054029	1	0	7	Ttll2	7
312173	951.0846269857948	589.3652760631627	1	0	7	Myh13	7
312174	1100.8655364256424	659.6703084881251	1	0	7	Rem1	7
312175	1111.5004809159439	837.2839072132952	1	0	7	Cyp27b1	7
312176	633.9178180564803	578.3273730695989	1	0	7	Sufu	7
312177	690.1631178978329	696.3340103649837	1	0	7	Sufu	7
312178	871.6752006334683	575.5902197314555	1	0	7	Sufu	7
312179	1161.8590310325615	714.4689266309055	1	0	7	Zfp663	7
312180	902.3326778188074	692.9154093630185	1	0	7	Zfp663	7
312181	1167.4445761633324	724.042225143524	1	0	7	Hc	7
312182	872.7442528157997	581.7655698030328	1	0	7	Cd300a	7
312183	714.2231991477365	657.8395352643925	1	0	7	Lrrc10	7
312184	965.3110335682836	723.8347741286092	1	0	7	Lrrc10	7
312185	984.1036920061069	649.5139346570325	1	0	7	Adcy10	7
312186	1105.8894305055337	647.3155878746356	1	0	7	Gm12250	7
312187	638.48475415386	596.594162582925	1	0	7	Ltbp2	7
312188	1194.2362773623931	788.624115469463	1	0	7	Ltbp2	7
312189	1099.230651443719	869.1211468298075	1	0	7	Ltbp2	7
312190	974.4851774533762	723.3624686627788	1	0	7	Ltbp2	7
312191	1120.7428757881803	619.6174180569249	1	0	7	Ltbp2	7
312192	1028.2415743188678	609.6128448262524	1	0	7	Ltbp2	7
312193	1063.9886631718468	685.8659807919191	1	0	7	Ltbp2	7
312194	1027.8596566371202	608.7665162948012	1	0	7	Lamc2	7
312195	1189.7728033780907	681.3680006341547	1	0	7	Cyth4	7
312196	1174.34200674165	766.4400661861865	1	0	7	Cyth4	7
312197	853.8147827612738	563.8882649262328	1	0	7	Dkk2	7
312198	610.3064323809476	615.876305152784	1	0	7	Dkk2	7
312199	778.0566212897426	683.1369010602959	1	0	7	Dkk2	7
312200	1192.476046683328	758.4758849642599	1	0	7	Arhgef5	7
312201	1098.1913537564121	824.042212658543	1	0	7	Arhgef5	7
312202	882.9105666999749	614.088233917262	1	0	7	Oasl2	7
312203	875.2787432831033	592.6916241436153	1	0	7	Oasl2	7
312204	947.4444231929868	737.0065635897661	1	0	7	Zc3hav1	7
312205	932.6986949796574	663.0076743548799	1	0	7	Zc3hav1	7
312206	1212.4339081216513	809.0186867504046	1	0	7	Zc3hav1	7
312207	1174.8578124586945	683.6814741936673	1	0	7	Zc3hav1	7
312208	1010.9401744740658	787.0086405631212	1	0	7	Zc3hav1	7
312209	1156.9358935508494	797.7660549323881	1	0	7	Zc3hav1	7
312210	1135.1957600786582	621.0193949181512	1	0	7	Zc3hav1	7
312211	1104.0233932199892	847.7793933124276	1	0	7	Baiap2l2	7
312212	1096.7125099547297	883.4338604984487	1	0	7	Tead2	7
312213	891.8979318127595	691.6034595278444	1	0	7	Tead2	7
312214	1170.9656239079964	768.6870548341452	1	0	7	Tead2	7
312215	919.472629957884	605.1802544262825	1	0	7	Tead2	7
312216	823.9710651588084	676.1767125208466	1	0	7	Tead2	7
312217	1022.7174414101546	745.1825305609558	1	0	7	Tead2	7
312218	859.4741419899257	571.178595906058	1	0	7	Tead2	7
312219	1156.4634436607794	840.4360762021835	1	0	7	Tead2	7
312220	870.603585096363	614.475717311616	1	0	7	Tead2	7
312221	971.4712583693117	636.181665821096	1	0	7	Tead2	7
312222	1045.2136623750878	858.6823977515334	1	0	7	Tead2	7
312223	848.9745022085683	562.1783287702887	1	0	7	Tead2	7
312224	849.4719294290638	643.1777588320591	1	0	7	Tead2	7
312225	952.2227306216714	594.1813674297587	1	0	7	Tead2	7
312226	799.2244378629995	574.6766644378658	1	0	7	Tead2	7
312227	943.0517328085871	629.1794178844503	1	0	7	Tead2	7
312228	1136.4621602101906	885.9351017654585	1	0	7	Tead2	7
312229	911.9999166168612	684.1249284360583	1	0	7	Tead2	7
312230	1093.9627683823685	876.4338239668956	1	0	7	Tead2	7
312231	1046.7333246038334	846.7995830305165	1	0	7	Igf2os	7
312232	1124.4595643985024	858.0633255657668	1	0	7	Zcchc5	7
312233	1086.3236233689934	844.2594482830501	1	0	7	Sec16b	7
312234	928.8994531675605	592.2700992097623	1	0	7	Tnip3	7
312235	1213.6568677980367	808.0863666601217	1	0	7	Svep1	7
312236	1000.6672319139313	643.3228505451162	1	0	7	Svep1	7
312237	1139.9156507869595	669.0816545925378	1	0	7	Svep1	7
312238	1134.958325334793	868.7992115442127	1	0	7	Avil	7
312239	823.8325470642627	604.0134826586286	1	0	7	Nkpd1	7
312240	1042.6276074349748	608.8202999257876	1	0	7	Nkpd1	7
312241	969.873397964858	717.8166190409382	1	0	7	Nkpd1	7
312242	1079.0033927742013	707.2580810539862	1	0	7	Wdr62	7
312243	932.2505399555878	606.2480771771595	1	0	7	Wdr62	7
312244	1109.7534667222835	742.2607884731657	1	0	7	Wdr62	7
312245	918.2250090954876	666.22983027208	1	0	7	Glp2r	7
312246	1099.0380312676082	640.6647965741622	1	0	7	Ptger1	7
312247	893.5059920831867	593.9021788693751	1	0	7	Ptger1	7
312248	944.9300778505904	731.419436424641	1	0	7	Lrat	7
312249	719.8638366501784	663.5329706156092	1	0	7	Eme1	7
312250	949.6094960722619	618.8562749978097	1	0	7	Knstrn	7
312251	1149.480214622989	683.7332896027252	1	0	7	Dsc2	7
312252	1068.8479426907722	625.1392168654538	1	0	7	Dsc2	7
312253	1163.8988974372824	862.0204459020338	1	0	7	Cenpi	7
312254	1201.9622855124614	820.5518656899067	1	0	7	Cenpi	7
312255	1136.381696950416	833.0422184053001	1	0	7	Cenpi	7
312256	1178.6516411179196	807.2706927272841	1	0	7	Cenpi	7
312257	836.5477821328687	558.750839214219	1	0	7	Adamtsl3	7
312258	962.5477676665123	643.878359305742	1	0	7	Nox1	7
312259	1201.9387798319076	756.2295769391072	1	0	7	Upk1a	7
312260	1133.2833362785254	843.3596869085383	1	0	7	Upk1a	7
312261	1028.2936458716301	670.1088823448966	1	0	7	Upk1a	7
312262	1157.9713423560365	718.1566590560643	1	0	7	Usp43	7
312263	998.972738011844	654.14862691756	1	0	7	Usp43	7
312264	1202.6207538232666	743.1198123428147	1	0	7	Rs1	7
312265	1066.5631294590057	617.1278834338273	1	0	7	Serpind1	7
312266	1092.7272232404364	830.8531295916817	1	0	7	Zic4	7
312267	933.7221407122936	680.13274329621	1	0	7	Rbpjl	7
312268	1160.0120922505428	815.8225501735272	1	0	7	Cldn15	7
312269	782.9545579569858	669.4979637302328	1	0	7	Apobr	7
312270	1011.9869497166231	600.2001202864024	1	0	7	Apobr	7
312271	1036.5732261938504	613.774236052111	1	0	7	Osm	7
312272	1121.738128010259	872.9981949539973	1	0	7	Osm	7
312273	1093.5050644760668	639.4541836884715	1	0	7	Tmc3	7
312274	1143.5749119532202	798.2581186105682	1	0	7	Mybl1	7
312275	1116.2695075451888	800.9945459903057	1	0	7	Mybl1	7
312276	1089.8381529671103	615.5236880838678	1	0	7	Tlr13	7
312277	960.6917216111806	619.5967631058164	1	0	7	Alas2	7
312278	1015.7769299338997	771.9887728267176	1	0	7	Alas2	7
312279	1204.7117604209013	759.2316212154174	1	0	7	Alas2	7
312280	1169.0217564480422	836.7002508080553	1	0	7	Myo15	7
312281	909.6857223034707	561.4591918208085	1	0	7	Tmem51	7
312282	911.2232696914047	585.5324748581353	1	0	7	L3mbtl4	7
312283	984.7896866077367	638.6545970390304	1	0	7	L3mbtl4	7
312284	1109.4231510115096	873.264058914627	1	0	7	Spdef	7
312285	937.2842523157527	569.0787331564511	1	0	7	Ccdc178	7
312286	1066.4601545290245	812.7126292340387	1	0	7	Efcab11	7
312287	1213.779907352107	721.7326195404314	1	0	7	Efcab11	7
312288	1163.5242608179374	791.4812507007074	1	0	7	Efcab11	7
312289	731.4944250606277	635.3630857281499	1	0	7	Erbb2	7
312290	1225.5001797312166	714.8834160406537	1	0	7	Erbb2	7
312291	943.9961752693105	688.6221673419141	1	0	7	Erbb2	7
312292	1068.0829412797364	835.7682480843938	1	0	7	Erbb2	7
312293	1072.999949080935	650.1264014180326	1	0	7	Erbb2	7
312294	1056.34190614954	861.9899785463291	1	0	7	Erbb2	7
312295	1218.9030960849113	748.8971890949394	1	0	7	Dgkk	7
312296	830.5242004406074	604.5130055463484	1	0	7	Dgkk	7
312297	912.2137341402943	585.5464234747308	1	0	7	Itgb7	7
312298	1161.2051824530974	649.7948602544814	1	0	7	S1pr2	7
312299	1061.3070451205808	642.5303050619644	1	0	7	S1pr2	7
312300	1094.4488825833432	824.5469468661644	1	0	7	S1pr2	7
312301	808.1984126311901	608.0342393986737	1	0	7	S1pr2	7
312302	1131.2046049376183	645.793954369446	1	0	7	S1pr2	7
312303	898.7000829826841	621.2870160702264	1	0	7	S1pr2	7
312304	1095.702460015574	695.5440944704163	1	0	7	S1pr2	7
312305	1004.9487699111427	755.5429494252206	1	0	7	S1pr2	7
312306	1062.7037729023816	620.7915186459782	1	0	7	S1pr2	7
312307	1154.614649318252	687.0927763364411	1	0	7	S1pr2	7
312308	1086.7039709599546	633.2924374714217	1	0	7	S1pr2	7
312309	1080.4540156367846	626.7921381867927	1	0	7	S1pr2	7
312310	1116.9541202938458	652.5437078336599	1	0	7	S1pr2	7
312311	1116.1136341354377	636.823422843815	1	0	7	S1pr2	7
312312	1166.2049406690312	662.545278062658	1	0	7	S1pr2	7
312313	1053.3068129599376	641.1967076249512	1	0	7	S1pr2	7
312314	999.9495926713367	644.01030026082	1	0	7	Hoxa9	7
312315	1056.833008284096	644.2310737438768	1	0	7	E430016f16rik	7
312316	848.7052477799207	667.0017514925174	1	0	7	Gm10440	7
312317	918.7696287663784	643.8149187678578	1	0	7	Atp8b4	7
312318	1046.6319639348324	799.8129325397887	1	0	7	Mylk4	7
312319	1142.8077188777752	716.7956940544909	1	0	7	Ston1	7
312320	537.8323908729432	508.51407511014384	1	0	7	Ston1	7
312321	905.5715254201252	565.284718091646	1	0	7	Ston1	7
312322	1035.3154454672429	623.2912353971553	1	0	7	Ston1	7
312323	1025.5560956348245	784.2873679811506	1	0	7	Ston1	7
312324	1078.0596394347326	706.5420690460242	1	0	7	Ston1	7
312325	1125.567865612632	810.5855421250909	1	0	7	Ston1	7
312326	1210.5562802827394	717.5496941879956	1	0	7	Ston1	7
312327	856.3168253799774	661.5298411854017	1	0	7	Ston1	7
312328	529.5824510057648	510.2635478956687	1	0	7	Ston1	7
312329	614.778320203133	531.0111975155595	1	0	7	Mdfic	7
312330	1177.7670687955892	709.0549919202111	1	0	7	Mdfic	7
312331	785.7724251131583	617.5246265363029	1	0	7	Mdfic	7
312332	1088.7646386742724	735.7983063293409	1	0	7	Mdfic	7
312333	873.0254468230536	582.7811568230467	1	0	7	Mdfic	7
312334	1209.7614695383456	783.8077665625809	1	0	7	Mdfic	7
312335	1105.50772675453	827.0500004819809	1	0	7	Mdfic	7
312336	1122.2532782101339	886.3015152775879	1	0	7	Mdfic	7
312337	976.9461228883948	755.847581203537	1	0	7	Olfml3	7
312338	880.488680484445	667.539629286477	1	0	7	Olfml3	7
312339	1046.197433048975	719.6002366922296	1	0	7	Olfml3	7
312340	1158.522156299455	713.5420353800145	1	0	7	Olfml3	7
312341	1190.9481650703865	695.6057728263129	1	0	7	Olfml3	7
312342	953.8211830201736	690.875643324453	1	0	7	Olfml3	7
312343	1143.4499269172431	650.6040096608747	1	0	7	Olfml3	7
312344	961.5643641420218	714.7339605628822	1	0	7	Plekhg6	7
312345	970.6775272502964	671.6527952038001	1	0	7	Nipal1	7
312346	1174.3767648933713	701.2458304176442	1	0	7	Nipal1	7
312347	948.9901351139717	667.8514167708989	1	0	7	Osgin1	7
312348	1135.7301598705492	827.8573970841529	1	0	7	Osgin1	7
312349	662.745311072662	647.58889437793	1	0	7	Osgin1	7
312350	936.7428008888526	612.3516978297644	1	0	7	Osgin1	7
312351	1081.7465734247216	847.5797713761085	1	0	7	Osgin1	7
312352	823.8131371936412	603.8138494179251	1	0	7	Slc28a1	7
312353	1136.3467490467235	732.4880052483663	1	0	7	Ly75	7
312354	1202.3473591474153	728.489822242788	1	0	7	Ly75	7
312355	1094.1685217659112	632.4553584588884	1	0	7	Ly75	7
312356	1196.8334488353462	757.4599216583028	1	0	7	Ly75	7
312357	1197.6201583657692	735.4093843584956	1	0	7	Ly75	7
312358	1161.208503498582	687.5850454838603	1	0	7	Slc44a3	7
312359	726.4529900074805	691.3173767775324	1	0	7	Slc44a3	7
312360	1051.9388599011902	636.7020069666263	1	0	7	Slc44a3	7
312361	927.9946226702665	631.6043654785549	1	0	7	Ccdc73	7
312362	1104.6402546146844	632.6760047276505	1	0	7	Tec	7
312363	1003.6019958418705	601.4117448840886	1	0	7	Popdc2	7
312364	951.7234509389505	679.1106811437155	1	0	7	Cxcr5	7
312365	1068.7568666465986	838.9054088494121	1	0	7	Kcnj5	7
312366	1070.318269150823	812.4681920157182	1	0	7	Wdr63	7
312367	1060.1751203683698	609.245525405001	1	0	7	Ptgis	7
312368	816.9156874370254	681.7359696135568	1	0	7	Ptgis	7
312369	1216.921559548369	768.756791084411	1	0	7	Ptgis	7
312370	1105.9192456711546	759.2513736387756	1	0	7	Ptgis	7
312371	1073.670632059677	712.4987131143599	1	0	7	Ptgis	7
312372	1080.665051925256	836.0020959436698	1	0	7	Ptgis	7
312373	986.9174679616732	643.3305931505073	1	0	7	Ptgis	7
312374	1196.9199604100756	771.01201880783	1	0	7	Ptgis	7
312375	1011.6665112824992	767.9971885708187	1	0	7	Ptgis	7
312376	1061.8454119558528	623.7178743243131	1	0	7	Ptgis	7
312377	918.1499508960867	698.2926009735111	1	0	7	Sprtn	7
312378	955.8997185662124	692.5442716866207	1	0	7	Sprtn	7
312379	1044.6519993150803	638.0062091673093	1	0	7	Chrna2	7
312380	1216.4859017424064	730.4585785182317	1	0	7	Chrna2	7
312381	657.7486827635986	707.6260570923522	1	0	7	Arhgef37	7
312382	1169.6012055926485	826.4145314398802	1	0	7	Traf3ip3	7
312383	853.0883755739063	610.1053801557999	1	0	7	Traf3ip3	7
312384	1073.847501373395	832.9163676913495	1	0	7	Galr1	7
312385	876.9512978577003	658.1919979866891	1	0	7	Cxcr2	7
312386	1070.4788036228092	812.1919609878087	1	0	7	Gm10390	7
312387	1199.895062533992	691.7942779190458	1	0	7	Ckm	7
312388	1129.260219128041	830.6335830526386	1	0	7	Kcnq1	7
312389	1222.1357423032678	747.5963387943202	1	0	7	Olfr332	7
312390	826.8576660429438	570.5053478729914	1	0	7	Bnc2	7
312391	1105.859679807503	649.2659325697548	1	0	7	Bnc2	7
312392	1017.5930257325732	732.0584396431719	1	0	7	Bnc2	7
312393	609.3505261366972	676.7498772298375	1	0	7	Bnc2	7
312394	1161.472522178496	687.9515120987053	1	0	7	Bnc2	7
312395	896.355298866995	676.7594248185203	1	0	7	Bnc2	7
312396	514.8543107532494	515.7440534162639	1	0	7	Bnc2	7
312397	1185.2468753874557	800.1339044714117	1	0	7	Bnc2	7
312398	1017.1084733111925	641.2628478324132	1	0	7	Bnc2	7
312399	1110.3524382883409	869.2697392285435	1	0	7	Bnc2	7
312400	993.3556990401412	713.013254436816	1	0	7	Bnc2	7
312401	729.6015895913264	705.0043444074179	1	0	7	Bnc2	7
312402	927.3542625873806	723.2612257456178	1	0	7	Bnc2	7
312403	835.3581802624965	559.5054557840072	1	0	7	Bnc2	7
312404	621.3503030064778	689.5004887630097	1	0	7	Bnc2	7
312405	982.1064010273118	685.7624273863405	1	0	7	Bnc2	7
312406	1103.8064521908962	634.9488312233915	1	0	7	Bnc2	7
312407	1177.891869311652	738.6711543229753	1	0	7	Hs3st3b1	7
312408	1070.3400197863955	642.9386152819734	1	0	7	Zc3h12a	7
312409	1163.3372070496216	768.698756474263	1	0	7	Zc3h12a	7
312410	1135.8566632468307	649.3528310484007	1	0	7	Zc3h12a	7
312411	1036.086489098358	682.9384524610188	1	0	7	Zc3h12a	7
312412	949.6999809501765	724.0078966056979	1	0	7	Rsph6a	7
312413	1104.562097990618	634.7470853867115	1	0	7	Neil3	7
312414	1220.402330829388	718.1577253571174	1	0	7	Ccdc60	7
312415	1076.5572161284524	809.9750928779641	1	0	7	Siglecg	7
312416	1151.8096496384626	782.9790583282089	1	0	7	Siglecg	7
312417	879.8125659619192	674.9622783262538	1	0	7	Siglecg	7
312418	1094.50259975714	846.0269947036574	1	0	7	Hnf1a	7
312419	900.1846276101018	696.1293484702907	1	0	7	Tnfsf14	7
312420	921.2422892732469	647.8209760968422	1	0	7	Tnfsf14	7
312421	1167.6054743295024	788.8700542289056	1	0	7	Ctse	7
312422	707.9568089178196	679.8507349709151	1	0	7	Ctse	7
312423	1173.9830641555152	775.1920816119763	1	0	7	Lactbl1	7
312424	655.7602641867552	564.6105875844345	1	0	7	Slc25a45	7
312425	1199.9883059491185	764.5798287759121	1	0	7	Slc25a45	7
312426	1153.4093706606611	829.6256704628016	1	0	7	Slc25a45	7
312427	989.7798837804958	646.78524052255	1	0	7	Pm20d1	7
312428	995.1950844354297	761.1789217374835	1	0	7	Muc5ac	7
312429	1123.8479698721262	843.8436937359512	1	0	7	Sall4	7
312430	1139.2492508875932	872.9406713182925	1	0	7	Mybpc1	7
312431	1039.434432222125	601.2324484859998	1	0	7	Sfn	7
312432	870.7293627996017	555.4522742433109	1	0	7	Rmi2	7
312433	764.2501805636792	559.4288190053423	1	0	7	Arhgap28	7
312434	984.3033539851664	648.544039971396	1	0	7	Arhgap28	7
312435	1066.990423030657	691.1999714942343	1	0	7	Arhgap28	7
312436	1109.0150804359012	829.6176250774578	1	0	7	Arhgap28	7
312437	590.6935219691617	642.2483393911083	1	0	7	Arhgap28	7
312438	937.1111976053726	622.0988208395503	1	0	7	Arhgap28	7
312439	716.3604686541524	642.2569777830853	1	0	7	Arhgap28	7
312440	790.9714474364806	597.5274123459471	1	0	7	Arhgap28	7
312441	685.2417091534469	681.17307041493	1	0	7	Arhgap28	7
312442	879.4618184659415	668.2424629752136	1	0	7	Cytip	7
312443	681.7296393891735	602.5584164043096	1	0	7	Tpo	7
312444	684.9938837687802	680.6195064078485	1	0	7	Uba1y	7
312445	865.6611216523012	579.5617107437016	1	0	7	Tfap2c	7
312446	1192.174567942593	708.9938962264367	1	0	7	Nhs	7
312447	878.7044659009165	610.8275948791402	1	0	7	Asb10	7
312448	1039.1648464281132	825.6599124917881	1	0	7	Scara5	7
312449	946.3383071025014	637.6260092297321	1	0	7	Oas2	7
312450	710.471417599782	662.1778416622274	1	0	7	Brip1	7
312451	913.475818507774	629.2682884047355	1	0	7	Brip1	7
312452	585.4710367055693	635.1733082315192	1	0	7	Brip1	7
312453	821.2240269921488	619.1811676785303	1	0	7	Brip1	7
312454	942.7232570495868	610.1384831217644	1	0	7	Brip1	7
312455	980.389484200433	596.6785918715823	1	0	7	Cyp19a1	7
312456	1190.6336153971588	801.1890504393994	1	0	7	Cyp19a1	7
312457	975.5612523578105	731.6393588311752	1	0	7	Trim10	7
312458	879.5770438953942	559.4593825952674	1	0	7	Gsdmcl-ps	7
312459	1090.9719948128263	842.8123826870299	1	0	7	Wnt10b	7
312460	1093.482229528078	640.812342130457	1	0	7	Wnt10b	7
312461	1179.0374996096928	755.1840885582093	1	0	7	Wnt10b	7
312462	1190.3141221934989	702.4449447774969	1	0	7	Ppm1j	7
312463	1061.5290473267971	851.6438022532006	1	0	7	Satl1	7
312464	1144.8452015107364	625.8865065969308	1	0	7	Col10a1	7
312465	1196.8518907019313	737.4041193833522	1	0	7	Cps1	7
312466	1172.9819396539906	756.819804872832	1	0	7	Ccer1	7
312467	1108.7060985781466	852.0230363110418	1	0	7	Htr2b	7
312468	1173.9537493687426	849.5253670284484	1	0	7	Htr2b	7
312469	709.1051968088141	649.1749107107389	1	0	7	Neurog1	7
312470	1180.1026054960075	819.8056091784786	1	0	7	Neurog1	7
312471	1140.6624539166492	828.4937871872576	1	0	7	Slc5a10	7
312472	613.1162250632337	535.6751320334555	1	0	7	Gbx2	7
312473	768.7885298045586	660.8120933215391	1	0	7	Muc13	7
312474	1099.6858252346144	832.6629021605971	1	0	7	Fgr	7
312475	1166.6024598067997	797.732718661287	1	0	7	Cdhr2	7
312476	1064.8671995975174	611.2054859957397	1	0	7	Fam83f	7
312477	829.399481028738	603.561835346596	1	0	7	Fgfr4	7
312478	1039.2275377652818	790.6634430267188	1	0	7	Fam83c	7
312479	1199.2209730264724	711.4532980082386	1	0	7	Pfpl	7
312480	1061.332960126944	853.4256856176189	1	0	7	Dennd2c	7
312481	963.7716412009881	718.3847513377987	1	0	7	Dennd2c	7
312482	803.270188514421	660.8788776343691	1	0	7	Dennd2c	7
312483	995.3975524262622	619.6669670629777	1	0	7	Snx9	7
312484	701.9018959854094	671.1531730186434	1	0	7	Snx9	7
312485	1126.2039014730553	746.2174976857054	1	0	7	Snx9	7
312486	1127.3680974903493	884.9161414788714	1	0	7	Snx9	7
312487	834.1513861243028	614.1601416851247	1	0	7	Snx9	7
312488	920.6497734001351	606.9140185147014	1	0	7	Snx9	7
312489	527.4117250596785	533.6487128557245	1	0	7	Snx9	7
312490	681.4032017248437	650.9027436652791	1	0	7	Snx9	7
312491	835.8981697916653	687.9085858480958	1	0	7	Snx9	7
312492	722.6490833999255	725.4028502561616	1	0	7	Snx9	7
312493	791.6548013827722	557.1595846191751	1	0	7	Snx9	7
312494	741.9010446674642	670.15491992947	1	0	7	Snx9	7
312495	878.4027863306499	558.9132965011781	1	0	7	Snx9	7
312496	1074.140990558604	730.6678787542137	1	0	7	Snx9	7
312497	640.1558534592806	611.1518446998363	1	0	7	Snx9	7
312498	1056.706089717589	801.2492472335962	1	0	7	Snx9	7
312499	1075.8854148446642	859.1650790513149	1	0	7	Snx9	7
312500	665.1563876165691	585.6534875450125	1	0	7	Snx9	7
312501	811.6488787205657	684.1576070735575	1	0	7	Snx9	7
312502	843.6526069777487	580.9113055955106	1	0	7	Snx9	7
312503	898.9012880055836	582.9136498976013	1	0	7	Snx9	7
312504	888.7185799763978	560.5831380625699	1	0	7	Snx9	7
312505	1176.6321098674964	688.201427143458	1	0	7	Il2rb	7
312506	1190.128626447477	798.4480334963051	1	0	7	Il2rb	7
312507	852.1939288199786	635.9647252712795	1	0	7	Lhx4	7
312508	911.6239062299456	644.8929056754225	1	0	7	Lhx4	7
312509	813.1234648207685	623.1401513002104	1	0	7	Lhx4	7
312510	1129.8010775869575	642.4573785475785	1	0	7	Ccdc150	7
312511	1162.4242132655543	693.8879742195612	1	0	7	Noto	7
312512	886.2380999457538	572.8038654750173	1	0	7	Helt	7
312513	768.5271289541487	624.3687533955215	1	0	7	Dhh	7
312514	1163.7209225254246	639.1893120842806	1	0	7	B4galnt2	7
312515	998.6272835990678	614.8417878798567	1	0	7	Ano9	7
312516	1184.3785024106276	691.5436928923186	1	0	7	Slc5a8	7
312517	1139.5365179195508	636.3741918391394	1	0	7	Chst4	7
312518	856.1697011121736	653.9790166870512	1	0	7	Asic3	7
312519	889.7429137020893	627.4727235632831	1	0	7	Prame	7
312520	1094.6429488944445	737.1636059932497	1	0	7	Dcst1	7
312521	1088.149261445483	804.2661233758812	1	0	7	Ggt1	7
312522	1093.8052649393758	825.2677374986241	1	0	7	Ggt1	7
312523	788.3803764331067	685.4199880499255	1	0	7	Syne3	7
312524	1103.620428518565	876.4310800142165	1	0	7	Syne3	7
312525	511.1399656307399	496.4103944173565	1	0	7	Syne3	7
312526	935.6308962035125	644.676160626755	1	0	7	Syne3	7
312527	1059.3713850148683	860.4294386446678	1	0	7	Syne3	7
312528	816.38046058684	677.9211587075526	1	0	7	Syne3	7
312529	752.6314917582206	664.4187292945569	1	0	7	Syne3	7
312530	1129.8686903935056	832.4563064007158	1	0	7	Syne3	7
312531	791.0174997144746	702.3872215713947	1	0	7	Syne3	7
312532	1057.3228730262806	618.7957432257318	1	0	7	Trib3	7
312533	1035.1230924788863	599.6989816106098	1	0	7	Trib3	7
312534	833.3740481720702	567.1880582108813	1	0	7	Trib3	7
312535	1029.0160486951615	745.7874614305357	1	0	7	Trib3	7
312536	918.3694310839803	659.692965361885	1	0	7	Trib3	7
312537	993.3682364644537	687.1970774106117	1	0	7	Trib3	7
312538	858.8729799996706	588.9395198396035	1	0	7	Trib3	7
312539	1078.364796638643	757.7019007247034	1	0	7	Trib3	7
312540	1202.1038150327158	804.1013728987197	1	0	7	Itga5	7
312541	1026.853827652576	773.3431807170101	1	0	7	Itga5	7
312542	1093.8593222803952	664.095354128602	1	0	7	Itga5	7
312543	1139.353861321952	792.0984222211034	1	0	7	Itga5	7
312544	1125.558273880875	643.1721222997556	1	0	7	Nod2	7
312545	1194.6396562058007	768.5209328608884	1	0	7	Ebf3	7
312546	1166.944624961075	696.0786927363647	1	0	7	Ebf3	7
312547	1122.3014717222122	649.8394131185789	1	0	7	Pla1a	7
312548	983.9855236508614	678.9427123331494	1	0	7	Slc43a1	7
312549	860.9890127281948	554.4392731938719	1	0	7	Slc43a1	7
312550	940.7371754619734	620.1914969823798	1	0	7	Slc43a1	7
312551	966.233769131416	743.1922432353398	1	0	7	Slc43a1	7
312552	994.0656706649283	664.1219131045129	1	0	7	Fshr	7
312553	1180.8193593418068	774.3820535295017	1	0	7	Fshr	7
312554	967.1771795954363	668.0942862434889	1	0	7	Fshr	7
312555	661.7858179473678	567.7260172148849	1	0	7	Gm6249	7
312556	1107.9536878175336	614.4774499657476	1	0	7	Gm2176	7
312557	987.1909595731187	618.7217678992149	1	0	7	Gzmb	7
312558	1197.4200625854623	775.9613742580693	1	0	7	Stx11	7
312559	1051.5805715552792	658.9619346722976	1	0	7	Map3k7cl	7
312560	991.7689203088828	739.8875886399112	1	0	7	Spert	7
312561	1143.025382977827	637.892213006954	1	0	7	Spert	7
312562	1107.28760358544	825.4998095458286	1	0	7	Mep1a	7
312563	1176.024416082719	770.5001183118161	1	0	7	Il31ra	7
312564	1228.3779900143843	756.3590006616892	1	0	7	Il31ra	7
312565	1011.8935058917515	588.6447446437223	1	0	7	Pramel1	7
312566	1081.9307629942095	636.4967494490536	1	0	7	Sema3f	7
312567	866.690793534304	581.9921198981947	1	0	7	Sema3f	7
312568	708.5885521317874	658.5111189471028	1	0	7	Sema3f	7
312569	930.9336702060396	729.7384288656139	1	0	7	Sema3f	7
312570	1148.580381644488	683.8585263272477	1	0	7	Sema3f	7
312571	1084.6779326617366	722.9934908736736	1	0	7	Sema3f	7
312572	1051.9301349525413	693.4936080636018	1	0	7	Sema3f	7
312573	535.1080505975411	505.56767567587826	1	0	7	Prph2	7
312574	932.0527359955764	635.6740832350737	1	0	7	Prph2	7
312575	996.806206473208	600.6758042293313	1	0	7	Prph2	7
312576	980.6144812473708	653.606381900197	1	0	7	Loxl4	7
312577	1026.8668328535218	618.6074514812767	1	0	7	Loxl4	7
312578	877.7408454002862	610.5550884976888	1	0	7	Gm16130	7
312579	1183.9772014342434	723.3630488558739	1	0	7	Gm16130	7
312580	1045.9050902049858	820.1860896452669	1	0	7	Abcg3	7
312581	934.3146363815072	564.2318160319358	1	0	7	Abcg3	7
312582	935.0745811595452	662.9086876924313	1	0	7	Abcg3	7
312583	821.0141362170128	672.4556877578613	1	0	7	Bmp5	7
312584	1087.5976167974966	626.2315625495675	1	0	7	Foxp3	7
312585	599.9273827642483	541.9102332007053	1	0	7	Foxp3	7
312586	1118.9720480202116	845.6461449401546	1	0	7	Tsku	7
312587	1177.2267881379123	699.1485738703368	1	0	7	Tsku	7
312588	1022.9786878380143	657.3935476447459	1	0	7	Tsku	7
312589	1179.224674472484	761.8984391223795	1	0	7	Tsku	7
312590	1089.7297254565203	620.3959039897143	1	0	7	Tsku	7
312591	1118.2246382334822	768.8963679799526	1	0	7	Tsku	7
312592	1158.3348425728157	844.6708271577924	1	0	7	Tsku	7
312593	717.7522082484157	641.9970802715185	1	0	7	Tifab	7
312594	1084.76814952789	628.7598807608556	1	0	7	Tifab	7
312595	733.1691475353535	609.3365700615075	1	0	7	Nxnl1	7
312596	998.4238477352484	601.1000675626419	1	0	7	Nxnl1	7
312597	1000.6654240315537	765.35284107373	1	0	7	Nxnl1	7
312598	953.7705213765299	698.3057088621525	1	0	7	Tmem26	7
312599	878.3516293127614	572.1170191735923	1	0	7	Neurog3	7
312600	940.8532867275285	601.3696633763986	1	0	7	Neurog3	7
312601	1165.575035360498	692.751436273107	1	0	7	Qrich2	7
312602	1189.0866954244366	834.7899398037624	1	0	7	Apoa5	7
312603	822.2914105378422	581.000613161498	1	0	7	Apoa5	7
312604	1011.5788312493775	800.85997788336	1	0	7	Aipl1	7
312605	964.6381128933346	604.3804368325925	1	0	7	Lax1	7
312606	939.4660975832388	659.080602168775	1	0	7	Lax1	7
312607	884.6007194359729	575.4834342263202	1	0	7	Elf4	7
312608	923.8145281046641	576.3003999658234	1	0	7	Slc22a14	7
312609	1218.9111710079526	800.179207210847	1	0	7	Cd19	7
312610	1002.8349658277298	757.7226849984719	1	0	7	Rhcg	7
312611	1184.9059679511086	736.597522368094	1	0	7	Ppef2	7
312612	841.8058459701674	665.9485759501149	1	0	7	Ppef2	7
312613	1119.2383548502091	866.5889114776497	1	0	7	Ppef2	7
312614	705.6549029788947	657.212430579847	1	0	7	Cckar	7
312615	1171.304509770906	824.9017646985989	1	0	7	Nepn	7
312616	965.653300068227	610.8865692125395	1	0	7	Hnf1b	7
312617	1215.2883194771086	760.3981991829766	1	0	7	Hnf1b	7
312618	1166.0600160240272	711.5648298284399	1	0	7	Bcl2l14	7
312619	1172.5163570519517	711.9148686413636	1	0	7	Bcl2l14	7
312620	1056.7130205376413	637.7289765574712	1	0	7	Svopl	7
312621	1124.9889065221334	813.1693596521509	1	0	7	Gabrp	7
312622	1124.631842370204	850.2711017837073	1	0	7	Pmel	7
312623	991.6407833288653	739.9410487522367	1	0	7	Pmel	7
312624	959.6981316394905	728.8370872151456	1	0	7	Prps1l1	7
312625	1167.85879615102	841.6586701554346	1	0	7	Krt18	7
312626	886.4332659489846	615.3799818755906	1	0	7	Slc4a5	7
312627	1039.8649498303878	709.9770630855745	1	0	7	Stc2	7
312628	964.7353598677273	723.7530030847356	1	0	7	Rho	7
312629	1040.9062897150213	624.845350465311	1	0	7	Mmp25	7
312630	1144.674419709843	821.9195095337847	1	0	7	Dusp9	7
312631	869.4675883409851	625.4610821641812	1	0	7	Rasgef1c	7
312632	817.3994140536336	618.3187188807929	1	0	7	Rasgef1c	7
312633	641.2910463593869	556.7075842796523	1	0	7	Ptgfr	7
312634	724.5417449398129	569.9603970447178	1	0	7	Ptgfr	7
312635	1196.6083991523255	716.1006436600319	1	0	7	Nxf3	7
312636	1068.8056862659373	840.0856513470859	1	0	7	Nxf3	7
312637	967.0974822821107	631.7521646235602	1	0	7	Btn2a2	7
312638	1096.7680524480454	843.3817533481285	1	0	7	Hoxd9	7
312639	987.0225426814486	770.1272684789994	1	0	7	Hoxd9	7
312640	948.8678154813066	576.0338344378318	1	0	7	Hoxd9	7
312641	665.5324737416382	623.6134627870583	1	0	7	Hoxd9	7
312642	1091.0242746974916	861.5727170339488	1	0	7	Hoxd9	7
312643	1169.8346953221583	794.7027963187503	1	0	7	Uts2r	7
312644	1073.4666107886615	721.3903158276748	1	0	7	Ercc6l	7
312645	649.4724993708039	568.3704380633849	1	0	7	Ercc6l	7
312646	876.2223400003389	585.1308875567516	1	0	7	Ercc6l	7
312647	985.1771282592173	754.9280794590437	1	0	7	Ercc6l	7
312648	1168.468947267763	676.1445541820248	1	0	7	Ercc6l	7
312649	1102.461848180812	826.891930008129	1	0	7	Ercc6l	7
312650	976.368817640785	763.9733721404122	1	0	7	Zbtb32	7
312651	1208.5555141861223	798.7502161465095	1	0	7	Gja8	7
312652	1056.7472195674125	634.5667048192254	1	0	7	Atp1b4	7
312653	945.220546068832	638.7164037986055	1	0	7	Slc6a2	7
312654	879.7633281898867	563.706776321632	1	0	7	Slc6a2	7
312655	934.0388843623541	694.6552072330187	1	0	7	Bmp15	7
312656	1210.9556198172484	831.1062884592302	1	0	7	Chst13	7
312657	936.3100940985536	635.3989060345231	1	0	7	Fam217a	7
312658	1006.7038140268946	641.238879905136	1	0	7	Mrgprg	7
312659	1105.528326213989	650.017037174809	1	0	7	Trim31	7
312660	946.8017743926796	598.2850205970459	1	0	7	Osr2	7
312661	928.5510775225451	686.0253564102827	1	0	7	Osr2	7
312662	1195.7425570536466	710.6619405739259	1	0	7	Elf3	7
312663	1082.746111535639	611.4071623199911	1	0	7	Elf3	7
312664	1191.5828323272947	716.5335273945924	1	0	7	Hsd11b2	7
312665	1073.3314684246852	628.9051526119788	1	0	7	Cxcr3	7
312666	656.1405968308144	564.3339117999853	1	0	7	Cxcr3	7
312667	1215.5905229111866	809.3559075409732	1	0	7	Kcnj1	7
312668	891.1582353353069	601.0992002722434	1	0	7	Oasl1	7
312669	603.543907619408	607.7821421283058	1	0	7	Dlgap5	7
312670	1165.0679272367292	690.7505765575002	1	0	7	Gabre	7
312671	1047.570302587477	628.7480530067244	1	0	7	Gabre	7
312672	1170.5737376693853	740.849709119436	1	0	7	Trim55	7
312673	924.3746772958443	632.5540131889134	1	0	7	Alx1	7
312674	1181.866072634126	785.8114328868444	1	0	7	Alx1	7
312675	1069.5002571120262	800.7916489754108	1	0	7	Tgfb1	7
312676	1087.9791488377243	683.9586324923998	1	0	7	Tgfb1	7
312677	1114.4149631157154	858.7600938091515	1	0	7	Mcoln2	7
312678	866.0901025849612	612.3659178707395	1	0	7	Mcoln2	7
312679	1194.875777482068	668.9348705080714	1	0	7	Irx1	7
312680	531.8578877660509	514.6632828945625	1	0	7	Irx1	7
312681	853.8647621906244	662.4261498182017	1	0	7	Irx1	7
312682	888.3680620056696	575.4241523679326	1	0	7	Irx1	7
312683	1077.1173919548532	849.4378403798512	1	0	7	Irx1	7
312684	819.1682295271066	650.1087047314654	1	0	7	Irx1	7
312685	1176.8132270327815	812.8432679872102	1	0	7	Gpr132	7
312686	922.7769178741391	641.7649275113981	1	0	7	Nfe2	7
312687	1095.8739337149937	670.6616831715661	1	0	7	Nr1h5	7
312688	794.3751105906298	668.898007379872	1	0	7	Nr1h5	7
312689	1047.621023121502	738.6592392332974	1	0	7	Nr1h5	7
312690	1231.527226773049	730.9977937749042	1	0	7	Nr1h5	7
312691	1147.3722112391024	704.4139041378187	1	0	7	Nr1h5	7
312692	882.1275105265968	609.402210113645	1	0	7	Nr1h5	7
312693	1167.6234705808615	674.9149327400859	1	0	7	Nr1h5	7
312694	1017.2099807015284	639.6811669714007	1	0	7	Dpys	7
312695	859.770804170882	659.4814428389734	1	0	7	Ltf	7
312696	855.1669284039714	600.6646945009788	1	0	7	Ltf	7
312697	878.8542844496715	687.7360188576193	1	0	7	Ltf	7
312698	954.1908037086042	650.6990823801821	1	0	7	Doxl2	7
312699	1062.1212827630895	809.865623440612	1	0	7	Slc34a3	7
312700	1181.8393986641029	839.6158307116013	1	0	7	Kcnv2	7
312701	914.2914351974702	623.9911360134105	1	0	7	Shisa3	7
312702	808.8534168433149	622.1559074402367	1	0	7	Il21r	7
312703	1141.2753560639396	868.1610985258354	1	0	7	Il21r	7
312704	671.9944511578705	659.3991606809886	1	0	7	Il21r	7
312705	1074.998482900767	705.7436076045442	1	0	7	Il21r	7
312706	1192.0710442843092	679.666295121465	1	0	7	Gprc5a	7
312707	1079.0700366259339	640.911497916616	1	0	7	Gprc5a	7
312708	1157.3165210356824	787.6673302810768	1	0	7	Gprc5a	7
312709	1191.768311154982	723.5867040356698	1	0	7	Gprc5a	7
312710	1140.3131163816788	874.9185520272762	1	0	7	Gprc5a	7
312711	1075.5676788551625	706.4127546388222	1	0	7	Gprc5a	7
312712	1010.0693066477259	620.9086772892354	1	0	7	Gprc5a	7
312713	1026.724558095939	801.7891338491969	1	0	7	Gprc5a	7
312714	1048.5688196702527	657.9108002189744	1	0	7	Gprc5a	7
312715	1118.8197194808047	673.6635902354105	1	0	7	Gprc5a	7
312716	1120.8217626748092	616.4124722553578	1	0	7	Gprc5a	7
312717	1088.5687799707912	682.9127256966896	1	0	7	Gprc5a	7
312718	1055.3201722351548	622.6603020735108	1	0	7	Gprc5a	7
312719	1151.3173207778168	761.416556281839	1	0	7	Gprc5a	7
312720	1160.8033180758648	847.6111199383545	1	0	7	Fga	7
312721	949.84934707542	723.3833043257487	1	0	7	Stat5a	7
312722	633.608230165328	699.8676164810622	1	0	7	Stat5a	7
312723	773.1052459196993	692.1249873625992	1	0	7	Stat5a	7
312724	1098.8399681727444	835.3882453406289	1	0	7	Stat5a	7
312725	1109.6241492760337	624.8753682798858	1	0	7	Prss50	7
312726	869.1341321681894	694.1533174337129	1	0	7	Dnase2b	7
312727	1046.854879930418	799.3557666130683	1	0	7	Pglyrp2	7
312728	1197.6079612381434	816.3625520003045	1	0	7	Pglyrp2	7
312729	1183.0503273710683	729.0228826382314	1	0	7	Kcnk18	7
312730	1053.528425127619	839.2663745672413	1	0	7	Aoc1	7
312731	959.2442407533572	631.840793025557	1	0	7	Kmo	7
312732	944.8371316449412	626.5569573622046	1	0	7	Xpnpep2	7
312733	1101.0803848667288	859.5496059129783	1	0	7	Gulo	7
312734	938.4065958414391	714.9636023959753	1	0	7	Rab44	7
312735	1152.864786326908	844.016855195728	1	0	7	Slc22a16	7
312736	1155.078183914608	679.5405057513184	1	0	7	Crx	7
312737	664.4333111354879	646.5466751344607	1	0	7	Crx	7
312738	965.6879656615447	617.3698710883966	1	0	7	Tfap2a	7
312739	1169.4445757724336	656.6300159390012	1	0	7	Tfap2a	7
312740	1010.9349123783765	733.6264808504278	1	0	7	Tfap2a	7
312741	1206.4429966273847	729.8845416113875	1	0	7	Tfap2a	7
312742	1122.694285711222	618.6265183318076	1	0	7	Tfap2a	7
312743	850.7614732760281	553.9125340855921	1	0	7	Sdr9c7	7
312744	1184.6072791101283	735.9045655911601	1	0	7	Aqp6	7
312745	876.6857907510736	624.2566329862598	1	0	7	Foxd4	7
312746	1025.987285461906	783.460413873731	1	0	7	Kcnk5	7
312747	1105.3876581529885	858.5341832353677	1	0	7	Ffar3	7
312748	1112.1284960730834	677.3917424091887	1	0	7	Fam19a4	7
312749	1129.9904855134416	642.1485045964614	1	0	7	Spatc1	7
312750	1028.6697664713902	634.8674518713133	1	0	7	Ccdc105	7
312751	851.4793402206245	635.8728261122751	1	0	7	Mrgprh	7
312752	1080.4583816487936	844.7721304825899	1	0	7	Mrgprh	7
312753	868.928307107426	579.7285649600586	1	0	7	Tex22	7
312754	1118.497321479125	799.7677526473121	1	0	7	Itih4	7
312755	1078.0692498090343	649.6481287368093	1	0	7	Cyp4f39	7
312756	835.9373136763726	564.9404856977981	1	0	7	Cd8a	7
312757	1179.6819895064805	671.2020660874423	1	0	7	Cd8a	7
312758	1011.9652239256133	801.0126101482696	1	0	7	Gpr50	7
312759	1155.9427502615263	878.0253138994071	1	0	7	Tfec	7
312760	635.2320495493701	575.0732985075371	1	0	7	Adam22	7
312761	1167.5215632680395	700.9718114731321	1	0	7	Myo5a	7
312762	498.5250136122978	497.6872634549288	1	0	7	Myo5a	7
312763	996.5177938100962	744.4639090194644	1	0	7	Myo5a	7
312764	1162.5975918035217	853.9485814565325	1	0	7	Myo5a	7
312765	1002.4806879833533	609.6739238706726	1	0	7	Myo5a	7
312766	1177.5495170796653	671.4925681724008	1	0	7	Akap9	7
312767	1209.5475112292845	804.7460055434623	1	0	7	Akap9	7
312768	962.619851147985	623.7248854542939	1	0	7	Ube2l3	7
312769	740.1139235507923	616.717653557913	1	0	7	Ube2l3	7
312770	897.1158831225486	691.7246889894662	1	0	7	Ube2l3	7
312771	859.6184634043022	577.7203508592739	1	0	7	Ube2l3	7
312772	817.6178418438757	560.7185503461301	1	0	7	Ube2l3	7
312773	768.6139367682001	641.2192176483268	1	0	7	Ube2l3	7
312774	1215.6059947131628	737.3030664843938	1	0	7	Ube2l3	7
312775	1007.4502526658205	788.7816309264383	1	0	7	Trip12	7
312776	522.1992972112128	526.9996185545983	1	0	7	Trip12	7
312777	1055.9595566969933	631.5294875805083	1	0	7	Trip12	7
312778	802.4541537782524	592.5156223211076	1	0	7	Trip12	7
312779	659.58001311716	569.6295066638036	1	0	7	Trip12	7
312780	926.923847724474	579.6444322562864	1	0	7	Trip12	7
312781	550.945785977554	613.5035899667376	1	0	7	Trip12	7
312782	1106.2028736726347	793.536719497563	1	0	7	Trip12	7
312783	1212.4604850313244	703.5394466673343	1	0	7	Trip12	7
312784	719.4482345778235	662.263473687821	1	0	7	Trip12	7
312785	767.700110455463	652.7656148739902	1	0	7	Trip12	7
312786	873.7064663340059	587.5190540504334	1	0	7	Trip12	7
312787	860.9519806804149	669.5207937606109	1	0	7	Trip12	7
312788	1094.959494500303	655.2821318329159	1	0	7	Trip12	7
312789	1187.20838587453	730.788965571345	1	0	7	Trip12	7
312790	843.4574555844436	550.5164619239525	1	0	7	Trip12	7
312791	1045.4482114368677	851.2853463701981	1	0	7	Trip12	7
312792	772.9477557683949	702.7673291121449	1	0	7	Trip12	7
312793	921.9552830264677	639.0229702728856	1	0	7	Trip12	7
312794	854.7053112399934	599.5184480814509	1	0	7	Trip12	7
312795	673.9495901257395	609.0096270246759	1	0	7	Trip12	7
312796	891.9178836762386	662.6459622699449	1	0	7	Trip12	7
312797	547.1979347769161	568.5020932047933	1	0	7	Trip12	7
312798	792.9508273623644	653.2668973440224	1	0	7	Trip12	7
312799	715.4486295830525	652.2629797575971	1	0	7	Trip12	7
312800	850.443493258577	603.5047055976855	1	0	7	Trip12	7
312801	667.9517390234394	562.7579848571781	1	0	7	Trip12	7
312802	873.426855161511	622.7452951473264	1	0	7	Ktn1	7
312803	1199.1840396135485	681.7615399814622	1	0	7	Ktn1	7
312804	1105.5130273963005	716.7659711239389	1	0	7	Ktn1	7
312805	1053.6812155937885	646.7540377862964	1	0	7	Ktn1	7
312806	1101.1839281466014	617.5052494171175	1	0	7	Ktn1	7
312807	897.8853428827664	666.748601798337	1	0	7	Gdpd1	7
312808	1091.6405022861595	635.50553903948	1	0	7	Gdpd1	7
312809	1002.0040668127363	640.4684998982815	1	0	7	Gdpd1	7
312810	1135.8960619740233	706.672932206162	1	0	7	Tmem38a	7
312811	1017.3966407524414	625.6700804527406	1	0	7	Tmem38a	7
312812	1058.9470604188755	829.6522094367664	1	0	7	Tmem38a	7
312813	1126.893997894005	813.6736004380637	1	0	7	Tmem38a	7
312814	1025.6470169259876	609.1701068456114	1	0	7	Tmem38a	7
312815	732.3016388647654	726.6181005455151	1	0	7	Gucy1a2	7
312816	984.8598152998229	592.9140021130416	1	0	7	Gucy1a2	7
312817	942.9639354510081	631.7942579202256	1	0	7	Setd5	7
312818	622.209015064747	590.7823021270817	1	0	7	Setd5	7
312819	1128.959867783832	854.8051387467718	1	0	7	Setd5	7
312820	1121.9674502832893	632.8005054017835	1	0	7	Setd5	7
312821	950.768827982865	724.8611784716446	1	0	7	Setd5	7
312822	1146.461533836985	816.8049975919453	1	0	7	Setd5	7
312823	993.2100059930112	773.5488073498835	1	0	7	Setd5	7
312824	665.2099579546871	588.0337412436935	1	0	7	Setd5	7
312825	647.7079775452713	635.2840615232715	1	0	7	Setd5	7
312826	504.4594683147974	510.77662173111594	1	0	7	Setd5	7
312827	855.3189933594055	595.3998174072539	1	0	7	Setd5	7
312828	902.2145348705423	591.292037828606	1	0	7	Setd5	7
312829	1203.7134489073267	794.3065309505113	1	0	7	Setd5	7
312830	1175.9681732331521	715.763473847213	1	0	7	Setd5	7
312831	602.7063575726472	656.2829128722366	1	0	7	Setd5	7
312832	946.4657215471768	582.5433990794422	1	0	7	Setd5	7
312833	908.462213440767	661.7936597469759	1	0	7	Setd5	7
312834	951.634614805159	628.7525379517723	1	0	7	Setd5	7
312835	642.959648023364	584.5328923869823	1	0	7	Setd5	7
312836	1130.4998170017402	637.5839896293196	1	0	7	Dhx15	7
312837	706.4909322977996	714.328904179879	1	0	7	Dhx15	7
312838	1018.9983662645272	600.5816142732431	1	0	7	Dhx15	7
312839	970.3812979172766	640.4994918753672	1	0	7	Dhx15	7
312840	787.9942300652141	596.5780144500505	1	0	7	Dhx15	7
312841	1130.4964272798006	859.588023374494	1	0	7	Dhx15	7
312842	792.7096137674412	621.1610528847219	1	0	7	Dhx15	7
312843	1105.150431797175	829.9124853451367	1	0	7	Dhx15	7
312844	810.4940520370214	634.8290567155536	1	0	7	Dhx15	7
312845	896.5180684627261	663.7215489702156	1	0	7	Dhx15	7
312846	943.518652753397	660.0550450645381	1	0	7	Dhx15	7
312847	759.4934002081521	616.8279509352291	1	0	7	Dhx15	7
312848	1000.7472854527612	648.832208501608	1	0	7	Dhx15	7
312849	881.494337379501	699.0813088300754	1	0	7	Dhx15	7
312850	985.2474149109288	621.5814870053364	1	0	7	Dhx15	7
312851	947.7460137566179	669.5817719401267	1	0	7	Dhx15	7
312852	918.9952324190265	686.3316551159135	1	0	7	Dhx15	7
312853	904.2459059393226	625.0803100802395	1	0	7	Dhx15	7
312854	901.7454713514359	649.8307150388744	1	0	7	Dhx15	7
312855	951.8522203050319	634.3880988227002	1	0	7	Dhx15	7
312856	1142.3845836432563	721.1730121388892	1	0	7	Dhx15	7
312857	1128.5502772620143	886.8194973035073	1	0	7	Fem1b	7
312858	916.5602543333277	564.3089451232504	1	0	7	Fem1b	7
312859	1131.3103834091685	611.8172164940124	1	0	7	Fem1b	7
312860	977.3047227880411	729.8125984784709	1	0	7	Fem1b	7
312861	1029.0582847337153	644.8137538302656	1	0	7	Fem1b	7
312862	901.3066158015447	660.0592100070908	1	0	7	Fem1b	7
312863	835.5566248812265	644.0566558882704	1	0	7	Fem1b	7
312864	919.8056585918621	690.3101455886074	1	0	7	Fem1b	7
312865	930.3380750296743	625.092117223418	1	0	7	Fem1b	7
312866	1117.0508280841746	869.3189265876214	1	0	7	Fem1b	7
312867	883.3302089849691	658.791601088222	1	0	7	Trrap	7
312868	643.3291700171114	597.2815481933906	1	0	7	Trrap	7
312869	1091.08492156172	612.5489045468507	1	0	7	Trrap	7
312870	1200.5135865650816	744.8425799596477	1	0	7	Trrap	7
312871	1099.832728570333	673.0500916647298	1	0	7	Trrap	7
312872	552.8290544546182	566.7776548446204	1	0	7	Trrap	7
312873	1159.0809007783998	742.8033482430941	1	0	7	Trrap	7
312874	848.0822772274372	591.7893096338523	1	0	7	Trrap	7
312875	1007.8323949799893	647.7962132224404	1	0	7	Trrap	7
312876	1166.1746813684601	852.1763181494185	1	0	7	Trrap	7
312877	936.8335211105798	592.042707502313	1	0	7	Trrap	7
312878	919.829121201939	700.7935958303933	1	0	7	Trrap	7
312879	1106.840361064388	849.8402104578992	1	0	7	Trrap	7
312880	952.8134532809191	649.7478852012355	1	0	7	Gapvd1	7
312881	693.8128134954723	587.98934530351	1	0	7	Gapvd1	7
312882	1159.0614939152724	779.2554768600282	1	0	7	Gapvd1	7
312883	1095.3162481863822	603.7517968242855	1	0	7	Gapvd1	7
312884	861.8144062931194	589.7445057107865	1	0	7	Gapvd1	7
312885	768.560391971463	690.7426314694567	1	0	7	Gapvd1	7
312886	1139.0643024877509	681.2539072080153	1	0	7	Gapvd1	7
312887	799.8141972922097	576.7424829975585	1	0	7	Gapvd1	7
312888	1173.059198690212	858.7566805068725	1	0	7	Gapvd1	7
312889	702.8102914315958	673.4904482218678	1	0	7	Gapvd1	7
312890	937.7853366651336	624.0444071324076	1	0	7	Zc2hc1a	7
312891	799.0338110731984	614.5391588785805	1	0	7	Zc2hc1a	7
312892	1138.5287507139956	875.3052044549886	1	0	7	Zc2hc1a	7
312893	732.5298312688935	697.787814025286	1	0	7	Zc2hc1a	7
312894	1180.5324571560466	790.3056122323376	1	0	7	Zc2hc1a	7
312895	1082.7865085205317	644.8000501795868	1	0	7	Zc2hc1a	7
312896	835.5323658579512	666.7912056456097	1	0	7	Zc2hc1a	7
312897	830.5345568124014	606.0401975980477	1	0	7	Zc2hc1a	7
312898	951.2864363357594	598.7945649167726	1	0	7	Zc2hc1a	7
312899	659.610551815511	622.4411643606952	1	0	7	Aars	7
312900	515.6117015221862	499.9385404550317	1	0	7	Aars	7
312901	939.2621757933562	709.7282664013773	1	0	7	Aars	7
312902	1162.861797239863	689.4487247562238	1	0	7	Aars	7
312903	1063.611430878023	684.4472630926784	1	0	7	Aars	7
312904	819.5961140538685	642.3913905916239	1	0	7	Aars	7
312905	953.6107787044247	696.6957241902106	1	0	7	Aars	7
312906	914.3604828468849	705.6952049319486	1	0	7	Aars	7
312907	922.8617752487419	618.694945064728	1	0	7	Aars	7
312908	698.6103624380223	647.4418365599884	1	0	7	Aars	7
312909	1207.3602282141376	811.9498998573014	1	0	7	Aars	7
312910	981.1097838886211	774.6964781866636	1	0	7	Aars	7
312911	1022.6098061818747	785.197111149482	1	0	7	Aars	7
312912	769.6110593757877	621.1927387497823	1	0	7	Aars	7
312913	1206.3611124747513	750.6996141504667	1	0	7	Aars	7
312914	673.609809324601	678.6916069463209	1	0	7	Aars	7
312915	847.8604838708511	685.9441553700033	1	0	7	Aars	7
312916	990.6119758018717	624.4459469133118	1	0	7	Aars	7
312917	676.6111703727236	584.1912448505682	1	0	7	Aars	7
312918	847.8616047025098	607.6938151124509	1	0	7	Aars	7
312919	611.1094290387374	686.6907556925003	1	0	7	Aars	7
312920	1132.611696653379	688.9482825946701	1	0	7	Aars	7
312921	1200.612172325394	675.1991917695466	1	0	7	Aars	7
312922	1158.8602793994576	794.1991186748036	1	0	7	Aars	7
312923	1067.6096349354455	810.6978687007283	1	0	7	Aars	7
312924	806.3613134329382	615.1932497464268	1	0	7	Aars	7
312925	1088.3590543843593	857.6983815694325	1	0	7	Aars	7
312926	720.8608272300947	622.4420544437816	1	0	7	Aars	7
312927	989.1991195673587	729.6532486598356	1	0	7	Aars	7
312928	641.6106351623074	611.6908513558518	1	0	7	Aars	7
312929	835.3609540704142	649.44381210345	1	0	7	Aars	7
312930	812.1105420278653	670.6935843430015	1	0	7	Aars	7
312931	702.3603455581401	650.6919060019575	1	0	7	Aars	7
312932	1083.611957516923	655.9474310588538	1	0	7	Aars	7
312933	938.6113659747618	651.9453082398609	1	0	7	Aars	7
312934	778.8613739579105	602.6927980291483	1	0	7	Aars	7
312935	1189.8622367465002	667.6990124725228	1	0	7	Aars	7
312936	967.1108376035768	696.6959194856553	1	0	7	Aars	7
312937	908.3604456847116	706.1951206360253	1	0	7	Aars	7
312938	978.6098278027022	770.1964069993617	1	0	7	Aars	7
312939	1197.6781136265877	746.6764768529805	1	0	7	Aars	7
312940	1134.1095612575973	836.6989569267445	1	0	7	Aars	7
312941	940.3604815883061	713.6956150249277	1	0	7	Aars	7
312942	831.360955034004	647.6937533082316	1	0	7	Aars	7
312943	840.3984014783533	636.6284276887384	1	0	7	Hif1a	7
312944	1176.899795850831	827.64083032052	1	0	7	Hif1a	7
312945	616.1444496087514	625.6223781215289	1	0	7	Hif1a	7
312946	1013.4017153062719	635.6329125723852	1	0	7	Hif1a	7
312947	708.6458063997075	640.6250689012776	1	0	7	Hif1a	7
312948	1126.3975534170834	876.6404349756555	1	0	7	Hif1a	7
312949	916.148676391026	681.3812584333025	1	0	7	Hif1a	7
312950	1154.1485113693298	860.3908582113656	1	0	7	Hif1a	7
312951	969.6864918509418	680.9761295115005	1	0	7	Hif1a	7
312952	733.6461753457919	644.6257970231923	1	0	7	Hif1a	7
312953	855.64920805858	617.1284523948713	1	0	7	Hif1a	7
312954	895.6569681111265	620.7150836433516	1	0	7	Usp45	7
312955	1216.6465222652794	821.1312303578197	1	0	7	Usp45	7
312956	883.5285385773982	604.3958391288002	1	0	7	Usp32	7
312957	538.2768939767352	533.1274717659451	1	0	7	Usp32	7
312958	1211.773904570946	795.9151626066756	1	0	7	Usp32	7
312959	700.0268618566199	582.3863063172753	1	0	7	Usp32	7
312960	840.4849949195736	623.2532893021252	1	0	7	Usp32	7
312961	938.2871101637285	644.3673840038659	1	0	7	Dclk2	7
312962	644.0366134280537	635.3514359925508	1	0	7	Dclk2	7
312963	1175.324346256951	736.4357750760026	1	0	7	Dclk2	7
312964	951.2820954024454	737.8683987000788	1	0	7	Dclk2	7
312965	1054.7864953312776	662.8737463849945	1	0	7	Dclk2	7
312966	958.5409535872443	574.6182473020119	1	0	7	Dclk2	7
312967	1048.2080923810947	648.9194541067834	1	0	7	Lemd3	7
312968	806.2318024939879	628.8394971468904	1	0	7	Lemd3	7
312969	1179.9012968636232	819.8599970488953	1	0	7	Lemd3	7
312970	1049.2032999302046	792.9222842165445	1	0	7	Lemd3	7
312971	1097.2387225029254	660.8521683399957	1	0	7	Lemd3	7
312972	825.445054753577	574.9618262844904	1	0	7	Trappc11	7
312973	1005.9493637060804	589.2200842030232	1	0	7	Trappc11	7
312974	1071.4441934501021	748.7272904202783	1	0	7	Trappc11	7
312975	923.6956329957941	623.2174239943977	1	0	7	Trappc11	7
312976	1223.5605914003454	751.6553361566922	1	0	7	Dnajc10	7
312977	989.4057996465509	769.466377710147	1	0	7	Dnajc10	7
312978	627.6566875426039	550.2017002874637	1	0	7	Dnajc10	7
312979	796.6570740306502	626.9581479135136	1	0	7	Dnajc10	7
312980	1084.9120518125471	616.7168498244647	1	0	7	Dnajc10	7
312981	1101.162536568297	609.2172385719095	1	0	7	Dnajc10	7
312982	1225.660850208531	729.2230061833841	1	0	7	Dnajc10	7
312983	1011.1555170948798	789.9673921398164	1	0	7	Dnajc10	7
312984	1218.8202996379562	711.8561544956159	1	0	7	Hexa	7
312985	649.8095822677458	552.8238116478155	1	0	7	Hexa	7
312986	1050.569138959724	622.8452439314065	1	0	7	Hexa	7
312987	1112.5241548809645	837.7936860293033	1	0	7	Hexa	7
312988	1075.259057379753	837.8931520630961	1	0	7	Pgrmc2	7
312989	1020.7637459065775	606.6392461466196	1	0	7	Pgrmc2	7
312990	668.0077901874558	690.1320846925842	1	0	7	Pgrmc2	7
312991	903.0684801379393	619.5506836999731	1	0	7	Pgrmc2	7
312992	737.0094387069402	652.8832555308983	1	0	7	Pgrmc2	7
312993	967.7621597040426	649.1385170420426	1	0	7	Pgrmc2	7
312994	836.5118125613102	598.3849121104481	1	0	7	Pgrmc2	7
312995	1014.0106323987413	738.6406083095541	1	0	7	Pgrmc2	7
312996	1131.7339549020674	824.2213779831433	1	0	7	Pgrmc2	7
312997	955.5110739892953	690.6387159619122	1	0	7	Pgrmc2	7
312998	844.7612695574835	626.8854310006639	1	0	7	Pgrmc2	7
312999	960.7344348519504	659.9087413806428	1	0	7	Pgrmc2	7
313000	971.7036834853698	708.5366048851191	1	0	7	Pde4d	7
313001	1017.7076473923604	622.2029046208983	1	0	7	Pde4d	7
313002	1077.3687641423774	743.0187956527243	1	0	7	Pde4d	7
313003	1206.7328075822563	689.8088195078313	1	0	7	Zcchc11	7
313004	507.47302336978635	520.7720239412981	1	0	7	Zcchc11	7
313005	1019.482717101642	590.2975889343959	1	0	7	Zcchc11	7
313006	568.2198098499773	623.0274311479916	1	0	7	Zcchc11	7
313007	1182.9773204778517	795.0603719722798	1	0	7	Zcchc11	7
313008	651.8759026671579	576.0353740245602	1	0	7	Zcchc11	7
313009	1192.8813073730787	673.8565971440516	1	0	7	Atp8b2	7
313010	762.6280995950852	703.4586391759536	1	0	7	Atp8b2	7
313011	693.6208789704821	582.0901834180323	1	0	7	Atp8b2	7
313012	850.6257641341712	553.8438637475667	1	0	7	Atp8b2	7
313013	1095.6239049458209	846.8583761788846	1	0	7	Atp8b2	7
313014	1018.6287593329151	602.84986127818	1	0	7	Atp8b2	7
313015	1167.6606740342024	638.9363405592949	1	0	7	Atp8b2	7
313016	1217.8802996475556	732.8588354389436	1	0	7	Atp8b2	7
313017	753.3473131082055	725.325456855175	1	0	7	Ust	7
313018	991.7860122532338	647.1598411261043	1	0	7	Mpp2	7
313019	690.8681128391114	602.4655233534926	1	0	7	Coro1b	7
313020	1052.3775768657847	821.6982000246884	1	0	7	Coro1b	7
313021	1012.8864187271306	595.6943674727455	1	0	7	Coro1b	7
313022	1108.04804957557	604.1889239830016	1	0	7	Coro1b	7
313023	905.3811076560522	700.1909701607211	1	0	7	Coro1b	7
313024	1135.6260758855806	878.4521334441789	1	0	7	Coro1b	7
313025	548.6350215641481	519.4246363781409	1	0	7	Coro1b	7
313026	963.3860762599198	592.4422908952413	1	0	7	Coro1b	7
313027	968.6266798126708	653.7249881085079	1	0	7	Coro1b	7
313028	1104.3763383612	864.70070658168	1	0	7	Coro1b	7
313029	709.3793130474021	697.4329424213457	1	0	7	Coro1b	7
313030	1008.6298310678476	755.9457498965983	1	0	7	Coro1b	7
313031	906.5335664833569	630.8044970874497	1	0	7	Coro1b	7
313032	1121.877157969525	848.2012825871377	1	0	7	Coro1b	7
313033	1200.7100764022825	767.5287091682385	1	0	7	Coro1b	7
313034	782.3815014416086	661.1855619381091	1	0	7	Coro1b	7
313035	518.3850853174854	510.423301286365	1	0	7	Coro1b	7
313036	1079.8760283649676	866.1997354538668	1	0	7	Coro1b	7
313037	596.3849472583961	532.4267042325926	1	0	7	Coro1b	7
313038	964.6340127488979	643.4428504837701	1	0	7	Coro1b	7
313039	983.6349339175725	625.4434514495533	1	0	7	Coro1b	7
313040	991.3842029956974	644.6939542124716	1	0	7	Coro1b	7
313041	943.6311361444039	708.4426174806143	1	0	7	Coro1b	7
313042	690.1319835663248	627.4314776820944	1	0	7	Coro1b	7
313043	1051.6279616980282	811.9480540185831	1	0	7	Coro1b	7
313044	900.1343966965032	618.1899757071078	1	0	7	Coro1b	7
313045	695.6338206430123	583.681257036653	1	0	7	Coro1b	7
313046	940.629263783772	603.3891696564476	1	0	7	Coro1b	7
313047	1072.626502816138	852.6993159436798	1	0	7	Coro1b	7
313048	1124.6259197114823	879.9516880400677	1	0	7	Coro1b	7
313049	973.3839665976744	646.4432266239702	1	0	7	Coro1b	7
313050	1142.0108103280274	839.054314051766	1	0	7	Brms1l	7
313051	616.7608598932047	559.5322957232673	1	0	7	Brms1l	7
313052	968.7641724244297	644.545275466526	1	0	7	Brms1l	7
313053	836.7148726693082	618.8352302955661	1	0	7	Brms1l	7
313054	1195.7614953230898	846.8061986739771	1	0	7	Brms1l	7
313055	714.7597767571957	644.5369708555237	1	0	7	Brms1l	7
313056	689.7998911869771	700.6862074898062	1	0	7	Gatad1	7
313057	865.0562268542949	682.6966497506526	1	0	7	Gatad1	7
313058	1154.8026902620081	876.7205782297885	1	0	7	Gatad1	7
313059	959.3097260155794	671.702231543562	1	0	7	Gatad1	7
313060	772.3061704832667	639.6895624573456	1	0	7	Gatad1	7
313061	1096.0541354558557	825.7153766211702	1	0	7	Gatad1	7
313062	899.805830773388	705.4495124412645	1	0	7	Gatad1	7
313063	1172.5575404398403	807.7196306560745	1	0	7	Gatad1	7
313064	1189.9146727089112	711.4441832076434	1	0	7	Ube2g2	7
313065	868.1664855386341	566.4267541685093	1	0	7	Ube2g2	7
313066	1154.6583739614064	833.4444242950683	1	0	7	Ube2g2	7
313067	1159.16780891606	634.691533957429	1	0	7	Ube2g2	7
313068	970.1672762581331	583.431827372124	1	0	7	Ube2g2	7
313069	1181.6389360193773	662.025686609236	1	0	7	Plec	7
313070	653.6364066227532	601.7538718287958	1	0	7	Plec	7
313071	951.6342033054241	725.7670285823111	1	0	7	Plec	7
313072	1075.6314490935213	823.2729329799686	1	0	7	Plec	7
313073	1072.6362938955206	702.2716768837095	1	0	7	Plec	7
313074	531.639089394953	506.7480715853884	1	0	7	Plec	7
313075	1003.6367351642192	675.2686465355774	1	0	7	Plec	7
313076	1001.3829733713906	767.7694206694632	1	0	7	Plec	7
313077	1152.1395696116008	639.0243003519178	1	0	7	Plec	7
313078	1167.5627331970684	840.3972325274676	1	0	7	Plec	7
313079	696.1341068757401	668.7562201601817	1	0	7	Plec	7
313080	1201.3852071503254	758.7773877566146	1	0	7	Plec	7
313081	971.3344555282638	699.1559100290818	1	0	7	Plec	7
313082	1093.633639993048	772.7731848031814	1	0	7	Plec	7
313083	985.3891315029128	611.5173341817607	1	0	7	Plec	7
313084	1164.8892135586261	650.7748973129197	1	0	7	Plec	7
313085	1216.633168774723	813.0285145894993	1	0	7	Plec	7
313086	981.6338801782183	740.7683766380796	1	0	7	Plec	7
313087	913.634564537544	708.2653322416833	1	0	7	Plec	7
313088	1126.3803826542576	861.2753517898494	1	0	7	Plec	7
313089	1006.3851578595898	715.0191239110254	1	0	7	Plec	7
313090	1023.0149320834058	598.0337384458829	1	0	7	Plec	7
313091	1130.388980124501	648.7735180887812	1	0	7	Plec	7
313092	1158.3830426267887	802.7760863033652	1	0	7	Plec	7
313093	1204.3876387014857	699.0269510258012	1	0	7	Plec	7
313094	1116.2324606985712	749.395152745758	1	0	7	Plec	7
313095	1141.6403426534216	617.5236596985962	1	0	7	Plec	7
313096	1150.3879288934677	679.5245949533918	1	0	7	Plec	7
313097	1112.633379067107	784.024050506467	1	0	7	Plec	7
313098	962.6393520482975	600.5162947071558	1	0	7	Plec	7
313099	1071.6367351656754	690.7715318569997	1	0	7	Plec	7
313100	981.9649891543864	655.1576909107301	1	0	7	Plec	7
313101	1110.6397570324748	624.7724842759515	1	0	7	Plec	7
313102	1061.6362714776878	700.2712153473244	1	0	7	Plec	7
313103	996.8872047440216	661.7682531669534	1	0	7	Plec	7
313104	1129.3891226639116	644.7734225493587	1	0	7	Plec	7
313105	1082.6318462884865	814.773134990259	1	0	7	Plec	7
313106	1112.6386888212303	651.7728174374733	1	0	7	Plec	7
313107	1137.640331733096	616.7734963430876	1	0	7	Plec	7
313108	1036.471952017552	712.8017034721144	1	0	7	Flywch1	7
313109	1037.7191920171374	783.3032216398295	1	0	7	Flywch1	7
313110	775.4674438135717	688.2909096099834	1	0	7	Flywch1	7
313111	1148.4850434514174	806.619560803029	1	0	7	Akap17b	7
313112	721.234288872098	633.5932277903703	1	0	7	Akap17b	7
313113	875.7787241133165	685.023147536603	1	0	7	Atn1	7
313114	551.5303233135751	521.0084083660762	1	0	7	Atn1	7
313115	1115.0261501505358	842.7845527098216	1	0	7	Atn1	7
313116	754.2805326205659	592.0171643369143	1	0	7	Atn1	7
313117	652.7774499152587	634.2639066188434	1	0	7	Atn1	7
313118	1124.7834782143134	654.282208751916	1	0	7	Atn1	7
313119	927.532145302044	614.7741007614914	1	0	7	Atn1	7
313120	1037.5245324429309	856.0317833259389	1	0	7	Atn1	7
313121	814.0294269947492	643.2701927581485	1	0	7	Atn1	7
313122	1225.2822354468276	725.0370602240159	1	0	7	Atn1	7
313123	612.7798131364179	557.2612720239847	1	0	7	Atn1	7
313124	721.7775267738477	658.2668854094949	1	0	7	Atn1	7
313125	660.7790654133844	595.0136468342156	1	0	7	Atn1	7
313126	682.2770781788684	655.2653282702238	1	0	7	Atn1	7
313127	823.7814370783241	594.2698574441229	1	0	7	Atn1	7
313128	891.5295169354782	670.273532711731	1	0	7	Atn1	7
313129	1039.0344583270912	596.2781038243327	1	0	7	Atn1	7
313130	933.0324106784731	610.0242557338032	1	0	7	Atn1	7
313131	885.5291886993045	676.7733986194812	1	0	7	Atn1	7
313132	974.6291998339194	708.1158143795593	1	0	7	Grip1	7
313133	1126.1823619037825	857.7799731059016	1	0	7	Sart1	7
313134	955.5479858552188	690.3703592762986	1	0	7	Sart1	7
313135	882.8807074822604	658.7003432743957	1	0	7	Sart1	7
313136	840.4481857629977	597.8253441487519	1	0	7	Psme3	7
313137	675.4399509586312	682.8202264183357	1	0	7	Psme3	7
313138	1064.1944913208247	814.0911806710096	1	0	7	Psme3	7
313139	722.196137931838	572.5693772351133	1	0	7	Psme3	7
313140	931.9463842657738	692.8320028246312	1	0	7	Psme3	7
313141	516.4435338227635	507.5584004733434	1	0	7	Psme3	7
313142	828.194957432325	662.3265384874087	1	0	7	Psme3	7
313143	771.4434227366683	662.5739881922211	1	0	7	Psme3	7
313144	910.449974128202	599.578530253634	1	0	7	Psme3	7
313145	781.2097603544158	610.5154653092835	1	0	7	Psme3	7
313146	672.1908310621205	661.3195135242484	1	0	7	Psme3	7
313147	740.4435767043396	640.822014170329	1	0	7	Psme3	7
313148	872.4502341015245	571.3260672840573	1	0	7	Psme3	7
313149	848.4441862796723	691.8282232843344	1	0	7	Psme3	7
313150	706.945328316528	581.5689342016683	1	0	7	Psme3	7
313151	692.440094043484	689.5711706170354	1	0	7	Psme3	7
313152	920.4452651090429	710.8319604865733	1	0	7	Psme3	7
313153	830.6942512995903	679.5771126462553	1	0	7	Psme3	7
313154	933.0877489122922	572.5722037273786	1	0	7	Psme3	7
313155	847.1946021598724	681.827909258359	1	0	7	Psme3	7
313156	867.5460851135173	578.8504594871221	1	0	7	Psme3	7
313157	1172.6643466861972	712.6589260615339	1	0	7	Asxl1	7
313158	802.4119340300372	628.3917554785542	1	0	7	Asxl1	7
313159	1084.5744329573731	620.7507702499815	1	0	7	Asxl1	7
313160	1054.4075594683536	826.6557159468787	1	0	7	Asxl1	7
313161	927.4143390500515	619.396943030483	1	0	7	Asxl1	7
313162	1045.913915327539	674.6529030329257	1	0	7	Asxl1	7
313163	1145.0452580352332	664.7510403633914	1	0	7	Trip11	7
313164	1170.0450993796671	679.7519828510034	1	0	7	Trip11	7
313165	767.9084905929259	701.9826719700615	1	0	7	Tm9sf1	7
313166	1149.6605779103618	841.9976377793098	1	0	7	Tm9sf1	7
313167	821.6634133378177	580.2323146138289	1	0	7	Tm9sf1	7
313168	1182.663305267751	776.2475686418335	1	0	7	Tm9sf1	7
313169	1054.0158066429717	601.6338114151514	1	0	7	Fam222b	7
313170	656.8122881546685	663.9649688218142	1	0	7	Sc5d	7
313171	1168.5739333164174	650.9888631227614	1	0	7	Sc5d	7
313172	1206.3184854593735	783.7434981520092	1	0	7	Sc5d	7
313173	1005.8151156184933	763.2335905204524	1	0	7	Sc5d	7
313174	1119.8154115442035	808.9899632577699	1	0	7	Sc5d	7
313175	1019.8232709523247	596.9806701743678	1	0	7	Sc5d	7
313176	1168.4070769163804	763.268214512597	1	0	7	Sc5d	7
313177	977.3201813284749	643.2296635252812	1	0	7	Sc5d	7
313178	1188.1114784085464	749.3245193393199	1	0	7	Sc5d	7
313179	1202.5109431576614	790.5904339731123	1	0	7	Sc5d	7
313180	1058.6231246037817	640.2262966833471	1	0	7	Fndc3a	7
313181	1020.0626294570085	813.6100353747561	1	0	7	Fndc3a	7
313182	625.624630006156	546.2089644264593	1	0	7	Fndc3a	7
313183	925.5661037473865	698.3549778566646	1	0	7	Fndc3a	7
313184	927.566630238101	685.6049164231163	1	0	7	Fndc3a	7
313185	762.8887805249767	648.5823876567622	1	0	7	Sugp1	7
313186	673.3866996950621	606.0781211647649	1	0	7	Sugp1	7
313187	562.3850263382152	523.0716609022585	1	0	7	Sugp1	7
313188	625.6361497365651	564.8251420775828	1	0	7	Sugp1	7
313189	1072.6448977966909	829.5984967606271	1	0	7	Sugp1	7
313190	1139.4763501640327	870.2848556509657	1	0	7	Ing3	7
313191	984.3833640024707	617.5561894296571	1	0	7	Ing3	7
313192	524.9858504332493	530.8435036280933	1	0	7	Msh3	7
313193	1170.2001344946218	835.9908290583082	1	0	7	Herc4	7
313194	730.0878102804745	683.0991030433279	1	0	7	Herc4	7
313195	811.0905657759489	635.101256297833	1	0	7	Herc4	7
313196	1160.7006141139127	819.7402434211854	1	0	7	Herc4	7
313197	1114.4706683609477	857.1501204501643	1	0	7	Arf6	7
313198	543.1127630471652	513.3744969942336	1	0	7	Arf6	7
313199	861.367521819675	608.1374162085793	1	0	7	Arf6	7
313200	1175.6226341101592	688.8998656151836	1	0	7	Arf6	7
313201	1029.475773157729	599.8049263804793	1	0	7	Arf6	7
313202	1085.6222408659046	633.3954977615203	1	0	7	Arf6	7
313203	753.3642681264824	625.3842582355823	1	0	7	Arf6	7
313204	1167.117969159904	823.1529082823652	1	0	7	Arf6	7
313205	620.363791287374	540.3777292533365	1	0	7	Arf6	7
313206	909.3700910450776	566.6379753450167	1	0	7	Arf6	7
313207	836.1153254408904	655.1377484979707	1	0	7	Arf6	7
313208	946.3677376274103	665.1416553037866	1	0	7	Arf6	7
313209	998.6148397552504	791.1465200475474	1	0	7	Arf6	7
313210	1058.2876538734745	807.1701781570081	1	0	7	Arf6	7
313211	1006.2947655717935	608.4986459881244	1	0	7	Arf6	7
313212	860.3661169699944	649.6384073292123	1	0	7	Arf6	7
313213	941.8689944512521	623.8904852902775	1	0	7	Arf6	7
313214	852.3665046977161	632.1377175360004	1	0	7	Arf6	7
313215	914.617594195232	645.640127934045	1	0	7	Arf6	7
313216	827.6157493537034	636.1369956564781	1	0	7	Arf6	7
313217	822.4659277318455	677.8011635350077	1	0	7	Arf6	7
313218	885.3096659849292	631.6526174574997	1	0	7	Arf6	7
313219	903.9576368648676	667.82876896581	1	0	7	Arf6	7
313220	900.8695717095129	575.8879315797403	1	0	7	Arf6	7
313221	902.6198998678612	567.137770394707	1	0	7	Arf6	7
313222	986.8708269978496	742.8455618169925	1	0	7	Iffo1	7
313223	691.5520731492328	598.4645996013245	1	0	7	Iffo1	7
313224	778.8604056825773	660.2668993373705	1	0	7	Rap2c	7
313225	564.8621514292809	515.7585066933768	1	0	7	Rap2c	7
313226	718.4404345914372	625.6446532643989	1	0	7	Rap2c	7
313227	1055.1452907749806	717.9903422602318	1	0	7	Rasa3	7
313228	876.3959157665006	581.9785777386854	1	0	7	Rasa3	7
313229	871.3922153558228	663.9807790400268	1	0	7	Rasa3	7
313230	852.6439894301075	610.2283890327419	1	0	7	Rasa3	7
313231	1007.8424392138309	629.716775825116	1	0	7	Samd5	7
313232	763.334261071672	656.9595128072538	1	0	7	Samd5	7
313233	963.5897534834702	671.4665615192735	1	0	7	Samd5	7
313234	741.0853393756032	604.2072010297874	1	0	7	Samd5	7
313235	775.2743221549758	659.9829522997976	1	0	7	Samd5	7
313236	1058.8595173219403	849.9546786631665	1	0	7	Prkdc	7
313237	1163.36168911612	864.4584958411365	1	0	7	Prkdc	7
313238	1197.7299229625842	686.2776168615842	1	0	7	Nfkbiz	7
313239	1058.0388620308886	603.1831459481934	1	0	7	Zranb3	7
313240	1152.4080357436371	634.680490862383	1	0	7	Zranb3	7
313241	1122.750116984572	649.21433554593	1	0	7	Utp6	7
313242	820.6893937161205	702.8029014881373	1	0	7	Utp6	7
313243	889.9459527540494	570.802444837166	1	0	7	Utp6	7
313244	752.1925264888364	577.0474007141065	1	0	7	Utp6	7
313245	1043.4399514056072	825.3140898061755	1	0	7	Utp6	7
313246	827.1938802804953	587.0504566486113	1	0	7	Utp6	7
313247	1169.9448368626483	773.3176402743802	1	0	7	Utp6	7
313248	1187.3149278705582	746.6704212052528	1	0	7	Utp6	7
313249	1063.213314568913	830.6487022224478	1	0	7	Inip	7
313250	908.7410295011365	610.2457301784547	1	0	7	Inip	7
313251	820.4447418231284	590.6502716317214	1	0	7	Inip	7
313252	852.7776515624992	615.9850742714932	1	0	7	Inip	7
313253	838.0437420940425	696.4342668014842	1	0	7	Igbp1	7
313254	975.4976090772831	689.2259780443659	1	0	7	Cnot6	7
313255	785.9125420352915	708.4643276840433	1	0	7	Cnot6	7
313256	1033.1659765708594	633.9722543315021	1	0	7	Cnot6	7
313257	1172.1640214208642	708.9771635690363	1	0	7	Cnot6	7
313258	942.1661757048893	606.89112530198	1	0	7	Cnot6	7
313259	1166.1671387023862	614.4766046310729	1	0	7	Cnot6	7
313260	777.9158978122842	606.7136657614795	1	0	7	Cnot6	7
313261	725.6636927307256	666.9621705089619	1	0	7	Cnot6	7
313262	779.663851852389	668.463954564408	1	0	7	Cnot6	7
313263	960.4137254922672	693.220065063544	1	0	7	Cnot6	7
313264	1021.4158056982443	637.7218719799334	1	0	7	Cnot6	7
313265	1054.7468615541552	642.0910643194818	1	0	7	Szt2	7
313266	729.8502858393733	663.6722049263843	1	0	7	Foxo6	7
313267	777.5567908570937	615.0289821050701	1	0	7	Zfp422	7
313268	935.8048704304812	709.0351345494435	1	0	7	Zfp422	7
313269	699.7243708882283	662.2688267138813	1	0	7	Ikbkg	7
313270	804.2296025638198	561.5212587500048	1	0	7	Ikbkg	7
313271	1154.361964174086	677.8263128462154	1	0	7	Cd164	7
313272	1020.962907001137	787.5622921409357	1	0	7	Cd164	7
313273	639.0885631607248	618.3323124645927	1	0	7	Cd164	7
313274	1211.1112729729625	722.0790351775795	1	0	7	Cd164	7
313275	1102.3586385104913	747.8255636404094	1	0	7	Cd164	7
313276	880.1069763634025	696.3168138846753	1	0	7	Cd164	7
313277	1134.9435579724604	617.3040046595326	1	0	7	Cd164	7
313278	512.3580461694066	503.30063697901676	1	0	7	Cd164	7
313279	1021.8608200620961	651.3211641815359	1	0	7	Cd164	7
313280	1131.3617554205666	673.5754248022575	1	0	7	Cd164	7
313281	988.8576514204993	725.3211401474889	1	0	7	Cd164	7
313282	1086.107012716067	786.5756022456578	1	0	7	Cd164	7
313283	1056.609539862609	702.5732237211324	1	0	7	Cd164	7
313284	1144.6130397716945	643.3254179237503	1	0	7	Cd164	7
313285	1099.8564756822357	807.5764294935112	1	0	7	Cd164	7
313286	510.85748826446303	518.5508331317726	1	0	7	Cd164	7
313287	1156.4450344860882	636.0882038040617	1	0	7	Cd164	7
313288	1157.5324816776756	812.6025807571815	1	0	7	Plekhm3	7
313289	1061.4316234408589	724.4794134969844	1	0	7	Plekhm3	7
313290	1123.1777413893326	823.2326262499871	1	0	7	Plekhm3	7
313291	921.886348521691	585.6948125750357	1	0	7	Adsl	7
313292	656.6311148953502	651.6839775883075	1	0	7	Adsl	7
313293	1180.629339452427	802.7078980275788	1	0	7	Adsl	7
313294	1068.3766432009704	841.9534265289758	1	0	7	Adsl	7
313295	820.1354253242847	585.9404197137951	1	0	7	Adsl	7
313296	782.8799303067742	705.6899008920932	1	0	7	Adsl	7
313297	1081.596306006548	607.0615728947287	1	0	7	Zkscan6	7
313298	1188.514357183639	775.9719790541542	1	0	7	Sp1	7
313299	677.7527697033896	579.1921791425993	1	0	7	Sp1	7
313300	896.0107631101655	592.9521454250842	1	0	7	Sp1	7
313301	1055.4013087550766	626.8623714020904	1	0	7	Sp1	7
313302	666.7482457255962	673.945435589229	1	0	7	Sp1	7
313303	780.2563056968946	590.697055573698	1	0	7	Sp1	7
313304	827.0596726152411	631.5201703220732	1	0	7	Sp1	7
313305	976.2585433992291	717.210502477577	1	0	7	Sp1	7
313306	980.7622276976116	636.2074974402184	1	0	7	Sp1	7
313307	1159.7649587793903	735.9691572060158	1	0	7	Sp1	7
313308	866.5099024743488	585.9505998091843	1	0	7	Sp1	7
313309	835.7574565271132	614.4503884069829	1	0	7	Sp1	7
313310	882.8161883433396	586.9117742301331	1	0	7	Sp1	7
313311	945.0031018842529	653.5805044729645	1	0	7	Ralb	7
313312	1224.6835582422195	775.2432472524503	1	0	7	Ralb	7
313313	909.4335429621606	672.7277910755748	1	0	7	Ralb	7
313314	1035.4292245331394	811.2353822177879	1	0	7	Ralb	7
313315	834.1873341759209	562.4728333936995	1	0	7	Ralb	7
313316	921.6882586724521	570.2268422640569	1	0	7	Ralb	7
313317	1095.687897916273	635.2354945303765	1	0	7	Ralb	7
313318	766.9325262844845	648.7211146270637	1	0	7	Ralb	7
313319	1193.686790574398	692.2406684311879	1	0	7	Ralb	7
313320	877.6872325826351	578.9750079749917	1	0	7	Ralb	7
313321	992.7805238025079	635.9010725892709	1	0	7	Ralb	7
313322	1073.1773590088112	865.4878295389141	1	0	7	Ralb	7
313323	872.183964203806	650.7258133565163	1	0	7	Ralb	7
313324	1150.1886632450662	635.9879299488308	1	0	7	Ralb	7
313325	1222.9321106169102	807.4936303910878	1	0	7	Ralb	7
313326	780.4359068208933	577.2206769411542	1	0	7	Ralb	7
313327	894.6862694794011	606.2261575890806	1	0	7	Ralb	7
313328	1074.563078003276	621.6707933331732	1	0	7	Ralb	7
313329	867.339680569314	573.9114253062943	1	0	7	Ralb	7
313330	877.4461410263278	596.5618441139762	1	0	7	Ralb	7
313331	913.4379362049344	574.9765438940942	1	0	7	Ralb	7
313332	666.1127265699746	638.9340297159913	1	0	7	Tead1	7
313333	1155.6089575642077	855.4543577845001	1	0	7	Tead1	7
313334	509.8666449758003	497.4268964836605	1	0	7	Tead1	7
313335	1085.8665054337744	637.949808556787	1	0	7	Tead1	7
313336	918.6153239202222	629.9434352341866	1	0	7	Tead1	7
313337	1174.6133157640595	744.204086694207	1	0	7	Tead1	7
313338	698.114398134949	601.9348921849228	1	0	7	Tead1	7
313339	1067.3591535706141	829.450825605155	1	0	7	Tead1	7
313340	968.3636725516815	685.4458087928685	1	0	7	Tead1	7
313341	764.6161813790443	570.4371218911788	1	0	7	Tead1	7
313342	947.3057063615721	666.3928384105928	1	0	7	Tead1	7
313343	1086.6118407418267	762.4509431624083	1	0	7	Tead1	7
313344	984.9743060340575	617.3938106157044	1	0	7	Tead1	7
313345	1199.3600068971416	837.9558480122777	1	0	7	Tead1	7
313346	1154.3611241298297	797.4538022775762	1	0	7	Tead1	7
313347	865.8660056078027	598.9411892144502	1	0	7	Tead1	7
313348	1064.1171069532875	616.6987873324947	1	0	7	Tead1	7
313349	1098.3592326874032	834.4520276259613	1	0	7	Tead1	7
313350	787.4469058963851	559.7236148885885	1	0	7	Tead1	7
313351	670.6140099542828	605.9338972884993	1	0	7	Tead1	7
313352	898.9458652623201	609.4617674346174	1	0	7	Tead1	7
313353	997.4456592385696	597.3980071508702	1	0	7	Tead1	7
313354	1073.109454470755	822.7009671485952	1	0	7	Tead1	7
313355	966.365358349558	640.1953275230235	1	0	7	Tead1	7
313356	875.3675031982335	561.4412043725354	1	0	7	Tead1	7
313357	1087.9475365324759	629.4710144282702	1	0	7	Tead1	7
313358	845.9469338599966	571.458725260633	1	0	7	Tead1	7
313359	1105.3594832156969	829.4522461062479	1	0	7	Tead1	7
313360	906.3665872952593	593.1926472950097	1	0	7	Tead1	7
313361	1172.0282371675585	657.9462568200003	1	0	7	Cd320	7
313362	773.020093448907	577.255032551766	1	0	7	Cd320	7
313363	1095.3337743991394	634.6362126951144	1	0	7	Cd320	7
313364	1099.6378528934483	602.6284661252018	1	0	7	Cd320	7
313365	856.7707203573476	589.8365059385965	1	0	7	Lrch3	7
313366	1186.849127388111	698.1633772030065	1	0	7	Sarm1	7
313367	1093.608990548735	679.2261917179483	1	0	7	Ighmbp2	7
313368	575.7795052703956	600.6937216670028	1	0	7	Pcsk7	7
313369	1173.4135182876353	802.7625512852684	1	0	7	Pcsk7	7
313370	707.7799978464615	649.6996015350479	1	0	7	Pcsk7	7
313371	977.7831549040818	693.210617234336	1	0	7	Pcsk7	7
313372	1081.7781130733983	874.967799948962	1	0	7	Pcsk7	7
313373	812.4076497046108	583.7335663509068	1	0	7	Sav1	7
313374	879.4090442003944	582.736123395376	1	0	7	Sav1	7
313375	1047.4021787309052	848.4979706541334	1	0	7	Sav1	7
313376	649.8160696528802	684.8947843309678	1	0	7	Sav1	7
313377	1109.4117507894407	632.7460058364359	1	0	7	Sav1	7
313378	1202.030111300039	808.4657489892103	1	0	7	Sav1	7
313379	949.4921865863139	570.5674982797414	1	0	7	Sav1	7
313380	902.1552483251544	692.739230916306	1	0	7	Sav1	7
313381	842.4052207500567	662.2362965788263	1	0	7	Sav1	7
313382	791.4055432880618	627.2336232657354	1	0	7	Sav1	7
313383	958.3665192689823	575.1187150294231	1	0	7	Sav1	7
313384	1045.7148124619848	703.5325081867886	1	0	7	Nek4	7
313385	1024.7156792830206	658.2807509570052	1	0	7	Nek4	7
313386	870.3310996912161	664.5285320352992	1	0	7	Lrsam1	7
313387	1070.7201647269724	670.1790086404746	1	0	7	Rnd3	7
313388	554.7174029015639	518.9132812200303	1	0	7	Rnd3	7
313389	1124.7121097972183	794.6645297671857	1	0	7	Rnd3	7
313390	1002.466604296533	770.6785166749263	1	0	7	Rnd3	7
313391	1183.2207179255004	705.1824595811494	1	0	7	Rnd3	7
313392	839.9702444467325	553.1713161549808	1	0	7	Rnd3	7
313393	1063.7154857607588	842.4310914334108	1	0	7	Rnd3	7
313394	952.969251335274	646.6755596361844	1	0	7	Rnd3	7
313395	1120.4707952684116	671.1803452420671	1	0	7	Rnd3	7
313396	857.7202886566313	560.1718905674866	1	0	7	Rnd3	7
313397	1061.7212174872516	626.1781897983027	1	0	7	Rnd3	7
313398	573.4677081963148	516.9137511369124	1	0	7	Rnd3	7
313399	951.003265119245	634.5417961439698	1	0	7	Ogdhl	7
313400	1187.454748560236	725.4170482859455	1	0	7	Rgmb	7
313401	931.5260971310437	602.8662652256711	1	0	7	Rgmb	7
313402	1012.2755541764577	680.6259253505473	1	0	7	Rgmb	7
313403	1143.5310569529915	626.8783492698408	1	0	7	Rgmb	7
313404	1024.2710990015123	837.6309398761884	1	0	7	Rgmb	7
313405	978.2775620168019	581.8719679794737	1	0	7	Rgmb	7
313406	1214.280519647777	712.6330268578145	1	0	7	Rgmb	7
313407	1113.946433547709	602.9219655133949	1	0	7	Rgmb	7
313408	1073.0958700373067	676.9626987293027	1	0	7	Gpr176	7
313409	864.5947676687726	631.7059917498817	1	0	7	Gpr176	7
313410	1088.5911274829568	842.9650834556085	1	0	7	Gpr176	7
313411	1023.5944412287456	705.4615542657359	1	0	7	Gpr176	7
313412	861.596936236507	557.4550315495671	1	0	7	Gpr176	7
313413	1226.5953182029382	755.4681575991069	1	0	7	Gpr176	7
313414	1037.5871544334843	637.4863241206195	1	0	7	Gpr176	7
313415	1185.0969977160344	682.9660856287634	1	0	7	Gpr176	7
313416	1082.597533499464	623.9623586923644	1	0	7	Gpr176	7
313417	902.612733490118	660.4103803315662	1	0	7	Gpr176	7
313418	1038.8043497628082	614.8738047488969	1	0	7	Mst1r	7
313419	972.170874882926	670.3478970962374	1	0	7	Zfp319	7
313420	845.7597284418143	675.0444425002377	1	0	7	Taf5	7
313421	1220.658401541861	818.2452133443978	1	0	7	Sbno2	7
313422	623.4032643372564	600.7117115064368	1	0	7	Sbno2	7
313423	1146.0132700175473	755.2111497875935	1	0	7	Atad5	7
313424	625.5414117529259	542.849112610619	1	0	7	Atad5	7
313425	814.7610493589706	613.9461807701769	1	0	7	Atad5	7
313426	989.5130674029799	664.7035450818364	1	0	7	Atad5	7
313427	1032.7596548765441	786.4577826297735	1	0	7	Atad5	7
313428	1126.259454024751	849.7125298327734	1	0	7	Atad5	7
313429	1211.5551396970093	736.874235323908	1	0	7	Atad5	7
313430	1154.1133866282016	627.5259215431056	1	0	7	Daam2	7
313431	911.6472365282445	689.571307849132	1	0	7	Daam2	7
313432	974.6482192197534	704.8244559084853	1	0	7	Daam2	7
313433	1184.6514228295248	757.5849729127921	1	0	7	Daam2	7
313434	988.9192804867013	586.6797353779169	1	0	7	Daam2	7
313435	959.6509409316418	633.3219306147739	1	0	7	Daam2	7
313436	1022.7394097372429	627.2403754316941	1	0	7	Fbxo46	7
313437	636.699399727064	710.2682291522677	1	0	7	Fbxo46	7
313438	1103.2054766440444	825.5407391061341	1	0	7	Fbxo46	7
313439	1173.6951411669304	852.398474565265	1	0	7	Shd	7
313440	551.2005973362908	521.3998712205572	1	0	7	Epor	7
313441	1220.9434858563006	708.3160187884998	1	0	7	Mob1b	7
313442	551.9332286796586	527.529735013723	1	0	7	Mob1b	7
313443	965.4404901972852	619.5516181985233	1	0	7	Mob1b	7
313444	706.6829262122915	626.5397270712594	1	0	7	Mob1b	7
313445	644.933647213115	574.0353771056368	1	0	7	Mob1b	7
313446	1168.4365028402647	639.2194613634597	1	0	7	Pola2	7
313447	560.6998697176588	565.2989095918865	1	0	7	Pola2	7
313448	892.7078825081826	584.8084397901165	1	0	7	Pola2	7
313449	772.4523776082202	673.3074486852371	1	0	7	Pola2	7
313450	667.4494046068953	683.3048505656562	1	0	7	Pola2	7
313451	861.9580677115911	548.8066872278926	1	0	7	Pola2	7
313452	1048.4596254240364	668.0648216496286	1	0	7	Pola2	7
313453	942.4577135166385	637.811163187206	1	0	7	Pola2	7
313454	1131.4560107162097	879.3225105355453	1	0	7	Pola2	7
313455	1012.7094413794996	640.8131481929327	1	0	7	Pola2	7
313456	964.4554250290762	743.0644666887235	1	0	7	Pola2	7
313457	1029.2074736572536	729.0658750923803	1	0	7	Pola2	7
313458	756.4536248480971	612.3054443938529	1	0	7	Pola2	7
313459	832.7044192998023	655.3086215391882	1	0	7	Pola2	7
313460	916.4565442186934	656.3109272976358	1	0	7	Pola2	7
313461	1107.7116838672086	648.3159198015647	1	0	7	Pola2	7
313462	731.1284577600901	670.0245842738774	1	0	7	Pola2	7
313463	874.5724287450181	611.7339844849348	1	0	7	Pola2	7
313464	901.458768970828	560.3080498462114	1	0	7	Pola2	7
313465	969.4577988361062	660.3124714739902	1	0	7	Pola2	7
313466	883.958334515051	559.8075684629398	1	0	7	Pola2	7
313467	994.4587801852449	648.062838688945	1	0	7	Pola2	7
313468	1042.7089078024187	688.8151987822678	1	0	7	Pola2	7
313469	1008.6740728042347	640.5569459930389	1	0	7	Crybg3	7
313470	1065.6110436367255	612.5427073572447	1	0	7	Dtx2	7
313471	1067.35633541964	823.7998162319532	1	0	7	Dtx2	7
313472	861.6694684271066	674.8028072153289	1	0	7	Dtx2	7
313473	1143.3618775641303	690.2970584654603	1	0	7	Dtx2	7
313474	1035.7859146538458	629.6341637813582	1	0	7	Ak7	7
313475	1141.4835182857476	834.9626325966954	1	0	7	9430091e24rik	7
313476	1179.699042011166	724.3211146916647	1	0	7	Fzd5	7
313477	1081.9514007801786	640.8148113729789	1	0	7	Fzd5	7
313478	1021.9493901879696	659.8122008003838	1	0	7	Fzd5	7
313479	1093.1959945017425	754.817408778973	1	0	7	Fzd5	7
313480	1098.2016862977855	641.065613464527	1	0	7	Fzd5	7
313481	1011.7535682592307	602.1964017784717	1	0	7	Wdfy2	7
313482	638.7863336792855	585.7733573887043	1	0	7	Wdfy2	7
313483	1108.2864344102095	662.0486221102137	1	0	7	Wdfy2	7
313484	1225.1957415329014	775.2023687633881	1	0	7	Wdfy2	7
313485	1159.036990061879	659.8012502295585	1	0	7	Wdfy2	7
313486	1153.279459857908	802.5522048084564	1	0	7	Wdfy2	7
313487	1043.1238751009128	811.033768811665	1	0	7	Cd163l1	7
313488	997.5692688602521	598.529849587272	1	0	7	Slc26a1	7
313489	961.9771475466937	655.8266132919607	1	0	7	Fam83h	7
313490	1126.791934140098	875.9174099321239	1	0	7	Fam83h	7
313491	803.4171066996557	619.1980347191634	1	0	7	Tcf19	7
313492	934.0436115472007	570.4027225554237	1	0	7	Tcf19	7
313493	1144.662239057916	807.4581493481417	1	0	7	Tcf19	7
313494	1105.4171736260748	633.4567471913225	1	0	7	Tcf19	7
313495	890.6655055652739	679.7006381345324	1	0	7	Tcf19	7
313496	671.9163917939024	636.1942967715032	1	0	7	Tcf19	7
313497	1055.911668554219	822.4556323411117	1	0	7	Tcf19	7
313498	949.9378163162388	713.3276300597241	1	0	7	Tcf19	7
313499	701.1655520288467	667.6951856298675	1	0	7	Tcf19	7
313500	1006.2693643608046	766.3305456567241	1	0	7	Tcf19	7
313501	940.1813855844986	669.2271364381141	1	0	7	Tcf19	7
313502	1144.660602999281	864.7082485675853	1	0	7	Tcf19	7
313503	835.4179223871458	592.198926885902	1	0	7	Tcf19	7
313504	1080.1676707853057	614.95600090005	1	0	7	Tcf19	7
313505	890.6648364963964	702.9507011212605	1	0	7	Tcf19	7
313506	922.4420043754308	656.5799982870786	1	0	7	Rnf17	7
313507	1122.5542492872473	820.8114466117268	1	0	7	Rnf17	7
313508	1114.6270229115062	733.3097798348754	1	0	7	Esyt1	7
313509	520.6242312031601	503.534536489881	1	0	7	Esyt1	7
313510	1193.617297689474	804.8336726327561	1	0	7	Esyt1	7
313511	1076.6306761794322	610.0561670155403	1	0	7	Esyt1	7
313512	1206.6208913994708	826.8030779132426	1	0	7	Esyt1	7
313513	1005.6285003201165	634.8041101490146	1	0	7	Esyt1	7
313514	1218.3776944107601	767.8140877836754	1	0	7	Esyt1	7
313515	1156.0710341981187	640.1929208684822	1	0	7	Gpr4	7
313516	1093.8697438025458	628.1405511866268	1	0	7	Gpr4	7
313517	946.1087145895814	597.2595325441868	1	0	7	B3gnt6	7
313518	1079.7311544549418	862.8043945978354	1	0	7	B3gnt6	7
313519	1044.4419632234458	632.9305069878154	1	0	7	B3gnt6	7
313520	1135.7760628349477	645.2675812258163	1	0	7	B3gnt6	7
313521	847.6715101904161	626.2768565582056	1	0	7	B3gnt6	7
313522	1138.0516663457577	845.8365620715949	1	0	7	Myh15	7
313523	920.7631794789972	663.0125593645048	1	0	7	Myh15	7
313524	1138.4373195267415	649.8915693839558	1	0	7	Irx5	7
313525	1109.1817715013171	743.6421038417483	1	0	7	Irx5	7
313526	1002.4348692468504	639.6342341138211	1	0	7	Irx5	7
313527	1041.839261670859	640.269056096668	1	0	7	Ankdd1b	7
313528	1142.0305196735592	673.3528425153751	1	0	7	Ankdd1b	7
313529	1106.606758953298	654.8276048219847	1	0	7	Ankdd1b	7
313530	1206.9629526481165	822.1599241487055	1	0	7	E030019b13rik	7
313531	1115.6260931620147	849.2554078943215	1	0	7	Bpifb6	7
313532	981.3889326442575	643.7690710862222	1	0	7	Pde6c	7
313533	970.0655142566685	680.6660007762848	1	0	7	Arl11	7
313534	887.8540068860092	634.9950659235016	1	0	7	Wee2	7
313535	952.9340927931894	641.6729271221387	1	0	7	Ggt6	7
313536	711.6102221403631	609.5692838879581	1	0	7	Nudcd3	7
313537	1016.3556038981983	789.0826597867961	1	0	7	Nudcd3	7
313538	885.8586857593707	684.0767119091136	1	0	7	Nudcd3	7
313539	563.3861121688309	524.0147837430013	1	0	7	Nudcd3	7
313540	795.6422043392635	617.3624826111565	1	0	7	Prpf4b	7
313541	1096.269787040415	677.2890701313581	1	0	7	Prpf4b	7
313542	530.9989256814376	531.2700993982044	1	0	7	Prpf4b	7
313543	1098.0214734005413	605.0360143152718	1	0	7	Prpf4b	7
313544	1038.263837831108	831.0443318041036	1	0	7	Prpf4b	7
313545	605.9995885413842	643.7765955521704	1	0	7	Prpf4b	7
313546	585.2491986388667	622.2752169937021	1	0	7	Prpf4b	7
313547	983.5866997422921	664.972887989116	1	0	7	Prpf4b	7
313548	542.2491805732523	541.0207786856216	1	0	7	Prpf4b	7
313549	541.2496106226213	520.0198591899552	1	0	7	Prpf4b	7
313550	700.1465696330487	619.6722753636234	1	0	7	Gnl3l	7
313551	808.4369666479794	621.8124706642544	1	0	7	Gnl3l	7
313552	721.1815338079366	675.8107598983563	1	0	7	Gnl3l	7
313553	897.1902105424646	621.3161817030457	1	0	7	Gnl3l	7
313554	1117.1989689393176	602.824753370996	1	0	7	Gnl3l	7
313555	911.6878023126848	691.0693250944635	1	0	7	Gnl3l	7
313556	807.1838216353308	695.5650912575375	1	0	7	Gnl3l	7
313557	869.4362142590066	692.3175932481606	1	0	7	Gnl3l	7
313558	910.5429821886997	666.2280807343365	1	0	7	Gnl3l	7
313559	697.1840113334712	596.0568558380661	1	0	7	Gnl3l	7
313560	910.688134162766	682.3189650174418	1	0	7	Gnl3l	7
313561	1169.1050443517565	633.5661921849619	1	0	7	Pi4ka	7
313562	690.0981672996099	650.5497096813697	1	0	7	Pi4ka	7
313563	891.3502558130565	666.3069299264253	1	0	7	Pi4ka	7
313564	1215.670413336318	747.3491560411285	1	0	7	Pi4ka	7
313565	943.6351306078604	732.2691376221403	1	0	7	Vps41	7
313566	705.6240392926775	651.3359111615346	1	0	7	Vps41	7
313567	636.6315887813874	580.7562714663109	1	0	7	Vps41	7
313568	1115.0869717913245	663.9532984045281	1	0	7	Vps41	7
313569	839.13643314507	594.2625170435454	1	0	7	Vps41	7
313570	1029.884640247361	826.0240915779787	1	0	7	Vps41	7
313571	876.7614301442254	596.1485283599811	1	0	7	Svop	7
313572	892.4732597260415	682.7836699041297	1	0	7	Nemf	7
313573	1154.4671375947803	865.3005304247198	1	0	7	Nemf	7
313574	747.7280067569507	557.0240053230782	1	0	7	Nemf	7
313575	1062.967780358966	829.2950489008283	1	0	7	Nemf	7
313576	929.1292956716601	672.3917705132668	1	0	7	Nemf	7
313577	860.4743180690571	655.0315332781262	1	0	7	Nemf	7
313578	1170.9721696190436	777.0501548906539	1	0	7	Nemf	7
313579	1136.9669009353288	865.049577804643	1	0	7	Nemf	7
313580	783.3960619218375	626.2878884124556	1	0	7	Map2k4	7
313581	1182.4050989760347	853.3102278894817	1	0	7	Map2k4	7
313582	987.7013259552541	647.9740940605011	1	0	7	Map2k4	7
313583	1149.4553524587827	680.2299029402933	1	0	7	Map2k4	7
313584	1062.7040999637902	632.4758429634654	1	0	7	Map2k4	7
313585	950.5505978717	659.2889996541574	1	0	7	Rala	7
313586	1230.0523777964577	726.3026744489013	1	0	7	Rala	7
313587	821.1734548100402	614.5368053188485	1	0	7	Rala	7
313588	952.0474189921536	730.7902865914284	1	0	7	Rala	7
313589	686.5790225840199	589.6011936401782	1	0	7	Arhgap44	7
313590	1098.987073225764	654.0804904723733	1	0	7	Opa1	7
313591	1092.9798835683387	863.8372288658813	1	0	7	Opa1	7
313592	1034.232629040982	723.3306220571316	1	0	7	Opa1	7
313593	1086.4809217770287	826.3357774032268	1	0	7	Opa1	7
313594	1097.9814111154396	823.0860522081373	1	0	7	Opa1	7
313595	1138.8671521721444	605.680892625515	1	0	7	Btbd10	7
313596	1130.5776865591852	787.5740100832837	1	0	7	Smarcc2	7
313597	764.5795651219819	617.8091163381843	1	0	7	Smarcc2	7
313598	1088.8265023599379	807.8227636536	1	0	7	Smarcc2	7
313599	573.5774474480172	616.5523236544735	1	0	7	Smarcc2	7
313600	957.3293101428567	686.5667288095267	1	0	7	Smarcc2	7
313601	855.3303899477863	623.5623989596431	1	0	7	Smarcc2	7
313602	1111.5750520907245	855.8241142333371	1	0	7	Smarcc2	7
313603	1168.5761034405814	844.5760069970547	1	0	7	Smarcc2	7
313604	883.8290997951482	668.8139271724217	1	0	7	Smarcc2	7
313605	1030.5872425320592	791.4841253164012	1	0	7	Smarcc2	7
313606	606.8287431042856	590.8032162333243	1	0	7	Smarcc2	7
313607	657.5444520138009	645.5695695257737	1	0	7	Smarcc2	7
313608	775.8273658013547	683.560252970394	1	0	7	Smarcc2	7
313609	886.5798899870357	647.5637735476363	1	0	7	Smarcc2	7
313610	1108.8261494630788	823.8236596957561	1	0	7	Smarcc2	7
313611	900.9220214202668	652.4776771827391	1	0	7	Smarcc2	7
313612	749.3296299550763	611.3085077819522	1	0	7	Smarcc2	7
313613	1150.0777292724779	792.5747625179953	1	0	7	Smarcc2	7
313614	869.330646585902	620.8128698889303	1	0	7	Smarcc2	7
313615	593.0778979103752	610.0529547275826	1	0	7	Smarcc2	7
313616	1167.874850098962	836.2551826048315	1	0	7	Smarcc2	7
313617	702.1193195448529	660.5109227946762	1	0	7	Pcm1	7
313618	886.7000062907163	552.9445400622029	1	0	7	Pcm1	7
313619	995.37519289714	759.7712404112103	1	0	7	Pcm1	7
313620	1012.6290086300473	629.2679354809384	1	0	7	Pcm1	7
313621	1039.378692373292	672.5198602862656	1	0	7	Pcm1	7
313622	788.3744078895875	558.0101649500614	1	0	7	Pcm1	7
313623	904.375311038031	653.0158481423973	1	0	7	Pcm1	7
313624	942.3783850881887	575.5146043985862	1	0	7	Pcm1	7
313625	1040.3754867881462	799.0235039835139	1	0	7	Pcm1	7
313626	665.3932593183063	703.9428651126127	1	0	7	Pcm1	7
313627	647.9196311444955	591.3739268481847	1	0	7	Fasn	7
313628	1054.1759262362057	849.1448202273255	1	0	7	Fasn	7
313629	834.675242091208	618.1303772793324	1	0	7	Fasn	7
313630	893.6789753331759	560.6301616617674	1	0	7	Fasn	7
313631	610.6681096101998	599.1230866037923	1	0	7	Fasn	7
313632	1153.1837213194344	700.8926609850266	1	0	7	Fasn	7
313633	963.1774227758001	693.1367641882017	1	0	7	Fasn	7
313634	1180.5150854998262	780.6159646911559	1	0	7	Fasn	7
313635	1010.5101108510007	771.2744931319221	1	0	7	Fasn	7
313636	772.6727317439239	631.3789970876779	1	0	7	Fasn	7
313637	1137.9282392290904	868.6479817671564	1	0	7	Fasn	7
313638	1074.4259844074334	871.3961965399224	1	0	7	Fasn	7
313639	887.7319328558689	624.3752542617291	1	0	7	Fasn	7
313640	945.3278886594436	612.1206717493059	1	0	7	Fasn	7
313641	808.175780482454	568.8779025267598	1	0	7	Fasn	7
313642	981.9270410087036	728.1385206339309	1	0	7	Fasn	7
313643	818.6738330362865	647.1308994364043	1	0	7	Fasn	7
313644	893.4284191692497	579.3808011952719	1	0	7	Fasn	7
313645	866.4260050036585	629.1317083598062	1	0	7	Fasn	7
313646	1142.4301496689266	809.6460900467466	1	0	7	Fasn	7
313647	614.4154855256485	692.3764155305696	1	0	7	Fasn	7
313648	1147.6837305980162	694.6422921707419	1	0	7	Fasn	7
313649	1177.5870535880256	737.595808508702	1	0	7	Dnmt3a	7
313650	867.8344872270055	566.8341463382501	1	0	7	Dnmt3a	7
313651	667.78881084732	634.6571406523221	1	0	7	Fscn1	7
313652	1109.7971172850532	814.9289631086136	1	0	7	Fscn1	7
313653	1157.2979091307661	837.1813994881516	1	0	7	Fscn1	7
313654	1036.0524995041426	595.4189932309123	1	0	7	Fscn1	7
313655	1166.3048497680152	651.4255148113957	1	0	7	Fscn1	7
313656	832.3666860241191	678.0848742160528	1	0	7	Fscn1	7
313657	488.03783338603785	494.14602391764265	1	0	7	Fscn1	7
313658	716.2898067123047	652.1594543500048	1	0	7	Fscn1	7
313659	878.297502162859	588.1631117179088	1	0	7	Fscn1	7
313660	950.04795984901	642.1674851786546	1	0	7	Fscn1	7
313661	1181.80143515631	761.4297594549449	1	0	7	Fscn1	7
313662	763.2936998222651	587.1589657761957	1	0	7	Fscn1	7
313663	809.5451015972271	591.1607569319331	1	0	7	Fscn1	7
313664	1213.8028769971845	750.9305463123358	1	0	7	Fscn1	7
313665	555.0389966541217	524.1494211788993	1	0	7	Fscn1	7
313666	971.5448580055671	749.1718235055243	1	0	7	Fscn1	7
313667	897.6563730621698	625.232720378849	1	0	7	Fscn1	7
313668	992.050923728571	598.4175198514513	1	0	7	Fscn1	7
313669	505.287374253677	523.3976175156065	1	0	7	Fscn1	7
313670	1093.5459465618526	832.6789718751851	1	0	7	Fscn1	7
313671	739.5419786092685	613.1589878759427	1	0	7	Fscn1	7
313672	1054.0514158593558	642.6712197337572	1	0	7	Fscn1	7
313673	771.3645456976132	684.7498703503665	1	0	7	Fscn1	7
313674	970.963433432337	670.8172127223054	1	0	7	Fscn1	7
313675	876.5445691081994	668.6657381729636	1	0	7	Fscn1	7
313676	645.5398826929983	583.9046475864957	1	0	7	Fscn1	7
313677	803.7958323292162	565.159685984332	1	0	7	Fscn1	7
313678	804.7939589811739	618.4114917932587	1	0	7	Fscn1	7
313679	903.5479569697285	598.9143746629667	1	0	7	Fscn1	7
313680	927.2942580036166	724.4194132117294	1	0	7	Fscn1	7
313681	864.2933283544769	691.9160724568802	1	0	7	Fscn1	7
313682	683.5387149238413	652.1582868518788	1	0	7	Fscn1	7
313683	1122.3255079644305	846.2495141685921	1	0	7	Fscn1	7
313684	725.2877110682634	719.1620123146938	1	0	7	Fscn1	7
313685	1031.2941895973415	823.6764416622232	1	0	7	Fscn1	7
313686	852.2976126070076	560.9112712206119	1	0	7	Fscn1	7
313687	594.5387842899767	567.1522672246693	1	0	7	Fscn1	7
313688	928.1989634107571	617.5303519497801	1	0	7	Fscn1	7
313689	601.290581837492	523.1510364338413	1	0	7	Fscn1	7
313690	1097.294274245748	882.930779461935	1	0	7	Fscn1	7
313691	978.2994335803753	627.4179906633202	1	0	7	Fscn1	7
313692	969.7943347877932	762.1721940178123	1	0	7	Fscn1	7
313693	811.2926083379103	662.4131866189477	1	0	7	Fscn1	7
313694	1176.2983286832653	843.1822792045308	1	0	7	Fscn1	7
313695	946.659939988257	580.2323827156379	1	0	7	Fscn1	7
313696	832.2951633140934	589.1427214580038	1	0	7	Fscn1	7
313697	802.2905751822907	710.9144905173544	1	0	7	Fscn1	7
313698	883.5439720556338	691.9167645542278	1	0	7	Fscn1	7
313699	742.2893512834125	689.1616190153561	1	0	7	Fscn1	7
313700	954.0490589073996	615.1667271048497	1	0	7	Fscn1	7
313701	1089.8612139005916	817.2090664347241	1	0	7	Fscn1	7
313702	744.5434455252921	576.9079556104359	1	0	7	Fscn1	7
313703	1079.044779688997	851.4290749222237	1	0	7	Fscn1	7
313704	760.7943256898965	567.1582149915218	1	0	7	Fscn1	7
313705	850.0435625234744	672.1649025145846	1	0	7	Fscn1	7
313706	753.2909342955651	655.1608776481083	1	0	7	Fscn1	7
313707	689.2901572434937	617.1573206728028	1	0	7	Fscn1	7
313708	678.7910651642637	581.9057735945623	1	0	7	Fscn1	7
313709	841.5286083577034	651.8608546274652	1	0	7	Fscn1	7
313710	778.2946064500072	575.9091254952131	1	0	7	Fscn1	7
313711	864.3687916332361	642.7514061671324	1	0	7	Fscn1	7
313712	1013.3017180663231	596.418220693354	1	0	7	Fscn1	7
313713	708.2920592482487	581.6568082613154	1	0	7	Fscn1	7
313714	979.8673077779389	609.1990310767295	1	0	7	Fscn1	7
313715	955.0459810359268	702.1696664739352	1	0	7	Fscn1	7
313716	961.298282259783	643.9179393272487	1	0	7	Fscn1	7
313717	1033.8009337088047	637.1703141037858	1	0	7	Fscn1	7
313718	863.5459822014973	616.9135473644244	1	0	7	Fscn1	7
313719	572.0394925028255	526.150095873174	1	0	7	Fscn1	7
313720	1173.3019685423674	738.6786829302907	1	0	7	Fscn1	7
313721	1180.299698864371	808.6812694964781	1	0	7	Fscn1	7
313722	714.5406919701609	625.9085181321127	1	0	7	Fscn1	7
313723	756.2898750846259	687.6620682902306	1	0	7	Fscn1	7
313724	925.6582748019873	603.8993836699598	1	0	7	Fscn1	7
313725	799.0436956401641	620.4113521369368	1	0	7	Fscn1	7
313726	803.0416948181984	680.1634964877114	1	0	7	Fscn1	7
313727	1033.294828530165	807.6759791883196	1	0	7	Fscn1	7
313728	622.2897807273409	565.1531891659375	1	0	7	Fscn1	7
313729	981.2991240960628	638.9184888315292	1	0	7	Fscn1	7
313730	841.2968037170156	573.1612879222006	1	0	7	Fscn1	7
313731	917.3230674136972	650.5677793863841	1	0	7	Fscn1	7
313732	706.029347131428	677.7476387154579	1	0	7	Fscn1	7
313733	510.28786658371905	514.1474817685591	1	0	7	Fscn1	7
313734	1047.8011632556208	643.9210388077588	1	0	7	Fscn1	7
313735	776.5434280455916	607.1601108008427	1	0	7	Fscn1	7
313736	1147.5485147604486	811.1801867585979	1	0	7	Fscn1	7
313737	525.8590505128551	530.8442222291246	1	0	7	Fscn1	7
313738	638.0401425283455	569.6539066095398	1	0	7	Fscn1	7
313739	791.0444413283182	592.1601303678599	1	0	7	Fscn1	7
313740	972.3002460181302	599.1668404171462	1	0	7	Fscn1	7
313741	1126.0460622130042	859.4310227088433	1	0	7	Fscn1	7
313742	1159.2975711384836	848.4318393169132	1	0	7	Fscn1	7
313743	1094.2951270507647	856.1797806379199	1	0	7	Fscn1	7
313744	799.7943398948607	603.1608111809412	1	0	7	Fscn1	7
313745	1209.3025173022627	756.6805664877975	1	0	7	Fscn1	7
313746	870.545063295869	649.1648741188922	1	0	7	Fscn1	7
313747	791.2900568508951	715.1642390712857	1	0	7	Fscn1	7
313748	699.2906697987546	612.157511413315	1	0	7	Fscn1	7
313749	868.7951480227692	645.1646772595734	1	0	7	Fscn1	7
313750	662.5405775116172	580.4051340588253	1	0	7	Fscn1	7
313751	734.5417044509123	616.1589091930867	1	0	7	Fscn1	7
313752	865.2963543252786	608.1633059181532	1	0	7	Fscn1	7
313753	716.538613032677	685.9105921430391	1	0	7	Fscn1	7
313754	981.0496983309326	622.4179274706951	1	0	7	Fscn1	7
313755	830.793050019331	668.1640891479607	1	0	7	Fscn1	7
313756	659.0385696351582	633.1567782230893	1	0	7	Fscn1	7
313757	963.3262778811527	612.5676445973326	1	0	7	Fscn1	7
313758	1032.3226039365863	816.5786451413065	1	0	7	Fscn1	7
313759	891.3241355714944	583.2307056371177	1	0	7	Fscn1	7
313760	564.288605040028	525.130730971147	1	0	7	Fscn1	7
313761	774.0444347740165	576.4089896094341	1	0	7	Fscn1	7
313762	1103.5462952787516	832.1793141255438	1	0	7	Fscn1	7
313763	749.5433125286578	585.1584065290608	1	0	7	Fscn1	7
313764	790.5420125656427	659.9123707456338	1	0	7	Fscn1	7
313765	774.2911471358241	668.912086305844	1	0	7	Fscn1	7
313766	868.2938783613248	680.1658245850308	1	0	7	Fscn1	7
313767	899.7973994460745	610.9146458937905	1	0	7	Fscn1	7
313768	632.0401278929096	564.4035182333691	1	0	7	Fscn1	7
313769	1155.2973059593942	852.1818285872546	1	0	7	Fscn1	7
313770	935.2983836771384	616.6660942288004	1	0	7	Fscn1	7
313771	970.2986379231412	642.4182181917613	1	0	7	Fscn1	7
313772	805.7950408039829	589.1605585024442	1	0	7	Fscn1	7
313773	788.3175352373831	650.2302311131091	1	0	7	Fscn1	7
313774	784.0446137104516	580.9095033349461	1	0	7	Fscn1	7
313775	951.2987470294732	621.4168248553298	1	0	7	Fscn1	7
313776	1181.3021038608827	742.4291013380491	1	0	7	Fscn1	7
313777	727.5400254003579	656.660009219098	1	0	7	Fscn1	7
313778	663.5387834494181	631.6568861161977	1	0	7	Fscn1	7
313779	886.3712415435187	585.7502686205645	1	0	7	Fscn1	7
313780	768.043956196543	584.4090550371752	1	0	7	Fscn1	7
313781	864.03612272504	620.4173511394039	1	0	7	Fscn1	7
313782	836.0426889022572	683.1647767400093	1	0	7	Fscn1	7
313783	1177.0480975468047	850.1825449866074	1	0	7	Fscn1	7
313784	975.0505591599097	592.9167342697712	1	0	7	Fscn1	7
313785	683.5411710980713	583.4059851737062	1	0	7	Fscn1	7
313786	770.0345743347129	574.0796576404949	1	0	7	Fscn1	7
313787	1091.294109758397	881.9305315184262	1	0	7	Fscn1	7
313788	1114.379688596407	843.3317666800662	1	0	7	Clstn1	7
313789	1028.6146570180922	605.7994145884945	1	0	7	Clstn1	7
313790	1200.3832022163851	784.6663596617377	1	0	7	Clstn1	7
313791	1120.1157499833141	643.3030442171097	1	0	7	Clstn1	7
313792	973.6341675646169	677.6584862497454	1	0	7	Clstn1	7
313793	1058.8585497584345	835.0558686026495	1	0	7	Clstn1	7
313794	1076.1146511453753	644.801791173847	1	0	7	Clstn1	7
313795	1095.3605360441745	798.0560676207685	1	0	7	Clstn1	7
313796	1219.1152653075285	739.8083421634557	1	0	7	Clstn1	7
313797	1002.3828083519792	654.9912314234285	1	0	7	Clstn1	7
313798	1194.616085787769	692.3064669438451	1	0	7	Clstn1	7
313799	1214.3658673350692	716.0576398621613	1	0	7	Clstn1	7
313800	1192.634341857693	791.6708240550997	1	0	7	Clstn1	7
313801	893.084354823875	651.0831682866016	1	0	7	Unc79	7
313802	710.3185701576074	656.3099019047472	1	0	7	Hook3	7
313803	1102.4031165149347	650.730605920895	1	0	7	Hook3	7
313804	935.0763819174025	650.3214302745887	1	0	7	Hook3	7
313805	1202.6516345831956	840.5079960400856	1	0	7	Trim46	7
313806	931.5902910905628	622.5686108675537	1	0	7	Trim46	7
313807	1164.3219386108242	666.1857562202582	1	0	7	Arhgef17	7
313808	537.0125739941875	567.6477051344057	1	0	7	Arhgef17	7
313809	852.0146437856229	677.1608934798254	1	0	7	Arhgef17	7
313810	805.0165465626993	598.1577435827223	1	0	7	Arhgef17	7
313811	1064.0211148772908	607.1670585083242	1	0	7	Arhgef17	7
313812	1142.0219476861807	625.4201530839132	1	0	7	Arhgef17	7
313813	912.264787903701	705.1635433826713	1	0	7	Arhgef17	7
313814	1197.5214469943403	669.1729484284074	1	0	7	Arhgef17	7
313815	1184.5776199214229	823.4983888338265	1	0	7	Dlst	7
313816	742.5701694609854	652.2249324264021	1	0	7	Dlst	7
313817	918.5766586633583	633.4814394307483	1	0	7	Dlst	7
313818	580.5699290806546	527.964334323012	1	0	7	Dlst	7
313819	1081.0824281877663	621.2376209127093	1	0	7	Dlst	7
313820	1075.5746235108682	809.7435388189583	1	0	7	Dlst	7
313821	955.5788165434512	609.7321746980067	1	0	7	Dlst	7
313822	684.0684361339206	647.9724255590957	1	0	7	Dlst	7
313823	756.0734001442073	583.2232318814977	1	0	7	Dlst	7
313824	671.89627039491	572.2915231261074	1	0	7	Dlst	7
313825	711.5675594516695	691.7249642327765	1	0	7	Dlst	7
313826	1007.8230999224995	792.9902495173133	1	0	7	Dlst	7
313827	796.0732070860884	619.9760445958576	1	0	7	Dlst	7
313828	937.671756873655	583.2337474853426	1	0	7	Dlst	7
313829	729.821617234765	606.2229179001015	1	0	7	Dlst	7
313830	951.828914621979	604.4818401631275	1	0	7	Dlst	7
313831	943.1496671169608	713.3578934924594	1	0	7	Limd2	7
313832	1118.4932943285444	821.9540558222034	1	0	7	Limd2	7
313833	766.4747842980014	628.537402236118	1	0	7	Kars	7
313834	1210.2318477746503	704.0562298255804	1	0	7	Kars	7
313835	768.2264177288946	587.2865429546724	1	0	7	Kars	7
313836	1135.7234107135396	879.307281608314	1	0	7	Kars	7
313837	975.4791817416353	636.2956377454381	1	0	7	Kars	7
313838	642.4585047935944	613.5783073478965	1	0	7	Kars	7
313839	915.2254391774244	698.2947099296397	1	0	7	Kars	7
313840	649.141972231792	695.3364710970105	1	0	7	Kars	7
313841	1049.7228280334134	844.3031766215677	1	0	7	Kars	7
313842	911.479865268644	581.291932047717	1	0	7	Kars	7
313843	890.4773096743302	635.292335603602	1	0	7	Kars	7
313844	799.4729490965781	695.2901731295901	1	0	7	Kars	7
313845	1110.1397566755893	641.2643219644515	1	0	7	Kars	7
313846	1061.4781824663867	712.3006643405948	1	0	7	Kars	7
313847	1170.48026218217	721.805095830173	1	0	7	Kars	7
313848	965.7268943352076	689.5464673364646	1	0	7	Kars	7
313849	964.4809794475464	583.2940219709288	1	0	7	Kars	7
313850	859.2289262613299	575.2897843848721	1	0	7	Kars	7
313851	902.9784131822558	614.2923497269954	1	0	7	Kars	7
313852	1089.4768209039507	763.802914590365	1	0	7	Kars	7
313853	847.4746068169273	680.2916880010984	1	0	7	Kars	7
313854	1175.4284093710128	783.2707234581131	1	0	7	Kars	7
313855	727.4714078308513	693.287350105107	1	0	7	Kars	7
313856	1042.723095112688	833.3026592708326	1	0	7	Kars	7
313857	808.4775885927684	580.2879353888871	1	0	7	Kars	7
313858	1111.4720761265912	899.5568120563054	1	0	7	Kars	7
313859	796.2247706476355	646.2889495314214	1	0	7	Kars	7
313860	1019.2281241743283	689.2985203902077	1	0	7	Kars	7
313861	934.9751968900827	716.2958772057724	1	0	7	Kars	7
313862	866.4733361955446	724.2934101455418	1	0	7	Kars	7
313863	833.4768532573638	613.7896541819855	1	0	7	Kars	7
313864	737.4754910411339	593.2854881224902	1	0	7	Kars	7
313865	1030.4808226117423	639.6812555136122	1	0	7	Kars	7
313866	1061.7237601160716	827.0532558588052	1	0	7	Kars	7
313867	1108.4651301702404	841.9376568147354	1	0	7	Kars	7
313868	1159.7243982103523	867.5579529602827	1	0	7	Kars	7
313869	777.7254339950499	618.2876016127209	1	0	7	Kars	7
313870	965.4750213627977	738.2975446845627	1	0	7	Kars	7
313871	816.4770353175284	599.288671149931	1	0	7	Kars	7
313872	1000.473801719258	790.3000640034763	1	0	7	Kars	7
313873	620.4728610854263	593.2809737620302	1	0	7	Kars	7
313874	933.975812611614	699.2954505165542	1	0	7	Kars	7
313875	785.2240453829027	658.5388099117738	1	0	7	Kars	7
313876	961.4787898775256	638.2951425220617	1	0	7	Kars	7
313877	921.4773236289628	716.6785876074192	1	0	7	Kars	7
313878	967.4791330973175	632.7952626572554	1	0	7	Kars	7
313879	772.4745955006949	636.7878286361712	1	0	7	Kars	7
313880	1043.4728004860272	841.3028695183557	1	0	7	Kars	7
313881	929.9752002516454	713.2956168496235	1	0	7	Kars	7
313882	1056.9470271278533	823.521519141674	1	0	7	Me1	7
313883	601.1988014509333	529.0010315004915	1	0	7	Me1	7
313884	898.7020457973825	589.7620704129467	1	0	7	Me1	7
313885	708.9460970189525	667.0070925656665	1	0	7	Me1	7
313886	1190.2031007737864	712.7740060669543	1	0	7	Me1	7
313887	847.9475756808586	696.5122683797152	1	0	7	Me1	7
313888	1001.2023168230074	636.0163210158205	1	0	7	Me1	7
313889	767.3192504027674	593.7148094194445	1	0	7	Me1	7
313890	1084.9533574676	649.269367698789	1	0	7	Me1	7
313891	1036.9470627099436	812.0206459682729	1	0	7	Me1	7
313892	931.474363978572	612.0821765485601	1	0	7	Dnttip2	7
313893	525.86293693264	527.0171243805262	1	0	7	Dnttip2	7
313894	915.8886725805952	711.4569517340634	1	0	7	Dnttip2	7
313895	707.4692462550663	628.5735460943155	1	0	7	Dnttip2	7
313896	917.7215369701572	676.0828994063415	1	0	7	Dnttip2	7
313897	970.1527957741827	707.0594814359697	1	0	7	Dnttip2	7
313898	892.8225722767146	593.0549205809533	1	0	7	Dnttip2	7
313899	907.646153017297	688.782259554042	1	0	7	Dnttip2	7
313900	919.7244449104714	604.331544580115	1	0	7	Dnttip2	7
313901	1065.1487081325658	854.0651884506384	1	0	7	Dnttip2	7
313902	1041.8732401704196	759.1716532092175	1	0	7	Zmym5	7
313903	556.0063803468172	529.3054910971911	1	0	7	Pmpca	7
313904	1057.2641194911487	804.0844682607287	1	0	7	Pmpca	7
313905	738.2568102696792	692.3183125463368	1	0	7	Pmpca	7
313906	927.2679874676741	578.0713422015122	1	0	7	Pmpca	7
313907	903.2608204234652	707.0901057858499	1	0	7	Pmpca	7
313908	745.2600279770994	614.0657384411568	1	0	7	Pmpca	7
313909	929.9321211186093	600.4198233475084	1	0	7	Pmpca	7
313910	838.3833047319725	698.1079756032294	1	0	7	Pmpca	7
313911	1048.012867749385	828.0849876551715	1	0	7	Pmpca	7
313912	579.2571611929603	531.3064452790791	1	0	7	Pmpca	7
313913	902.9308061656229	605.7524878108492	1	0	7	Pmpca	7
313914	1037.5132305520915	808.5838856464156	1	0	7	Pmpca	7
313915	1028.7538132193042	801.2553090066816	1	0	7	Zfp512	7
313916	923.4239476893435	634.2473189796729	1	0	7	Zfp512	7
313917	896.6429111358809	614.2395931152805	1	0	7	Zfp512	7
313918	1084.8910520825953	810.0015540446467	1	0	7	Zfp512	7
313919	622.8892257181546	617.6643814234043	1	0	7	Ipo13	7
313920	1161.1419677346792	843.9386865611449	1	0	7	Ipo13	7
313921	1067.148174241875	621.1806884559883	1	0	7	Ipo13	7
313922	1128.6393619004748	896.9385812883098	1	0	7	Ipo13	7
313923	705.8907324680092	622.9175255651728	1	0	7	Ipo13	7
313924	1153.8939831550306	784.6872039029997	1	0	7	Ipo13	7
313925	773.0608190910834	578.9184965969591	1	0	7	Slc6a8	7
313926	1191.5498961122894	701.4523449418299	1	0	7	Slc6a8	7
313927	994.5661413020256	603.4265959251672	1	0	7	Slc6a8	7
313928	655.0582715320063	557.4139527180957	1	0	7	Slc6a8	7
313929	756.0576345649872	660.1701712262809	1	0	7	Slc6a8	7
313930	786.8110392349283	584.1691003467416	1	0	7	Slc6a8	7
313931	974.8161227858931	587.6754995724177	1	0	7	Slc6a8	7
313932	674.5584954636215	567.1648719911175	1	0	7	Slc6a8	7
313933	841.7236267756673	679.1845991783708	1	0	7	Anp32e	7
313934	1148.1005828690495	866.2404114868823	1	0	7	Anp32e	7
313935	920.2256920603265	693.1881143602486	1	0	7	Anp32e	7
313936	970.2301541134121	621.187670240945	1	0	7	Anp32e	7
313937	661.7186331725876	653.1767423487697	1	0	7	Anp32e	7
313938	840.1052506306884	599.8858038204094	1	0	7	Anp32e	7
313939	725.0131374183871	687.1605951248844	1	0	7	Anp32e	7
313940	1137.2281974827663	814.7005903133308	1	0	7	Anp32e	7
313941	1040.2250220979643	813.1967844378404	1	0	7	Anp32e	7
313942	878.58045271201	618.8455073219073	1	0	7	Anp32e	7
313943	1003.9820509485095	601.1883123095272	1	0	7	Anp32e	7
313944	951.9777151704295	668.18852211121	1	0	7	Anp32e	7
313945	911.7262581856888	671.1870590692033	1	0	7	Anp32e	7
313946	815.7229060379932	675.1834608034005	1	0	7	Anp32e	7
313947	871.4297300882158	674.1595130719996	1	0	7	Gdap1l1	7
313948	694.6632729565807	651.1481963474997	1	0	7	Gdap1l1	7
313949	968.026917049478	674.556983854806	1	0	7	Insr	7
313950	1028.5248722040028	801.0598767472213	1	0	7	Insr	7
313951	936.5263976712345	680.556350212875	1	0	7	Insr	7
313952	593.6183678692926	544.9979796638661	1	0	7	Nmnat2	7
313953	1142.1222772568162	803.5190856929498	1	0	7	Nmnat2	7
313954	1157.3779768419627	616.0156419906508	1	0	7	Nmnat2	7
313955	891.3725112859038	615.2579824051379	1	0	7	Nmnat2	7
313956	862.1189554069047	718.0092721661717	1	0	7	Nmnat2	7
313957	741.1190423103453	628.0039386260909	1	0	7	Nmnat2	7
313958	1181.3373304404058	847.6384072214187	1	0	7	Nmnat2	7
313959	553.6720917339521	513.9577755395173	1	0	7	Nmnat2	7
313960	979.1242432065169	618.0105681378119	1	0	7	Nmnat2	7
313961	659.3678333415282	611.5012320757157	1	0	7	Nmnat2	7
313962	852.0617369062362	658.6033858674756	1	0	7	Nmnat2	7
313963	528.6180311899104	509.99539009906897	1	0	7	Nmnat2	7
313964	1232.1262358277647	730.0201347967135	1	0	7	Nmnat2	7
313965	871.3720228966386	617.7574602001196	1	0	7	Nmnat2	7
313966	1176.8274902357089	659.4704587255926	1	0	7	Dyrk1a	7
313967	880.2113249998647	640.7111003189816	1	0	7	Fbxo18	7
313968	650.5152927445292	558.5617730510194	1	0	7	Fbxo18	7
313969	998.064531445349	795.2601404828185	1	0	7	Tusc2	7
313970	1046.0702467352928	620.5100880244793	1	0	7	Tusc2	7
313971	1190.65243608973	839.2758193421623	1	0	7	Tusc2	7
313972	976.8794330215758	668.6604692275533	1	0	7	Mtmr4	7
313973	700.6267000674995	619.1466379834781	1	0	7	Mtmr4	7
313974	848.0749757629247	585.7978316833046	1	0	7	Mtmr4	7
313975	566.6283871734181	530.63874488764	1	0	7	Mtmr4	7
313976	1067.8829661744935	628.6639942555526	1	0	7	Mtmr4	7
313977	1039.373547527398	818.6661378429272	1	0	7	Mtmr4	7
313978	1030.631093787878	654.162723778005	1	0	7	Mtmr4	7
313979	999.8822767414014	616.9106005219701	1	0	7	Mtmr4	7
313980	870.3817305741213	577.9038308850797	1	0	7	Mtmr4	7
313981	714.6256922006572	646.1477867923054	1	0	7	Mtmr4	7
313982	833.6836387539029	599.1668598660963	1	0	7	Arl5a	7
313983	1042.4355821388658	621.4259110599642	1	0	7	Arl5a	7
313984	1175.6793518126856	813.9341359583965	1	0	7	Arl5a	7
313985	1176.4344825217981	691.6824817052653	1	0	7	Arl5a	7
313986	605.4335675330526	525.9062986289146	1	0	7	Arl5a	7
313987	876.1838127973574	608.9187771303821	1	0	7	Arl5a	7
313988	1172.1823163686054	741.9330000685243	1	0	7	Arl5a	7
313989	875.9039343751161	610.1759478472924	1	0	7	Ift46	7
313990	666.7469739065154	707.4310686416951	1	0	7	Ift46	7
313991	1190.9995002631294	816.4499616463117	1	0	7	Ift46	7
313992	661.7555901575477	669.1782702030604	1	0	7	Arid2	7
313993	861.5114060954801	572.1837372312267	1	0	7	Arid2	7
313994	960.5811011642108	614.1758472468861	1	0	7	Arid2	7
313995	766.2559176926521	699.1821578484734	1	0	7	Arid2	7
313996	1038.5746343562735	818.1796740241431	1	0	7	Arid2	7
313997	930.0083066739838	690.4375588743036	1	0	7	Arid2	7
313998	1174.0090716949824	760.4466511304884	1	0	7	Arid2	7
313999	1139.0064070881854	826.4463182816983	1	0	7	Arid2	7
314000	981.6829345477983	710.9578469783008	1	0	7	Arfrp1	7
314001	1160.6832979709718	794.7164619634244	1	0	7	Arfrp1	7
314002	1047.3581983859335	680.0059296343335	1	0	7	Uhrf2	7
314003	954.9002124532482	579.7214129374922	1	0	7	Uhrf2	7
314004	782.2523794846993	679.6770245295527	1	0	7	Uhrf2	7
314005	938.8983845243165	645.7234514220565	1	0	7	Uhrf2	7
314006	1033.9004412998581	714.7277150625835	1	0	7	Uhrf2	7
314007	1039.5426523629621	636.3453473201482	1	0	7	Orai3	7
314008	1120.7854511801659	870.3517385348466	1	0	7	Orai3	7
314009	1214.1426789755876	771.9360641476097	1	0	7	Cadm4	7
314010	1132.0345164575322	824.1168591126516	1	0	7	Dgke	7
314011	811.642570044439	683.7793948548625	1	0	7	Dhx33	7
314012	630.8958676477936	586.0191278828822	1	0	7	Dhx33	7
314013	1007.7612866193317	643.310334273246	1	0	7	Dhx33	7
314014	757.8951421462433	624.0260378867158	1	0	7	Dhx33	7
314015	1056.6844717923511	816.3988765803844	1	0	7	Dhx33	7
314016	1200.395693871064	696.549553807076	1	0	7	Dhx33	7
314017	879.1361681216267	676.3875334887392	1	0	7	Stau1	7
314018	1067.3940147605067	600.3907572692355	1	0	7	Stau1	7
314019	666.8797593452043	679.1314399559948	1	0	7	Stau1	7
314020	1125.6452956647274	615.8929294146789	1	0	7	Stau1	7
314021	803.6339211538677	676.385343540452	1	0	7	Stau1	7
314022	831.019846901619	573.9863925016139	1	0	7	Sec24b	7
314023	1069.830619807468	854.1848471956073	1	0	7	Sec24b	7
314024	1120.952196848838	740.9448587793033	1	0	7	Sec24b	7
314025	913.698387524837	625.9353124972395	1	0	7	Sec24b	7
314026	873.3540772034295	588.653915710098	1	0	7	Sec24b	7
314027	939.7007474754373	571.6842159302638	1	0	7	Sec24b	7
314028	1206.567519494363	804.1821658280869	1	0	7	Wdr17	7
314029	1007.4686179761146	780.5777839837567	1	0	7	Fosl2	7
314030	1160.2256265365188	710.5785513181944	1	0	7	Fosl2	7
314031	868.216040662336	667.5707097921885	1	0	7	Fosl2	7
314032	1122.7253119441843	662.5760093999958	1	0	7	Fosl2	7
314033	1195.2422175511108	688.527060096614	1	0	7	Fosl2	7
314034	1176.2276897182637	641.5764120109426	1	0	7	Fosl2	7
314035	1052.4698439619403	798.8293953367605	1	0	7	Fosl2	7
314036	984.2213726100304	613.8212742333639	1	0	7	Fosl2	7
314037	1166.7269558004505	659.3268392408312	1	0	7	Fosl2	7
314038	1152.225923739797	683.0773877416544	1	0	7	Fosl2	7
314039	1168.226229684124	695.8281921384394	1	0	7	Fosl2	7
314040	856.9915388640201	633.1667688234878	1	0	7	Zranb1	7
314041	619.9777418302272	569.3469624455685	1	0	7	Zranb1	7
314042	1124.9867334153164	650.6126821573616	1	0	7	Zranb1	7
314043	776.7313513068077	564.8511827584932	1	0	7	Zranb1	7
314044	1054.7274038599696	832.2134395563447	1	0	7	Celf6	7
314045	1168.29285609884	796.6580205492492	1	0	7	Pigu	7
314046	1081.9569208661878	821.3230546868508	1	0	7	Pigu	7
314047	746.5675965599909	660.0731238198114	1	0	7	Acaca	7
314048	1221.3231764276536	733.5943635660511	1	0	7	Acaca	7
314049	815.8228051559578	566.074308800997	1	0	7	Acaca	7
314050	941.573427919565	605.8303045363836	1	0	7	Acaca	7
314051	1118.575570231579	631.8382017850209	1	0	7	Acaca	7
314052	926.0686288800388	713.581628924632	1	0	7	Acaca	7
314053	1139.5672241230866	840.0928848388128	1	0	7	Acaca	7
314054	1215.53414067633	762.6135094167281	1	0	7	Acaca	7
314055	1007.8238434692926	625.0834300717503	1	0	7	Acaca	7
314056	653.8180131538267	609.8183145567042	1	0	7	Acaca	7
314057	900.574513417617	562.3277922711961	1	0	7	Acaca	7
314058	1089.9943109898952	718.3745634013991	1	0	7	Acaca	7
314059	1226.8225815858918	750.0948940031114	1	0	7	Acaca	7
314060	1155.9981029379533	653.376708385127	1	0	7	Acaca	7
314061	824.2832395491924	628.0860049389452	1	0	7	Ryk	7
314062	894.53253825687	704.3402822470764	1	0	7	Ryk	7
314063	1115.2842153378301	826.6007081333576	1	0	7	Ryk	7
314064	594.5659616870756	555.3885369617254	1	0	7	Ryk	7
314065	1092.7891928982588	657.8456147865611	1	0	7	Ryk	7
314066	849.2862472337792	556.3349720100189	1	0	7	Ryk	7
314067	952.5350314561966	674.0914151031284	1	0	7	Ryk	7
314068	1207.5399262244553	725.3511300596814	1	0	7	Ryk	7
314069	794.2819629938259	643.3354068104204	1	0	7	Ryk	7
314070	861.5350658168983	601.5865458543602	1	0	7	Ryk	7
314071	1143.5406531411986	653.0971618427553	1	0	7	Ryk	7
314072	754.281103396011	638.0839582680517	1	0	7	Ryk	7
314073	1137.2829229032413	883.1028929473944	1	0	7	Ryk	7
314074	1212.5409854938382	697.1005694792987	1	0	7	Ryk	7
314075	1222.5375147320924	810.3538180333985	1	0	7	Ryk	7
314076	779.7801507505781	686.8360566287674	1	0	7	Ryk	7
314077	1170.0351597101933	840.8528824143986	1	0	7	Ryk	7
314078	812.28433731481	585.3345023304404	1	0	7	Ryk	7
314079	640.2812228264924	545.0778041477242	1	0	7	Ryk	7
314080	614.5303483040267	551.3271136925708	1	0	7	Ryk	7
314081	711.779247035514	661.0831526060499	1	0	7	Ryk	7
314082	1061.7890634474493	637.3440595437894	1	0	7	Ryk	7
314083	888.0352988355456	615.3377708763259	1	0	7	Ryk	7
314084	1135.5183521172594	691.6899321872233	1	0	7	Ryk	7
314085	986.4409685656109	727.2376517184251	1	0	7	Ryk	7
314086	888.5327455627411	693.3398007520528	1	0	7	Ryk	7
314087	856.7862059515836	563.3353959779788	1	0	7	Ryk	7
314088	864.5719758002815	558.3961507611097	1	0	7	Ryk	7
314089	887.782835243531	690.0896961003314	1	0	7	Ryk	7
314090	764.4381270908792	603.226495724684	1	0	7	Ryk	7
314091	693.4346998817832	640.2253156928701	1	0	7	Ryk	7
314092	971.2365341882622	720.0694475474297	1	0	7	Ryk	7
314093	1172.5213505116894	638.3565927035091	1	0	7	Ryk	7
314094	760.1670052395277	660.6450628015984	1	0	7	Fah	7
314095	561.9181761885546	520.3871263504703	1	0	7	Fah	7
314096	975.988098110718	680.5514438328964	1	0	7	Fah	7
314097	866.5832239529855	596.6308428168081	1	0	7	Fah	7
314098	706.9154755153038	685.393864127316	1	0	7	Fah	7
314099	937.2054293646459	568.8799601394257	1	0	7	Ftsj1	7
314100	812.2010787884312	596.3761647916886	1	0	7	Ftsj1	7
314101	814.2018954223272	575.3756740694973	1	0	7	Ftsj1	7
314102	1080.4593597549865	758.3464217451527	1	0	7	Cdh12	7
314103	700.0248327759123	665.4013597525083	1	0	7	Zfp68	7
314104	942.245279463226	666.8866078416443	1	0	7	Npat	7
314105	923.2473328313965	568.883777835813	1	0	7	Npat	7
314106	894.9937794106048	681.6357517071986	1	0	7	Npat	7
314107	998.4968628518942	657.6378182384847	1	0	7	Npat	7
314108	1000.674141837235	641.4739168731275	1	0	7	Galnt1	7
314109	1200.6786491430348	690.9814708304356	1	0	7	Galnt1	7
314110	817.9188301135596	635.7182069514715	1	0	7	Galnt1	7
314111	1079.5946095951588	817.7495221609462	1	0	7	Galnt1	7
314112	1013.421099831143	754.4776872639166	1	0	7	Galnt1	7
314113	874.9194502167918	671.7210152708184	1	0	7	Galnt1	7
314114	1031.9263117595244	600.9736550292017	1	0	7	Galnt1	7
314115	1089.6769873910175	635.726442602174	1	0	7	Galnt1	7
314116	1231.9282628290134	734.7337310381761	1	0	7	Galnt1	7
314117	1009.42311442096	683.9754681993775	1	0	7	Galnt1	7
314118	1090.1700831966723	863.9833109495912	1	0	7	Galnt1	7
314119	1136.9243418877472	769.9819109302832	1	0	7	Galnt1	7
314120	1030.4662620960428	620.5571241794595	1	0	7	Galnt1	7
314121	1135.0187386307086	671.0540919339251	1	0	7	Galnt1	7
314122	1106.9219233221652	820.2325039956571	1	0	7	Galnt1	7
314123	1165.6730521878565	840.9849131934903	1	0	7	Galnt1	7
314124	1197.1769405814837	743.7329429713402	1	0	7	Galnt1	7
314125	1097.9278456737775	615.2260774857634	1	0	7	Galnt1	7
314126	1107.9279989843114	620.4765375659572	1	0	7	Galnt1	7
314127	1098.423833463768	748.4800833297165	1	0	7	Galnt1	7
314128	613.1629276995626	627.4617477137504	1	0	7	Galnt1	7
314129	1090.5988742021452	611.7435352793069	1	0	7	Galnt1	7
314130	1175.9232174505069	845.7353661118883	1	0	7	Galnt1	7
314131	988.9237792157878	641.7235685753294	1	0	7	Galnt1	7
314132	632.9712768919187	581.391196382911	1	0	7	Kat8	7
314133	880.9797363596247	561.4005148262543	1	0	7	Kat8	7
314134	1144.4750974909596	879.4208878773167	1	0	7	Kat8	7
314135	682.4682508063008	695.1466877598403	1	0	7	Kat8	7
314136	1060.2333720456893	608.159142604131	1	0	7	Kat8	7
314137	659.2172973838137	701.3959474140415	1	0	7	Kat8	7
314138	1119.9093139585761	652.5298138424017	1	0	7	Ppp2r3a	7
314139	904.6545799419358	656.2752112860613	1	0	7	Ppp2r3a	7
314140	867.4053716360314	583.0228425663535	1	0	7	Ppp2r3a	7
314141	903.3409897990258	635.9276072338718	1	0	7	Ppp2r3a	7
314142	1167.9029971409573	852.6316265348022	1	0	7	Lipa	7
314143	948.6534679957762	679.8781091894372	1	0	7	Lipa	7
314144	1044.9888536327308	606.3060360090072	1	0	7	Lipa	7
314145	1077.9846298427617	835.3093086481082	1	0	7	Lipa	7
314146	972.7234581455125	661.0851426200122	1	0	7	Dhx38	7
314147	1085.729217454393	605.8375967424763	1	0	7	Dhx38	7
314148	1141.3518608259255	816.7079686596413	1	0	7	Dhx38	7
314149	862.7226213131671	588.0786191484664	1	0	7	Dhx38	7
314150	807.2213498379627	573.3260530906282	1	0	7	Dhx38	7
314151	821.967877078559	678.5800286901642	1	0	7	Dhx38	7
314152	1161.2608586105762	789.780684290244	1	0	7	Dhx38	7
314153	935.4737533381298	620.8324276415065	1	0	7	Dhx38	7
314154	1107.4703301025684	860.5967271149924	1	0	7	Dhx38	7
314155	851.9694041667764	664.3306996611651	1	0	7	Dhx38	7
314156	843.968883920082	671.0806178227181	1	0	7	Dhx38	7
314157	1091.3309930020846	846.456339556923	1	0	7	Otud1	7
314158	1179.3396928999841	621.7017252803643	1	0	7	Otud1	7
314159	1025.8304504564662	790.7028751097566	1	0	7	Otud1	7
314160	1097.341065540774	884.198078073451	1	0	7	Otud1	7
314161	1126.597518514938	823.9764721291417	1	0	7	Otud1	7
314162	851.1570836268338	585.3395108526388	1	0	7	Umps	7
314163	1157.6582904588317	803.1057488696246	1	0	7	Umps	7
314164	654.8981344176169	691.085866248341	1	0	7	Umps	7
314165	1037.4103203940022	642.5972988280934	1	0	7	Umps	7
314166	993.1565122529844	719.8479480318699	1	0	7	Umps	7
314167	1114.1902157191919	861.0886383045441	1	0	7	Umps	7
314168	774.4008265208488	709.3403762003318	1	0	7	Umps	7
314169	902.655581800342	673.093647424562	1	0	7	Umps	7
314170	813.1095006233705	564.37807837467	1	0	7	Umps	7
314171	1074.6276866334993	605.2559103453917	1	0	7	Itgav	7
314172	1079.8736660883374	809.5109125424344	1	0	7	Itgav	7
314173	1201.6269185068975	792.7629839572761	1	0	7	Itgav	7
314174	681.0169753848003	620.9487250407988	1	0	7	Itgav	7
314175	1012.3752811037473	650.2557261549464	1	0	7	Itgav	7
314176	1156.8780160737851	686.2595242497771	1	0	7	Itgav	7
314177	1132.3737130281513	869.2634023857247	1	0	7	Itgav	7
314178	1150.3764718127895	754.0110163853182	1	0	7	Itgav	7
314179	1198.377916791638	739.7616456945016	1	0	7	Itgav	7
314180	1187.875371346298	853.2641470544231	1	0	7	Itgav	7
314181	1177.628712720791	676.2596987227739	1	0	7	Itgav	7
314182	1050.3743008657525	743.0087252449412	1	0	7	Itgav	7
314183	1205.37886735552	701.2608607511676	1	0	7	Itgav	7
314184	1118.4020647025466	633.6004171985188	1	0	7	Itgav	7
314185	919.4593924208003	708.3280556548211	1	0	7	Itgav	7
314186	1178.6272279261852	750.5114989951804	1	0	7	Itgav	7
314187	986.1248434165698	640.7549809372795	1	0	7	Itgav	7
314188	1165.3772203015728	735.2608635929435	1	0	7	Itgav	7
314189	1179.3757101644342	826.2633260294849	1	0	7	Itgav	7
314190	1175.3779260960341	712.260515751772	1	0	7	Itgav	7
314191	1072.9494090162489	703.4791774229351	1	0	7	Itgav	7
314192	1099.9528556144066	626.1440366785087	1	0	7	Itgav	7
314193	1096.4013353509833	649.9337378505601	1	0	7	Itgav	7
314194	1179.376156280396	804.2627993483811	1	0	7	Itgav	7
314195	1204.3782106914605	732.0115847161198	1	0	7	Itgav	7
314196	1206.3767985556867	804.0133489557289	1	0	7	Itgav	7
314197	898.9734788802577	679.2393237399837	1	0	7	Dpf2	7
314198	532.3891465799019	520.9188203026529	1	0	7	Dpf2	7
314199	1065.2278774906072	674.9946813792384	1	0	7	Dpf2	7
314200	970.7276965651116	606.4898060559515	1	0	7	Dpf2	7
314201	1016.9721146387565	812.7466184334437	1	0	7	Dpf2	7
314202	1216.4179962851113	812.4734977810112	1	0	7	Dpf2	7
314203	860.7249180127977	604.9861760812839	1	0	7	Dpf2	7
314204	948.200990073812	646.2455915149113	1	0	7	Dpf2	7
314205	926.7277194029509	571.2374660231737	1	0	7	Dpf2	7
314206	1073.9750746748348	766.9973163672561	1	0	7	Dpf2	7
314207	987.9777586594611	618.24067769595	1	0	7	Dpf2	7
314208	1075.476824723403	715.2460278644037	1	0	7	Dpf2	7
314209	1104.334492327153	847.3422805463351	1	0	7	Mfsd3	7
314210	604.355576876996	677.6140500171572	1	0	7	Rnd1	7
314211	911.6426578210381	564.0496893564313	1	0	7	Pofut2	7
314212	638.4936063740942	564.0638194396713	1	0	7	Pofut2	7
314213	1013.989059772367	805.8332379351887	1	0	7	Pofut2	7
314214	1167.7482170996673	642.8372806453924	1	0	7	Pofut2	7
314215	1190.7438388048613	755.0899231084475	1	0	7	Pofut2	7
314216	924.2265979572807	635.028423441158	1	0	7	Pofut2	7
314217	706.2405443304253	661.0681234085584	1	0	7	Pofut2	7
314218	1091.2453872057501	683.0846613614307	1	0	7	Pofut2	7
314219	683.4927919925001	599.5662588859283	1	0	7	Pofut2	7
314220	1113.4900967801032	816.5875949201649	1	0	7	Pofut2	7
314221	1076.4924852577226	746.5849911642399	1	0	7	Pofut2	7
314222	1179.2478667930545	655.337952388734	1	0	7	Pofut2	7
314223	1199.991364483526	817.3412394909819	1	0	7	Pofut2	7
314224	647.7434871902454	570.3143053431088	1	0	7	Pofut2	7
314225	598.2435717239507	550.8119414936272	1	0	7	Pofut2	7
314226	1110.9986577727395	612.3344223250044	1	0	7	Pofut2	7
314227	1183.7451403736065	721.5891280542816	1	0	7	Pofut2	7
314228	1181.2412975158804	812.3403810526137	1	0	7	Pofut2	7
314229	1096.933920033769	640.6370119356129	1	0	7	S1pr1	7
314230	1100.1818795743147	853.8916309461099	1	0	7	S1pr1	7
314231	997.9305369383081	768.1387801336016	1	0	7	S1pr1	7
314232	1076.6832947257265	659.6372138894768	1	0	7	S1pr1	7
314233	1137.4421262271233	620.5952875737191	1	0	7	S1pr1	7
314234	1139.1846923576134	653.8877245893032	1	0	7	S1pr1	7
314235	1114.8354601695873	646.19383639352	1	0	7	Fndc1	7
314236	1006.920685430449	643.100934926564	1	0	7	Hip1	7
314237	654.7509154890474	671.1213350345218	1	0	7	Hip1	7
314238	859.5129354142343	559.8737167087342	1	0	7	Hip1	7
314239	918.9147249440448	708.1007011554643	1	0	7	Hip1	7
314240	919.7637629515754	607.877688548406	1	0	7	Hip1	7
314241	588.5029078439431	532.1134878214554	1	0	7	Hip1	7
314242	960.7657585538229	597.8786618880831	1	0	7	Hip1	7
314243	1160.058672943289	743.6023370359414	1	0	7	Gtpbp3	7
314244	715.3141348808309	607.7709324860211	1	0	7	Gtpbp3	7
314245	917.0562529515021	645.841077068907	1	0	7	Gtpbp3	7
314246	689.0523933049365	597.3315827910842	1	0	7	Gtpbp3	7
314247	1171.6540441526422	789.7899340702893	1	0	7	Gtpbp3	7
314248	1189.5134169020184	812.3645376790746	1	0	7	Necap2	7
314249	887.258278879285	639.1008301509651	1	0	7	Necap2	7
314250	689.0006374981997	685.0970006930688	1	0	7	Necap2	7
314251	780.5039151256515	673.3490759103445	1	0	7	Necap2	7
314252	890.5101848788113	572.3487608338667	1	0	7	Necap2	7
314253	810.2567657789257	602.5975760691387	1	0	7	Necap2	7
314254	846.7585936716664	578.8477918382489	1	0	7	Necap2	7
314255	731.5023990976628	670.847672928873	1	0	7	Necap2	7
314256	894.5103111782347	572.5988690656403	1	0	7	Necap2	7
314257	848.0999466770696	611.449487022604	1	0	7	Actl6a	7
314258	1135.3546473907259	630.7121370915311	1	0	7	Actl6a	7
314259	532.0985261226142	502.68387934135126	1	0	7	Actl6a	7
314260	1122.233529079229	850.4422130218705	1	0	7	Actl6a	7
314261	1041.343453937408	850.2123396807792	1	0	7	Actl6a	7
314262	1065.6010338353067	683.9601856331662	1	0	7	Actl6a	7
314263	935.5982793357158	689.9547317144176	1	0	7	Actl6a	7
314264	1222.602657039294	716.4675306640917	1	0	7	Actl6a	7
314265	665.3603722367789	703.5191724664429	1	0	7	Actl6a	7
314266	936.8521984182137	598.9530499886898	1	0	7	Actl6a	7
314267	884.8514733591695	592.4506956636704	1	0	7	Actl6a	7
314268	888.6007118100517	611.9512295954887	1	0	7	Actl6a	7
314269	807.8483594969506	630.6981404357089	1	0	7	Actl6a	7
314270	1077.345011126665	829.963489342183	1	0	7	Actl6a	7
314271	912.4969642553897	656.3833659763932	1	0	7	Actl6a	7
314272	681.5953811826436	643.4429834180557	1	0	7	Actl6a	7
314273	1099.3442105542354	858.4649821624557	1	0	7	Actl6a	7
314274	1152.5965547738813	827.7166780640244	1	0	7	Actl6a	7
314275	833.8506103099721	589.4484570651168	1	0	7	Actl6a	7
314276	628.6927576632013	690.7125967509069	1	0	7	Nop9	7
314277	1017.4554661121072	622.2247282769974	1	0	7	Nop9	7
314278	791.2007231148506	587.9657211973135	1	0	7	Nop9	7
314279	771.6961356761994	701.7180110260853	1	0	7	Nop9	7
314280	1165.5086387921876	650.8974506500122	1	0	7	Nop9	7
314281	650.6934653973594	687.2132890537528	1	0	7	Nop9	7
314282	951.6633573404173	583.5459168562585	1	0	7	Nop9	7
314283	988.7059502461309	587.472772975029	1	0	7	Nop9	7
314284	1052.9131127964158	685.0481748552833	1	0	7	Urb1	7
314285	993.3334443539485	686.5538477695487	1	0	7	Urb1	7
314286	1008.0856122435921	630.0526336059006	1	0	7	Urb1	7
314287	1060.3309319019068	832.0602280991519	1	0	7	Urb1	7
314288	545.9256617951748	521.0338960146928	1	0	7	Zfpm2	7
314289	1156.7645411425367	691.849719289158	1	0	7	Lmf2	7
314290	980.5120313953743	649.3440534014576	1	0	7	Lmf2	7
314291	1114.5105823432757	805.1009239598429	1	0	7	Lmf2	7
314292	1201.0129172518925	785.6028717955396	1	0	7	Lmf2	7
314293	1115.015841064892	612.3469415263824	1	0	7	Lmf2	7
314294	1079.3547639726767	741.2424893980337	1	0	7	Polr1e	7
314295	1158.5825938415471	696.1011367965199	1	0	7	Pag1	7
314296	898.828889755144	580.5924574501927	1	0	7	Pag1	7
314297	1116.330334366862	750.3515007921761	1	0	7	Pag1	7
314298	990.82754415281	739.0983877177008	1	0	7	Pag1	7
314299	1142.0827855081786	670.1001324167048	1	0	7	Pag1	7
314300	1065.578333826309	784.3511786646168	1	0	7	Pag1	7
314301	1172.3332423238598	682.1011046977894	1	0	7	Pag1	7
314302	821.9516776769489	622.3103969076975	1	0	7	Kctd7	7
314303	1161.0802355061187	755.2752369539219	1	0	7	Exo5	7
314304	647.0763970738533	610.0032324210572	1	0	7	Exo5	7
314305	895.5819007861421	583.2621060607045	1	0	7	Exo5	7
314306	1060.5805887004685	697.7704113281688	1	0	7	Exo5	7
314307	537.8279549390058	515.9974118350319	1	0	7	Exo5	7
314308	1027.827388070732	766.7704217534119	1	0	7	Exo5	7
314309	1092.0213708742474	838.4163485925379	1	0	7	Hook2	7
314310	908.4171340940092	641.3831451417961	1	0	7	Hook2	7
314311	954.1687352417656	624.6341284556179	1	0	7	Hook2	7
314312	901.9395280848652	694.976702131518	1	0	7	Arl4c	7
314313	1061.6893606424042	716.8276825942178	1	0	7	Arl4c	7
314314	1015.690272313748	674.8247563140301	1	0	7	Arl4c	7
314315	1174.1534848274325	721.3658733982747	1	0	7	Arl4c	7
314316	1136.9439580985568	648.0796044916278	1	0	7	Arl4c	7
314317	1188.6899970988577	761.5842493942333	1	0	7	Arl4c	7
314318	813.0287467624722	650.9298677210224	1	0	7	Orai1	7
314319	1141.5279523137146	848.955846219699	1	0	7	Orai1	7
314320	658.6513306518365	606.9810397860338	1	0	7	Orai1	7
314321	1019.226680830783	655.3076895724638	1	0	7	Tmem63a	7
314322	1091.968194432393	868.3139866602822	1	0	7	Tmem63a	7
314323	1168.7248747708204	743.3156354624093	1	0	7	Tmem63a	7
314324	944.2232844736134	707.305079169603	1	0	7	Tmem63a	7
314325	1069.4777993872237	646.3098098561766	1	0	7	Tmem63a	7
314326	1161.2238318813465	764.3155992924472	1	0	7	Tmem63a	7
314327	1090.688474325739	718.3890372966889	1	0	7	Ndnf	7
314328	839.112602961038	618.7594645144138	1	0	7	Casp2	7
314329	1118.5357827674766	843.7324653378206	1	0	7	Casp2	7
314330	728.1108137977661	586.7538971048883	1	0	7	Casp2	7
314331	1001.3577406610403	843.2726217742279	1	0	7	Casp2	7
314332	1212.5347013087337	808.6166834423963	1	0	7	Casp2	7
314333	936.333180010075	604.1215342321658	1	0	7	Casp2	7
314334	821.1103788478031	659.5098549905065	1	0	7	Casp2	7
314335	891.1132360713217	638.5122074845442	1	0	7	Casp2	7
314336	807.6120854525433	610.0079045848876	1	0	7	Casp2	7
314337	819.8611281979147	641.0092916686123	1	0	7	Casp2	7
314338	900.2047050271707	620.7179286466159	1	0	7	Casp2	7
314339	806.3619173893042	613.2579333963264	1	0	7	Casp2	7
314340	970.8280934750983	670.7225517572311	1	0	7	Slc9a3r1	7
314341	812.3266911963674	565.7144031482297	1	0	7	Slc9a3r1	7
314342	572.3210786537389	516.9553882687351	1	0	7	Slc9a3r1	7
314343	1189.5797777829287	823.7340192405226	1	0	7	Slc9a3r1	7
314344	645.571994060668	556.9588904472336	1	0	7	Slc9a3r1	7
314345	1061.5816176017984	644.7246430981434	1	0	7	Slc9a3r1	7
314346	682.0719215620009	593.9611351642856	1	0	7	Slc9a3r1	7
314347	1102.3360616033397	832.8970976826923	1	0	7	Slc9a3r1	7
314348	839.5771695162473	576.2155876591291	1	0	7	Slc9a3r1	7
314349	979.0780544800423	679.973078113773	1	0	7	Slc9a3r1	7
314350	1062.9094506603692	775.3288895722624	1	0	7	Dyrk1b	7
314351	952.416099070685	576.5702161061483	1	0	7	Dyrk1b	7
314352	1212.1672064443642	664.0833504030148	1	0	7	Dyrk1b	7
314353	1157.911062677838	780.0831764891752	1	0	7	Dyrk1b	7
314354	808.9102009789135	648.0652651244227	1	0	7	Dyrk1b	7
314355	876.8006985531383	625.4885994643176	1	0	7	Mettl13	7
314356	671.846700752881	614.0425737279126	1	0	7	Mettl13	7
314357	1006.7986190996432	759.244524916422	1	0	7	Mettl13	7
314358	1118.5105576319436	865.134883034534	1	0	7	Mettl13	7
314359	790.5510945835346	569.4851578598777	1	0	7	Mettl13	7
314360	831.8472691117131	648.4501734776197	1	0	7	Mettl13	7
314361	813.549872911687	621.736627627603	1	0	7	Mettl13	7
314362	661.7968451424842	646.7324294132716	1	0	7	Mettl13	7
314363	666.5471272979285	639.4824614523477	1	0	7	Mettl13	7
314364	1208.4667639797153	759.5142845353216	1	0	7	Myh11	7
314365	937.9994407073603	662.307437280796	1	0	7	Glra2	7
314366	835.530562610507	556.2926209442203	1	0	7	Helb	7
314367	946.7506525130622	636.7933937793448	1	0	7	Aldh16a1	7
314368	1056.9986398968872	749.3019867355788	1	0	7	Aldh16a1	7
314369	1225.2545526816023	731.0593993700056	1	0	7	Aldh16a1	7
314370	1081.006250506162	603.7987492968435	1	0	7	Aldh16a1	7
314371	1150.9991296079334	798.8079231017484	1	0	7	Aldh16a1	7
314372	876.0018111549621	567.0379501087469	1	0	7	Aldh16a1	7
314373	931.2527033136157	583.5410531074907	1	0	7	Aldh16a1	7
314374	1153.0599139956828	824.5220152842152	1	0	7	Aldh16a1	7
314375	927.7287051524881	624.1695904514156	1	0	7	Aldh16a1	7
314376	526.4514376384589	526.7068579021357	1	0	7	Gramd3	7
314377	922.788368926786	634.7315631968125	1	0	7	Gramd3	7
314378	594.4127232410565	529.8350572360735	1	0	7	Gramd3	7
314379	939.5029243713379	633.886229427785	1	0	7	Gramd3	7
314380	1137.9408069279025	850.725990531881	1	0	7	S1pr3	7
314381	538.9339044020971	508.9325022737543	1	0	7	S1pr3	7
314382	740.9378397649291	591.9458790169666	1	0	7	S1pr3	7
314383	923.6934482611754	625.9563438314481	1	0	7	S1pr3	7
314384	1179.6949801796118	800.4760642040446	1	0	7	S1pr3	7
314385	1059.9440663824435	722.7169922787128	1	0	7	S1pr3	7
314386	1129.6926341557082	807.4738534632684	1	0	7	S1pr3	7
314387	1165.2031702025952	624.4683133036734	1	0	7	S1pr3	7
314388	650.1860621157917	554.939887280482	1	0	7	S1pr3	7
314389	1084.6931059840213	761.9697956829636	1	0	7	S1pr3	7
314390	1162.9485431377122	715.4718301081672	1	0	7	S1pr3	7
314391	1080.6989728964982	640.9647628136017	1	0	7	S1pr3	7
314392	702.1837364232534	643.195987294269	1	0	7	S1pr3	7
314393	1187.828095772786	762.2214862640773	1	0	7	S1pr3	7
314394	1181.943076206923	840.4777698791103	1	0	7	S1pr3	7
314395	1115.450986307567	628.4659962379478	1	0	7	S1pr3	7
314396	1131.971988384496	824.5433505338812	1	0	7	S1pr3	7
314397	1189.943445593853	839.4781283913267	1	0	7	S1pr3	7
314398	1107.4083000639357	627.3133157516535	1	0	7	Spsb1	7
314399	660.1977506649621	560.7942807122892	1	0	7	Plekhg3	7
314400	910.7008820275726	577.30485738354	1	0	7	Plekhg3	7
314401	933.6199089543342	672.5098784475614	1	0	7	Plekhg3	7
314402	1018.194023114986	783.0624135287103	1	0	7	Plekhg3	7
314403	960.5579087920473	577.4981560089832	1	0	7	Slc40a1	7
314404	1069.8552741685935	809.7604164793744	1	0	7	Slc40a1	7
314405	718.9087051083803	600.7051627823098	1	0	7	C3ar1	7
314406	1155.361581409945	845.9183923141463	1	0	7	C3ar1	7
314407	938.5627621538931	685.8361744050396	1	0	7	Cdh24	7
314408	1203.8128074916058	814.0939967726691	1	0	7	Cdh24	7
314409	1051.3153224514315	633.3382518366863	1	0	7	Cdh24	7
314410	1206.2099665780077	714.3844963004826	1	0	7	Dram1	7
314411	1129.7023972477307	837.8861224913069	1	0	7	Dram1	7
314412	1212.1398991685662	735.2379461906003	1	0	7	Cped1	7
314413	1129.3251014195512	639.335961245852	1	0	7	Thbs1	7
314414	624.3115216561388	609.3257094354642	1	0	7	Thbs1	7
314415	1025.8229098582585	601.5829772029288	1	0	7	Thbs1	7
314416	1101.1768766353082	827.636905634827	1	0	7	Thbs1	7
314417	1202.3251664761613	745.5902963183552	1	0	7	Thbs1	7
314418	1188.3256609385073	697.8386999317372	1	0	7	Thbs1	7
314419	1088.3242599020264	623.0847405323404	1	0	7	Thbs1	7
314420	1200.574476363999	780.0912267920928	1	0	7	Thbs1	7
314421	978.5702622774113	672.5840809265167	1	0	7	Thbs1	7
314422	1135.3246278968381	674.0870485357348	1	0	7	Thbs1	7
314423	1030.822707336417	620.0835869847753	1	0	7	Thbs1	7
314424	1178.3322713570449	658.7060642654794	1	0	7	Thbs1	7
314425	1154.3257107824022	644.3365713284803	1	0	7	Thbs1	7
314426	1026.0695751600576	781.0880096051235	1	0	7	Thbs1	7
314427	1125.3252480709657	625.8355056780609	1	0	7	Thbs1	7
314428	1134.3221257461792	806.5907368418428	1	0	7	Thbs1	7
314429	1095.9969048529422	650.7047115798299	1	0	7	Thbs1	7
314430	1072.0701362006748	820.0899588384549	1	0	7	Thbs1	7
314431	1095.3247345080345	607.8344468541948	1	0	7	Thbs1	7
314432	1230.3258385900513	751.5909861517307	1	0	7	Thbs1	7
314433	1048.0039775479604	601.8649297365589	1	0	7	Thbs1	7
314434	1156.3317964040618	652.0389132817311	1	0	7	Thbs1	7
314435	966.3202736362377	653.5833220999637	1	0	7	Thbs1	7
314436	1148.0754510247336	649.0865876569187	1	0	7	Thbs1	7
314437	1036.3227553282807	625.5838427783602	1	0	7	Thbs1	7
314438	1199.3258125605435	706.3391417144578	1	0	7	Thbs1	7
314439	1133.5744642499048	680.0871783084999	1	0	7	Thbs1	7
314440	1182.5755078924262	697.5885828967224	1	0	7	Thbs1	7
314441	1130.5751993620013	635.8358863206008	1	0	7	Thbs1	7
314442	1147.0756538990556	636.5862204424168	1	0	7	Thbs1	7
314443	1092.5738963799415	648.5855352935889	1	0	7	Thbs1	7
314444	1125.5750780104222	634.8357651359117	1	0	7	Thbs1	7
314445	847.3118014395744	584.9886205921814	1	0	7	Hic1	7
314446	1200.3203032518884	766.0042631819252	1	0	7	Hic1	7
314447	1209.9858214247206	829.1263829483219	1	0	7	Hhatl	7
314448	1165.6918129114474	847.9173022576363	1	0	7	Hebp2	7
314449	1054.9376781007409	853.4141548555294	1	0	7	Hebp2	7
314450	1179.2635160767854	838.3215577112896	1	0	7	Bend7	7
314451	826.4693603246317	595.4712757822924	1	0	7	Ncf2	7
314452	1199.0903984296278	720.2765261384552	1	0	7	Sfrp2	7
314453	505.57738938995976	512.4910479517999	1	0	7	Sfrp2	7
314454	1059.3401679013393	621.2675793893243	1	0	7	Sfrp2	7
314455	1174.3351161413768	828.2788656005554	1	0	7	Sfrp2	7
314456	1088.8400596155313	646.0196058703445	1	0	7	Sfrp2	7
314457	1180.3368085904567	792.2779894585249	1	0	7	Sfrp2	7
314458	1114.3406447346233	651.0208198891352	1	0	7	Sfrp2	7
314459	1075.5899070090045	640.0188525294386	1	0	7	Sfrp2	7
314460	1110.6224951004033	664.082775631388	1	0	7	Pgm5	7
314461	1165.392827050615	804.8064857828713	1	0	7	Pgm5	7
314462	614.5936063360863	541.0646356939919	1	0	7	Snai1	7
314463	1093.098528187897	726.0856538296716	1	0	7	Snai1	7
314464	1141.0941842532652	883.8410594484685	1	0	7	Snai1	7
314465	1205.1023857023306	691.3387242440468	1	0	7	Snai1	7
314466	932.3909111068655	644.4496081069284	1	0	7	Snai1	7
314467	929.1118261056534	665.137651476476	1	0	7	Snai1	7
314468	1170.598431277967	781.5896583528078	1	0	7	Snai1	7
314469	1207.3505793891604	745.0900797378285	1	0	7	Snai1	7
314470	1033.3438448996976	820.0857987360878	1	0	7	Snai1	7
314471	787.0955122294713	604.072128374911	1	0	7	Snai1	7
314472	1056.0965829609063	756.5850891275921	1	0	7	Snai1	7
314473	1047.3493224160795	672.0827892574007	1	0	7	Snai1	7
314474	1141.0993535277455	735.0875351172298	1	0	7	Snai1	7
314475	532.0926027595784	513.5611197431806	1	0	7	Snai1	7
314476	917.0993334318823	582.5761336621123	1	0	7	Snai1	7
314477	1185.3522635301235	681.5877988493011	1	0	7	Snai1	7
314478	826.3476586918679	569.0726547578361	1	0	7	Snai1	7
314479	1085.8506767470772	861.0411878709783	1	0	7	Snai1	7
314480	1005.1125057808405	696.4737109658487	1	0	7	Snai1	7
314481	994.594048805523	787.8336905842855	1	0	7	Snai1	7
314482	943.7260703087551	597.1152135901098	1	0	7	Snai1	7
314483	1127.6015120083978	663.5853664352865	1	0	7	Snai1	7
314484	895.3498114672384	554.0747070235672	1	0	7	Snai1	7
314485	1110.3459832863039	811.0882609361688	1	0	7	Snai1	7
314486	1221.8492154656271	794.0917404133211	1	0	7	Snai1	7
314487	1002.0311793955276	655.0325404028617	1	0	7	Snai1	7
314488	1193.099509253016	766.0900770122485	1	0	7	Snai1	7
314489	1132.8489132414381	741.8374093367129	1	0	7	Snai1	7
314490	1039.0984292867063	692.0829713094158	1	0	7	Snai1	7
314491	987.4728030826872	626.9707372686233	1	0	7	B930025p03rik	7
314492	718.020953242792	642.381163950246	1	0	7	Fam169b	7
314493	995.8858177333725	752.5851616705522	1	0	7	Fam169b	7
314494	722.0933233873519	618.5615818258145	1	0	7	Irgc1	7
314495	1119.1005854809305	838.0823140045272	1	0	7	Irgc1	7
314496	948.3506152427196	645.8198620951994	1	0	7	Irgc1	7
314497	647.3400103559576	637.3098387435615	1	0	7	Irgc1	7
314498	995.4014974941159	584.3179114361773	1	0	7	Tktl2	7
314499	1066.168049094192	642.3710125459102	1	0	7	Lpin3	7
314500	1228.5319477326036	736.9989252798838	1	0	7	Aoc3	7
314501	762.524341905625	703.9842579199545	1	0	7	Aoc3	7
314502	1045.0408889928506	640.6291967140187	1	0	7	Slc12a3	7
314503	1151.5820802498397	814.589892492692	1	0	7	Foxi2	7
314504	840.9621140698466	654.8578987023413	1	0	7	C7	7
314505	1108.7680443943318	650.6359699184458	1	0	7	Ttc39d	7
314506	903.1423269971858	679.6283772346329	1	0	7	Nisch	7
314507	692.6373209351461	626.8664973929326	1	0	7	Nisch	7
314508	1193.1466149046541	807.3967110699746	1	0	7	Nisch	7
314509	1130.6534374552712	616.6369237405838	1	0	7	Nisch	7
314510	949.3980642105287	593.6274943555683	1	0	7	Nisch	7
314511	546.8876392401544	510.35542623657864	1	0	7	Nisch	7
314512	1114.6410581618145	865.3950518780524	1	0	7	Nisch	7
314513	729.9948018659219	645.6530403257326	1	0	7	Nisch	7
314514	1158.6633309025128	841.6757581809443	1	0	7	Nisch	7
314515	843.9985077310497	621.6572838660884	1	0	7	Nisch	7
314516	895.146360986122	588.6247489725222	1	0	7	Nisch	7
314517	679.1119827286483	587.5019615685516	1	0	7	Nisch	7
314518	926.1417678544736	708.8805171080519	1	0	7	Nisch	7
314519	588.3297722298495	527.9776159950026	1	0	7	Nisch	7
314520	1136.8922569159856	856.8958003080131	1	0	7	Nisch	7
314521	964.8935210157184	700.6320708760982	1	0	7	Nisch	7
314522	994.3986645900737	614.6303930890459	1	0	7	Nisch	7
314523	924.7860541344016	668.5175257737379	1	0	7	Nisch	7
314524	563.137958577226	515.8564016759672	1	0	7	Nisch	7
314525	922.1440020840358	658.6285294651852	1	0	7	Nisch	7
314526	545.8871596792474	519.6057037150179	1	0	7	Nisch	7
314527	548.6368358986375	528.6061507482973	1	0	7	Nisch	7
314528	549.3875349633004	514.6056870779964	1	0	7	Nisch	7
314529	1112.3277073389452	870.007824220225	1	0	7	Nisch	7
314530	970.5689474250748	753.6395487815431	1	0	7	Tomm20	7
314531	892.632055128888	671.689846155105	1	0	7	Tomm20	7
314532	1126.6330395304228	767.7043412956912	1	0	7	Tomm20	7
314533	976.1305645761806	741.9459228768453	1	0	7	Tomm20	7
314534	533.4321801918337	519.3931816730301	1	0	7	Sorcs3	7
314535	932.9271102413155	601.7948109448824	1	0	7	Sorcs3	7
314536	1079.9539205906094	754.8427136680186	1	0	7	Dmtn	7
314537	719.0732278598638	690.2661779889304	1	0	7	Dmtn	7
314538	1110.126321116499	733.1461993305023	1	0	7	Abhd12	7
314539	1079.5713285898391	840.5372908758795	1	0	7	Abhd12	7
314540	942.8235713584563	720.7787295490598	1	0	7	Abhd12	7
314541	903.8235188217345	702.5266426644174	1	0	7	Abhd12	7
314542	551.6264898247939	617.7313391170267	1	0	7	Rasa1	7
314543	521.6292341290414	524.9769418155688	1	0	7	Rasa1	7
314544	1076.6357224170051	833.5101408314586	1	0	7	Rasa1	7
314545	886.6396816769105	576.243573533688	1	0	7	Rasa1	7
314546	946.1411266058182	590.9964914055697	1	0	7	Rasa1	7
314547	860.388885003499	573.9924188605628	1	0	7	Rasa1	7
314548	1156.9513407532154	819.2729084884318	1	0	7	Sema3e	7
314549	1154.6923496136972	830.2899143658339	1	0	7	Src	7
314550	807.4420456677822	642.7667562650128	1	0	7	Src	7
314551	696.9372203374813	675.0120201319148	1	0	7	Src	7
314552	1062.1997741158334	634.0295567070261	1	0	7	Src	7
314553	1026.4508693462221	592.5265478290603	1	0	7	Src	7
314554	1067.4436088838252	757.0333446837797	1	0	7	Src	7
314555	857.8534820868595	619.3715109275695	1	0	7	Src	7
314556	926.5603765142628	700.8625823241302	1	0	7	Eif4b	7
314557	641.3084090715779	598.0983886787429	1	0	7	Eif4b	7
314558	1020.0656444569153	624.3648277361865	1	0	7	Eif4b	7
314559	1102.806639251994	883.1239656870972	1	0	7	Eif4b	7
314560	773.0580331108001	676.3556440964384	1	0	7	Eif4b	7
314561	892.1666599202808	581.0572288857422	1	0	7	Eif4b	7
314562	1139.565426532266	692.3713129300703	1	0	7	Eif4b	7
314563	910.564226547542	600.3597267489342	1	0	7	Eif4b	7
314564	822.8118336975248	611.3562882360903	1	0	7	Eif4b	7
314565	891.1624959075916	690.0601169780854	1	0	7	Eif4b	7
314566	773.8115077746257	593.3538430920883	1	0	7	Eif4b	7
314567	1147.810640462488	811.124262487964	1	0	7	Eif4b	7
314568	1087.5576554822228	641.9776916832865	1	0	7	Eif4b	7
314569	996.1631116019113	747.3989674203358	1	0	7	Eif4b	7
314570	1180.5682391606174	646.6220166633423	1	0	7	Eif4b	7
314571	641.8110014507986	536.0970508664981	1	0	7	Eif4b	7
314572	906.8130294912896	627.1101348953857	1	0	7	Eif4b	7
314573	717.5600680457271	598.351597934894	1	0	7	Eif4b	7
314574	943.5660329753044	574.6105216788205	1	0	7	Eif4b	7
314575	982.8156483281164	604.3628245264857	1	0	7	Eif4b	7
314576	858.0624548397088	615.3578556234376	1	0	7	Eif4b	7
314577	1172.8094595960783	852.1262241598845	1	0	7	Eif4b	7
314578	574.0600662049809	523.0939371204278	1	0	7	Eif4b	7
314579	886.8112702360297	658.8600010444164	1	0	7	Eif4b	7
314580	653.0562437823288	656.1001680944986	1	0	7	Eif4b	7
314581	721.5558082895727	702.6040586195423	1	0	7	Eif4b	7
314582	629.809550671009	564.3471834056545	1	0	7	Eif4b	7
314583	1109.815991662258	662.869411568852	1	0	7	Eif4b	7
314584	671.0539480294901	720.3523475124167	1	0	7	Eif4b	7
314585	829.8358649540468	570.9912863230583	1	0	7	Eif4b	7
314586	917.8111232471015	678.3617354528667	1	0	7	Eif4b	7
314587	1046.3154264609366	643.366332211643	1	0	7	Eif4b	7
314588	838.060830435213	643.6076375424578	1	0	7	Eif4b	7
314589	1135.828596694166	877.4077722487067	1	0	7	Eif4b	7
314590	1142.3086330556519	856.375035001374	1	0	7	Eif4b	7
314591	701.8093993144087	606.3511208134768	1	0	7	Eif4b	7
314592	809.0623379910188	592.3553004192263	1	0	7	Eif4b	7
314593	930.5615786826679	674.3621774113799	1	0	7	Eif4b	7
314594	937.8359825533848	613.9984656847088	1	0	7	Eif4b	7
314595	893.8114043205819	658.8602915148551	1	0	7	Eif4b	7
314596	918.3598519320018	688.4155710581962	1	0	7	Eif4b	7
314597	856.5608009688967	653.8586207192363	1	0	7	Eif4b	7
314598	704.3077041488996	647.8521194429429	1	0	7	Eif4b	7
314599	916.8097077590172	711.6124180157515	1	0	7	Eif4b	7
314600	823.8090541151658	678.3578048577373	1	0	7	Eif4b	7
314601	835.5593202793232	678.3582930495761	1	0	7	Eif4b	7
314602	1141.0659106608396	681.3711252594886	1	0	7	Eif4b	7
314603	876.3094659329604	696.3604046140695	1	0	7	Eif4b	7
314604	835.5602402058429	656.357808784655	1	0	7	Eif4b	7
314605	1019.5658375706934	619.3646882699977	1	0	7	Eif4b	7
314606	705.0750302638072	611.4907360555383	1	0	7	Clns1a	7
314607	935.5795129206832	688.2488512048815	1	0	7	Clns1a	7
314608	612.5740614745381	549.2365970208023	1	0	7	Clns1a	7
314609	798.8256035110921	691.24541335259	1	0	7	Clns1a	7
314610	882.3313161693075	561.4939327784874	1	0	7	Clns1a	7
314611	966.8318560945804	632.248070248399	1	0	7	Clns1a	7
314612	563.8231846065074	529.7348121930365	1	0	7	Clns1a	7
314613	692.0755536601729	577.4894520337868	1	0	7	Clns1a	7
314614	653.4821753276752	596.3741437590312	1	0	7	Clns1a	7
314615	815.5321968046223	685.7192104476655	1	0	7	Cdipt	7
314616	559.7823845713884	528.4527772140655	1	0	7	Cdipt	7
314617	1040.5404521147316	644.9786230015285	1	0	7	Cdipt	7
314618	982.1589479253075	679.9846108250947	1	0	7	Cdipt	7
314619	816.9564790596683	637.6157983297975	1	0	7	Cdipt	7
314620	943.4606974301666	657.5705954925583	1	0	7	Ddx46	7
314621	1201.0100521668028	762.6983397273162	1	0	7	Ddx46	7
314622	932.9572058092257	715.8228668228244	1	0	7	Ddx46	7
314623	1159.2178887229813	719.8346588131701	1	0	7	Ddx46	7
314624	720.9474660020759	706.811556187482	1	0	7	Ddx46	7
314625	879.4578979166653	652.3170624470577	1	0	7	Ddx46	7
314626	921.4601989585917	646.5689573984774	1	0	7	Ddx46	7
314627	938.0753669543392	620.826626420937	1	0	7	Cul1	7
314628	602.3142567227841	543.0624453724735	1	0	7	Cul1	7
314629	1120.5759423987208	829.5911314615696	1	0	7	Cul1	7
314630	1093.581579833961	624.5818874245638	1	0	7	Cul1	7
314631	820.5683986095571	687.575481360927	1	0	7	Cul1	7
314632	745.8175516297009	620.820314610053	1	0	7	Cul1	7
314633	955.3223443633194	734.8318411497628	1	0	7	Cul1	7
314634	1059.072704647294	851.5900031189852	1	0	7	Cul1	7
314635	1124.574294909258	884.8435022761739	1	0	7	Cul1	7
314636	826.3213848874698	603.57224386277	1	0	7	Cul1	7
314637	710.5638193999989	690.8220032836344	1	0	7	Cul1	7
314638	761.6228437057908	645.8466915777605	1	0	7	Cul1	7
314639	923.9047625699408	661.5937408305373	1	0	7	Cul1	7
314640	580.5634241747844	541.8116674232042	1	0	7	Cul1	7
314641	1130.5754987016048	855.3425040664212	1	0	7	Cul1	7
314642	1092.33040167858	659.0832674271642	1	0	7	Cul1	7
314643	585.3122663249064	582.8134968216399	1	0	7	Cul1	7
314644	635.8923737719148	588.7316609385485	1	0	7	Cul1	7
314645	935.5691487186585	601.0771307208237	1	0	7	Cul1	7
314646	1038.4535539559163	808.8785823410161	1	0	7	Hnrnpm	7
314647	1079.3893391260162	609.849226281789	1	0	7	Hnrnpm	7
314648	1150.6261641141798	650.8184307316004	1	0	7	Hnrnpm	7
314649	817.6300329474457	626.0844427096999	1	0	7	Hnrnpm	7
314650	1163.1270937788088	864.8622506607599	1	0	7	Hnrnpm	7
314651	499.87699147703984	504.8120024892862	1	0	7	Hnrnpm	7
314652	899.1359154681851	570.087431450584	1	0	7	Hnrnpm	7
314653	766.9828025807923	595.268884966648	1	0	7	Hnrnpm	7
314654	1202.136199833018	730.3602526477051	1	0	7	Hnrnpm	7
314655	845.6332053383404	587.0848359621147	1	0	7	Hnrnpm	7
314656	590.374024830044	605.0705012990469	1	0	7	Hnrnpm	7
314657	1163.8815215716866	789.359896703076	1	0	7	Hnrnpm	7
314658	1044.8772835470104	797.1031871981235	1	0	7	Hnrnpm	7
314659	1002.1281992888952	758.0994462264825	1	0	7	Hnrnpm	7
314660	799.6312869198182	594.8323842043419	1	0	7	Hnrnpm	7
314661	715.3757463436534	643.8290333853372	1	0	7	Hnrnpm	7
314662	603.4528615813808	533.1832146369769	1	0	7	Hnrnpm	7
314663	626.3758898711845	592.8222050343794	1	0	7	Hnrnpm	7
314664	815.9461342557698	690.4674412979751	1	0	7	Hnrnpm	7
314665	619.9793702041994	607.9274249413564	1	0	7	Hnrnpm	7
314666	1226.3164682211964	739.2976671748289	1	0	7	Hnrnpm	7
314667	1116.1254041032662	868.1096169955595	1	0	7	Hnrnpm	7
314668	1141.8780965195042	836.1101005787079	1	0	7	Hnrnpm	7
314669	633.878753328918	547.5712079530346	1	0	7	Hnrnpm	7
314670	687.878854263598	575.3252501024945	1	0	7	Hnrnpm	7
314671	862.6320095755582	616.8367681713298	1	0	7	Hnrnpm	7
314672	1168.3876015460405	688.1069334513245	1	0	7	Hnrnpm	7
314673	877.1353467700735	567.8360637372759	1	0	7	Hnrnpm	7
314674	875.7915557471079	599.1978790363011	1	0	7	Hnrnpm	7
314675	772.6267570041344	657.5828370246338	1	0	7	Hnrnpm	7
314676	927.1312392050168	665.3421040499455	1	0	7	Hnrnpm	7
314677	1131.6359682855145	695.8550107952053	1	0	7	Hnrnpm	7
314678	986.6374858597808	590.5931891838479	1	0	7	Hnrnpm	7
314679	1182.378227791989	856.1131081226144	1	0	7	Hnrnpm	7
314680	770.8790107289179	618.0814640182173	1	0	7	Hnrnpm	7
314681	955.2879464336498	622.8064191216636	1	0	7	Hnrnpm	7
314682	847.380090761085	641.3366801747433	1	0	7	Hnrnpm	7
314683	938.3818892197097	660.3426035626019	1	0	7	Hnrnpm	7
314684	924.3799390228344	686.092607137896	1	0	7	Hnrnpm	7
314685	938.8857887746419	593.5905027512794	1	0	7	Hnrnpm	7
314686	493.31689582292364	492.9180951866227	1	0	7	Hnrnpm	7
314687	841.3833292268523	582.8344536140668	1	0	7	Hnrnpm	7
314688	802.1250376259934	703.0860020537932	1	0	7	Hnrnpm	7
314689	688.8759871590872	625.0768940473196	1	0	7	Hnrnpm	7
314690	846.1321213638048	606.0854812228481	1	0	7	Hnrnpm	7
314691	978.3851837033743	625.8438326488395	1	0	7	Hnrnpm	7
314692	1157.887919526987	676.6059502535836	1	0	7	Hnrnpm	7
314693	801.6307661549926	604.832819939541	1	0	7	Hnrnpm	7
314694	892.136467997384	556.8365898212577	1	0	7	Hnrnpm	7
314695	1056.6390693016197	601.8476702320957	1	0	7	Hnrnpm	7
314696	874.4672229047501	650.0759955021139	1	0	7	Hnrnpm	7
314697	939.8861098987915	588.8404000016401	1	0	7	Hnrnpm	7
314698	797.3807414979432	603.0825373174791	1	0	7	Hnrnpm	7
314699	866.6345178630936	576.0857127644804	1	0	7	Hnrnpm	7
314700	851.1329286390695	594.8354049198754	1	0	7	Hnrnpm	7
314701	970.9801922782026	707.9492310573705	1	0	7	Hnrnpm	7
314702	869.6459807284679	690.2764969382519	1	0	7	Hnrnpm	7
314703	1094.329080833174	867.6887644824085	1	0	7	Zdhhc17	7
314704	1202.0878390630583	758.4395782248068	1	0	7	Zdhhc17	7
314705	757.8962570186104	712.4981146401923	1	0	7	Golgb1	7
314706	1125.9836580352578	863.4160212847995	1	0	7	Golgb1	7
314707	1183.655735517579	725.772779083345	1	0	7	Golgb1	7
314708	1095.705962141974	808.709531227784	1	0	7	Plxna1	7
314709	945.716188335296	637.4183495070987	1	0	7	Plxna1	7
314710	605.7037164519767	560.7301220047508	1	0	7	Plxna1	7
314711	1068.4647974059285	604.6995555099166	1	0	7	Plxna1	7
314712	624.1932251105991	660.6801908572038	1	0	7	Plxna1	7
314713	1154.7062596705584	685.0106054008824	1	0	7	Plxna1	7
314714	1029.9610121457777	648.6995329772659	1	0	7	Plxna1	7
314715	1154.461547958433	745.4597390494139	1	0	7	Plxna1	7
314716	1033.7044589596471	785.7055217332874	1	0	7	Plxna1	7
314717	1107.2132109763056	670.4542400550317	1	0	7	Plxna1	7
314718	1144.717636735577	612.4536151433174	1	0	7	Plxna1	7
314719	1138.4590540591685	782.7105285428911	1	0	7	Plxna1	7
314720	1093.7136966633307	648.7026635774778	1	0	7	Plxna1	7
314721	1005.7114937090621	617.6970281895237	1	0	7	Plxna1	7
314722	1192.7551458561802	697.7628760248203	1	0	7	Plxna1	7
314723	1028.7127183229054	612.4479380808953	1	0	7	Plxna1	7
314724	612.6936606118586	641.4288085636525	1	0	7	Plxna1	7
314725	1141.7101148556972	763.70987447176	1	0	7	Plxna1	7
314726	1158.4619575494717	740.709726542169	1	0	7	Plxna1	7
314727	902.2629623970773	594.4900114153052	1	0	7	Zfp260	7
314728	1064.1468604252805	837.791278733201	1	0	7	Zfp260	7
314729	836.4843551227846	619.4423561645582	1	0	7	Zfp260	7
314730	936.4387152094417	608.8839809496792	1	0	7	Ccny	7
314731	1038.6849453506545	835.1471615657624	1	0	7	Ccny	7
314732	859.683311900364	669.383803390746	1	0	7	Ccny	7
314733	535.9251862946696	515.1157722591151	1	0	7	Ccny	7
314734	645.6021202277967	586.9491996127439	1	0	7	Ccny	7
314735	1004.1900780389615	650.3881508377048	1	0	7	Ccny	7
314736	943.4401344273068	577.1329016356731	1	0	7	Ccny	7
314737	817.6079973540387	665.6240124712685	1	0	7	Ccny	7
314738	665.1779445401221	590.3735493863704	1	0	7	Ccny	7
314739	680.8527323861341	601.7385184059186	1	0	7	Klhl23	7
314740	799.3545610576658	615.7438353616196	1	0	7	Klhl23	7
314741	939.3567909549944	630.5000896107626	1	0	7	Klhl23	7
314742	731.130669903657	675.953495489729	1	0	7	Rap1gap	7
314743	1126.5586323007212	629.7066985611289	1	0	7	Dpy19l3	7
314744	1196.5580722918246	669.7128217813694	1	0	7	Dpy19l3	7
314745	893.9370417090117	674.9028505410384	1	0	7	Cul2	7
314746	534.2177146963872	508.13652588757145	1	0	7	Cul2	7
314747	1052.9653848088547	845.6694699352772	1	0	7	Cul2	7
314748	619.7152837664314	607.6430889406049	1	0	7	Cul2	7
314749	955.0086452527804	666.4949583814292	1	0	7	Slc37a3	7
314750	699.9571900144502	584.1114507238597	1	0	7	Slc37a3	7
314751	1192.5215669049135	670.756683627425	1	0	7	Slc37a3	7
314752	1012.3452995379149	619.6489691220459	1	0	7	Alg2	7
314753	1194.4296992830866	786.2338816824118	1	0	7	Alg2	7
314754	810.1399782754307	597.192629197993	1	0	7	Exoc7	7
314755	1127.8905569774233	881.4678048613364	1	0	7	Exoc7	7
314756	1036.3971331639784	643.204243519001	1	0	7	Exoc7	7
314757	787.8904899416643	564.4403360876843	1	0	7	Exoc7	7
314758	876.641533850782	623.4465473066623	1	0	7	Exoc7	7
314759	1005.8053214179347	722.3435450877469	1	0	7	Mvb12b	7
314760	848.5541687632025	570.8311181670214	1	0	7	Mvb12b	7
314761	954.5581047285798	588.0858216310052	1	0	7	Mvb12b	7
314762	950.4429259115383	611.1262080864391	1	0	7	Mvb12b	7
314763	863.5529293649513	568.6200508213468	1	0	7	Shprh	7
314764	673.542779364105	633.3637292803917	1	0	7	Shprh	7
314765	1062.8371818024875	852.3418132110382	1	0	7	Shprh	7
314766	786.6337938690107	680.9010171448997	1	0	7	Rfwd2	7
314767	919.6372997328496	735.1576555182638	1	0	7	Rfwd2	7
314768	1169.6484782571338	700.1646567231727	1	0	7	Rfwd2	7
314769	894.6609490794457	588.0269284372604	1	0	7	Rfwd2	7
314770	796.8866735224079	607.3984098070572	1	0	7	Rfwd2	7
314771	879.2983211561888	677.0056846394115	1	0	7	Rfwd2	7
314772	836.9128948350717	590.5098923590623	1	0	7	Osbp	7
314773	1136.4191736176049	758.7821989660695	1	0	7	Osbp	7
314774	897.6619348773349	671.5166565668347	1	0	7	Osbp	7
314775	602.6510907892189	603.4993518435347	1	0	7	Osbp	7
314776	891.9127865646362	648.0152656446627	1	0	7	Osbp	7
314777	851.6911731680648	606.5079690462945	1	0	7	Osbp	7
314778	910.6283785067375	581.6179410660903	1	0	7	Cd2bp2	7
314779	718.8427698334124	617.0569465283079	1	0	7	Cd2bp2	7
314780	1180.5959327499288	827.3331880161494	1	0	7	Cd2bp2	7
314781	839.0543247030338	552.3030129816985	1	0	7	Irgq	7
314782	724.7196115488211	615.9061703162331	1	0	7	Irgq	7
314783	962.3871353714412	586.7330084127175	1	0	7	Irgq	7
314784	884.7240413796329	631.2681352810315	1	0	7	Gng12	7
314785	588.7183548429986	535.882578337853	1	0	7	Gng12	7
314786	917.4738514820124	700.897676299987	1	0	7	Gng12	7
314787	1167.717883774991	864.0629744151707	1	0	7	Gng12	7
314788	1092.724811378688	853.6577666365745	1	0	7	Gng12	7
314789	713.9706150472817	592.6381276272502	1	0	7	Gng12	7
314790	817.4749528667808	558.3901559074872	1	0	7	Gng12	7
314791	684.7186419862235	627.6383697100672	1	0	7	Gng12	7
314792	762.7216557662455	609.6401363691805	1	0	7	Gng12	7
314793	638.7177672898854	608.1363788040429	1	0	7	Gng12	7
314794	813.7222845830323	642.6427116647917	1	0	7	Gng12	7
314795	804.7233628217607	597.1410048733549	1	0	7	Gng12	7
314796	790.6818481459167	593.9101091028567	1	0	7	Gng12	7
314797	1152.3616742596505	867.0775814372905	1	0	7	Vps52	7
314798	851.8613486493625	613.5500669063567	1	0	7	Vps52	7
314799	990.1171920042433	622.8077976028906	1	0	7	Vps52	7
314800	752.6049609913662	648.7964102225083	1	0	7	Vps52	7
314801	1006.8601567223918	770.0654369138867	1	0	7	Vps52	7
314802	1139.1220276330084	660.0674062155883	1	0	7	Vps52	7
314803	1190.3676137118666	787.825949785204	1	0	7	Vps52	7
314804	833.465917304551	569.098599101213	1	0	7	Vps52	7
314805	1053.3587016521599	837.5709686074995	1	0	7	Vps52	7
314806	818.8581457872378	645.799792514655	1	0	7	Vps52	7
314807	955.2943997246629	588.8969324960825	1	0	7	Vps52	7
314808	781.8567862608896	639.5475499749601	1	0	7	Vps52	7
314809	936.4018278042607	689.1886491067721	1	0	7	Npc2	7
314810	1207.4555949575713	726.5362518140904	1	0	7	Npc2	7
314811	1024.6948724862452	816.7831193596386	1	0	7	Npc2	7
314812	538.6868455915715	505.0025319585984	1	0	7	Npc2	7
314813	1188.9506859057722	839.040100261078	1	0	7	Npc2	7
314814	772.9440148403158	566.0136896809582	1	0	7	Npc2	7
314815	809.4417740120473	666.2690728512441	1	0	7	Npc2	7
314816	1063.2044774934484	599.525779840551	1	0	7	Npc2	7
314817	669.4382004387369	610.5116337353942	1	0	7	Npc2	7
314818	913.4449253959718	694.5240658854492	1	0	7	Npc2	7
314819	734.9368081839773	719.0184180177416	1	0	7	Npc2	7
314820	515.2142599891167	521.3286559270535	1	0	7	Npc2	7
314821	1072.4470259294721	810.5346437755986	1	0	7	Npc2	7
314822	623.6025222710023	596.2715443149891	1	0	7	Pitpnm2	7
314823	1171.997135606144	740.680848223817	1	0	7	Pitpnm2	7
314824	866.1084141908239	683.2855769955102	1	0	7	Pitpnm2	7
314825	1101.619771313259	638.2940309639837	1	0	7	Pitpnm2	7
314826	928.3243540953173	689.0031850292929	1	0	7	Pitpnm2	7
314827	957.2721745705192	592.4257127462804	1	0	7	Gpt2	7
314828	1163.5122154773173	870.9418339468477	1	0	7	Gpt2	7
314829	646.516938848182	571.6595073919902	1	0	7	Gpt2	7
314830	1110.5118545548614	856.6888590789346	1	0	7	Gpt2	7
314831	963.5213042882697	612.1764419662968	1	0	7	Gpt2	7
314832	971.0196467682927	689.591794734809	1	0	7	Pycr2	7
314833	1212.770904597963	790.8564380630519	1	0	7	Pycr2	7
314834	720.0184968045091	581.5765185943338	1	0	7	Pycr2	7
314835	842.0214085375716	586.8327126223835	1	0	7	Pycr2	7
314836	647.0131401655385	651.0747060027065	1	0	7	Pycr2	7
314837	624.7672001767686	557.5711579967558	1	0	7	Pycr2	7
314838	1026.0833257496222	805.5072138590643	1	0	7	Pycr2	7
314839	1023.7752934670403	603.5921805777268	1	0	7	Pycr2	7
314840	951.7770702187585	635.3639237735928	1	0	7	Pycr2	7
314841	967.770507587171	670.5911408193003	1	0	7	Pycr2	7
314842	828.2710735593757	586.3320204652914	1	0	7	Pycr2	7
314843	983.7682902579779	723.5933145105856	1	0	7	Pycr2	7
314844	1101.406527191535	865.3648270462756	1	0	7	Mfsd1	7
314845	1035.9173826162685	600.8531087685798	1	0	7	Mfsd1	7
314846	700.1567763093291	597.5865638867006	1	0	7	Mfsd1	7
314847	975.3040882032725	720.543486008447	1	0	7	Mfsd1	7
314848	1166.6685610784498	662.3615143632921	1	0	7	Mfsd1	7
314849	1196.2350548372779	822.9698126233509	1	0	7	Tmco3	7
314850	1178.7411425013402	700.9645985042299	1	0	7	Tmco3	7
314851	1152.4305332528065	850.1944401801177	1	0	7	Mepce	7
314852	974.3968900015807	585.6341478623093	1	0	7	Mepce	7
314853	660.6782509044239	653.9228945750012	1	0	7	Mepce	7
314854	1082.6856571465257	671.4384990873883	1	0	7	Mepce	7
314855	937.6835781313949	652.4328913076922	1	0	7	Mepce	7
314856	990.6862437787344	606.6839290418538	1	0	7	Mepce	7
314857	625.2025136001031	700.6020413380927	1	0	7	Timmdc1	7
314858	892.5667421715972	619.0601064995944	1	0	7	Timmdc1	7
314859	796.5603843800799	717.0629007107021	1	0	7	Timmdc1	7
314860	857.2133497521783	650.3574016349169	1	0	7	Timmdc1	7
314861	757.2096176571087	642.6039236494823	1	0	7	Timmdc1	7
314862	1175.9046487831952	666.0915515135558	1	0	7	Champ1	7
314863	564.891696763954	522.8093782013956	1	0	7	Champ1	7
314864	687.3875979126622	699.8205435045771	1	0	7	Champ1	7
314865	911.5514762441352	563.7739094467971	1	0	7	Champ1	7
314866	1110.147102133425	786.8424156747172	1	0	7	Champ1	7
314867	1049.1491981666964	697.8368284288074	1	0	7	Champ1	7
314868	1167.1486578923448	792.8451811835014	1	0	7	Champ1	7
314869	1144.6466339408767	821.3450790576312	1	0	7	Champ1	7
314870	630.3910183211068	584.0642930343965	1	0	7	Champ1	7
314871	1061.3931197166214	840.8419263875929	1	0	7	Champ1	7
314872	929.1504924299379	584.5778041821521	1	0	7	Champ1	7
314873	703.3859109070036	579.8053313784669	1	0	7	Utp20	7
314874	1070.6402885232642	852.8277402475949	1	0	7	Utp20	7
314875	825.637727428187	660.0624079427007	1	0	7	Utp20	7
314876	581.6299241305373	624.8028982706919	1	0	7	Utp20	7
314877	656.3829224972736	617.555147989686	1	0	7	Utp20	7
314878	1087.6420244604333	819.8270950430403	1	0	7	Utp20	7
314879	777.8857153260452	667.8110708381812	1	0	7	Utp20	7
314880	837.1027465766912	623.6016311310167	1	0	7	Rfx7	7
314881	1152.7582447677257	811.7463863567436	1	0	7	Rfx7	7
314882	652.847427761465	564.0889248356726	1	0	7	Rfx7	7
314883	1072.112995158829	635.1148766559543	1	0	7	Rfx7	7
314884	1194.8667652651347	691.3802689548877	1	0	7	Ube4a	7
314885	984.6140117067505	698.1230291928031	1	0	7	Ube4a	7
314886	987.9590317341817	662.6522274181604	1	0	7	Ube4a	7
314887	1162.095091114487	734.720238974823	1	0	7	Satb2	7
314888	621.8374932726736	561.446582703742	1	0	7	Satb2	7
314889	983.8400160126156	749.2142644369628	1	0	7	Satb2	7
314890	865.4391189282782	586.3096031291561	1	0	7	Satb2	7
314891	720.8362857122933	666.2027775819479	1	0	7	Satb2	7
314892	996.5926423807257	684.713060988229	1	0	7	Satb2	7
314893	527.3370042100519	507.69185869428935	1	0	7	Satb2	7
314894	1021.8436080343761	675.7137360083877	1	0	7	Satb2	7
314895	1166.8434757027794	782.9716416754578	1	0	7	Satb2	7
314896	846.5953869589881	641.7675877700007	1	0	7	Satb2	7
314897	999.3419050351309	707.7137572984072	1	0	7	Satb2	7
314898	1188.4740799934962	726.9951466576945	1	0	7	Crtc1	7
314899	886.4673489860255	566.4757097078368	1	0	7	Crtc1	7
314900	806.4593783283237	675.227235401193	1	0	7	Crtc1	7
314901	995.4677219889466	674.984948821181	1	0	7	Crtc1	7
314902	822.8170710066715	641.3597553331052	1	0	7	Trmt2a	7
314903	1095.0671860215089	856.3812101444057	1	0	7	Trmt2a	7
314904	544.1437319474461	528.2405590449868	1	0	7	Trmt2a	7
314905	980.0671497939455	765.3721420368014	1	0	7	Trmt2a	7
314906	582.8136160140705	521.3435267347924	1	0	7	Trmt2a	7
314907	800.6278816061458	670.2807137845921	1	0	7	E2f3	7
314908	1154.8780652189776	794.8041813522152	1	0	7	E2f3	7
314909	1119.135729113772	651.5490406998581	1	0	7	E2f3	7
314910	903.0399395672384	653.6431968532111	1	0	7	E2f3	7
314911	1076.95199143023	857.4549822796729	1	0	7	E2f3	7
314912	1081.6228624781156	857.0511953856037	1	0	7	E2f3	7
314913	962.7364393604468	599.6544449522827	1	0	7	Gart	7
314914	1206.738951143713	752.9182204581903	1	0	7	Gart	7
314915	659.2277190779666	564.6424128661786	1	0	7	Gart	7
314916	884.2318048689734	656.6535066204799	1	0	7	Gart	7
314917	839.7312730482513	630.9010672570362	1	0	7	Gart	7
314918	1193.7354475546806	838.6705800963924	1	0	7	Gart	7
314919	962.2323782796539	712.158126253186	1	0	7	Gart	7
314920	1019.7372811859594	628.1574247705838	1	0	7	Gart	7
314921	852.4508429079445	604.6937371946145	1	0	7	Gart	7
314922	1217.4886076748994	772.1692409730239	1	0	7	Gart	7
314923	587.6606893914051	527.0501851357338	1	0	7	Erf	7
314924	1086.422801047937	714.8279398030985	1	0	7	Erf	7
314925	965.6712038822842	636.3199193148035	1	0	7	Erf	7
314926	703.6588028382895	686.0612017618022	1	0	7	Erf	7
314927	978.9236258074883	589.8186069596832	1	0	7	Erf	7
314928	1186.1727520148345	720.4530864453882	1	0	7	Rint1	7
314929	783.6585147330044	635.4329543393042	1	0	7	Rint1	7
314930	1008.6687581100882	626.9417388452149	1	0	7	Rint1	7
314931	1184.172081642701	734.4536057149143	1	0	7	Rint1	7
314932	837.1379852548419	571.5340672764908	1	0	7	Zbtb14	7
314933	1090.883284878517	816.8017927091205	1	0	7	Zbtb14	7
314934	1029.1635185730654	665.752279091179	1	0	7	Zbtb14	7
314935	979.3882448132638	645.0423880972115	1	0	7	Zbtb14	7
314936	900.8660650296597	640.0726896614005	1	0	7	Zbtb14	7
314937	850.1360635815741	621.2859210807296	1	0	7	Zbtb14	7
314938	1062.8871690638384	715.2979579864289	1	0	7	Zbtb14	7
314939	858.6445162611444	679.3554039289456	1	0	7	Cdk5rap1	7
314940	1045.689297555458	848.018279610113	1	0	7	Cdk5rap1	7
314941	1165.0756541859812	750.7015100885442	1	0	7	Lsm11	7
314942	887.3266974519541	557.6845294543019	1	0	7	Lsm11	7
314943	941.0743451038942	644.9391283976911	1	0	7	Lsm11	7
314944	927.8640649845507	577.5985259973075	1	0	7	Lsm11	7
314945	922.5382321119647	719.2455534832346	1	0	7	Rassf5	7
314946	553.5422534293102	537.97546278782	1	0	7	Rassf5	7
314947	880.5399143728246	673.2429400522913	1	0	7	Rassf5	7
314948	1128.5428132610634	678.7549805091018	1	0	7	Rassf5	7
314949	924.0199794128193	660.5964523158547	1	0	7	Elp6	7
314950	827.6552824404446	633.8045009914597	1	0	7	Ppat	7
314951	1095.6625896978019	753.0663160782653	1	0	7	Ppat	7
314952	1052.6590713007513	822.3178873072587	1	0	7	Ppat	7
314953	1124.665512516916	686.314480398595	1	0	7	Ppat	7
314954	1108.324435599768	605.001910206985	1	0	7	Fam227a	7
314955	897.6874925252457	630.9778059118369	1	0	7	Hexdc	7
314956	1179.8028905280385	791.4728512666351	1	0	7	Wdtc1	7
314957	804.7174184600323	624.2218370344473	1	0	7	Wdtc1	7
314958	987.5502381140302	772.2140447459819	1	0	7	Wdtc1	7
314959	1111.549697734748	835.9706434789462	1	0	7	Wdtc1	7
314960	890.8032595638982	663.2077962697109	1	0	7	Wdtc1	7
314961	1022.3006132705168	777.7156616881418	1	0	7	Wdtc1	7
314962	1045.5265417640387	764.0890910369077	1	0	7	Tmem129	7
314963	711.8101661269378	687.2350593522965	1	0	7	Tmem129	7
314964	1222.7816671659377	722.5939404663447	1	0	7	Tmem129	7
314965	1202.5290862505838	789.3447006370266	1	0	7	Tmem129	7
314966	1133.6527132796803	843.9713590251438	1	0	7	Dpagt1	7
314967	740.6528207115524	588.949344229068	1	0	7	Dpagt1	7
314968	1137.6596018886046	671.9671632035554	1	0	7	Dpagt1	7
314969	1168.2620666079974	867.2206716876091	1	0	7	Dpagt1	7
314970	878.3546602304336	575.4782527510253	1	0	7	Farp1	7
314971	1210.8587075748678	764.2503047503333	1	0	7	Farp1	7
314972	941.3537973028934	647.4837980520256	1	0	7	Farp1	7
314973	651.8455851501634	587.4685225792214	1	0	7	Farp1	7
314974	795.602395326496	556.4738155311251	1	0	7	Farp1	7
314975	1157.3620263832695	645.4934332438362	1	0	7	Farp1	7
314976	1166.102824741958	857.5018166919363	1	0	7	Farp1	7
314977	783.5971339319657	663.4773104923433	1	0	7	Farp1	7
314978	1062.6011992363735	806.9952529461566	1	0	7	Farp1	7
314979	958.6065154539499	601.4828415971003	1	0	7	Farp1	7
314980	862.8532212174403	594.4782721216717	1	0	7	Farp1	7
314981	1131.1099109822092	880.5261158275612	1	0	7	Farp1	7
314982	1207.1077947533045	781.5007993077068	1	0	7	Farp1	7
314983	976.9464487309941	621.4690441094161	1	0	7	Farp1	7
314984	814.102590295229	567.4750582793217	1	0	7	Farp1	7
314985	1169.1170151379604	748.5228029468318	1	0	7	Farp1	7
314986	950.8540519500458	649.7343103267359	1	0	7	Farp1	7
314987	600.4844878715908	551.9269001591452	1	0	7	Tjap1	7
314988	1052.7427015906824	851.7083826372232	1	0	7	Tjap1	7
314989	853.4954187178697	561.4374461801365	1	0	7	Tjap1	7
314990	1176.5067294926262	639.2038243208224	1	0	7	Tjap1	7
314991	829.9921201122139	617.1890018035599	1	0	7	Tjap1	7
314992	890.4921533187724	684.1944051264197	1	0	7	Tjap1	7
314993	1176.6080091677327	778.3475957371355	1	0	7	Polr2a	7
314994	945.0584925137778	705.2920842750342	1	0	7	Polr2a	7
314995	658.5517601985521	621.2765791238551	1	0	7	Polr2a	7
314996	1044.5567254340885	829.3009071887855	1	0	7	Polr2a	7
314997	1030.5666350032116	589.7916111008383	1	0	7	Polr2a	7
314998	1015.5604114813658	720.2956910686039	1	0	7	Polr2a	7
314999	641.5535342368895	566.2738442403512	1	0	7	Polr2a	7
315000	914.5604849113538	634.2881796223562	1	0	7	Polr2a	7
315001	886.558030639525	667.538172805247	1	0	7	Polr2a	7
315002	1194.8162516033567	735.3040288827664	1	0	7	Polr2a	7
315003	1077.5588862557277	603.880342276807	1	0	7	Polr2a	7
315004	1218.3158644710556	764.0561123170595	1	0	7	Polr2a	7
315005	1018.8159288144121	596.2913375348816	1	0	7	Polr2a	7
315006	1028.7549029362413	825.942931236309	1	0	7	Spg11	7
315007	1153.7629755806802	783.4485708303332	1	0	7	Spg11	7
315008	508.07047578332833	505.7067897921413	1	0	7	Tnip1	7
315009	934.6043173609173	584.7371285422433	1	0	7	Aldh18a1	7
315010	697.595696945136	688.7358608805237	1	0	7	Aldh18a1	7
315011	1071.3550133390436	764.9947352800945	1	0	7	Aldh18a1	7
315012	960.6021621594851	747.2422494334096	1	0	7	Aldh18a1	7
315013	813.3505640039348	600.9854509196729	1	0	7	Aldh18a1	7
315014	813.5988637584874	696.7381723744902	1	0	7	Aldh18a1	7
315015	569.0949281846101	526.2289590612407	1	0	7	Aldh18a1	7
315016	882.8509171591843	692.7392829172757	1	0	7	Aldh18a1	7
315017	1150.3597281943269	627.7422105702817	1	0	7	Aldh18a1	7
315018	852.8508461118233	647.9874803796914	1	0	7	Aldh18a1	7
315019	768.8474207748674	706.4876459753675	1	0	7	Aldh18a1	7
315020	1089.8540267436736	850.497481653921	1	0	7	Aldh18a1	7
315021	1116.6050372872844	836.4975677146318	1	0	7	Aldh18a1	7
315022	920.6017984658143	702.9902687892296	1	0	7	Aldh18a1	7
315023	986.8553908715181	608.988746666542	1	0	7	Aldh18a1	7
315024	814.8496944950565	652.7369487428595	1	0	7	Aldh18a1	7
315025	971.8533817792587	697.4910067367218	1	0	7	Aldh18a1	7
315026	650.5948011698935	663.2343242644686	1	0	7	Aldh18a1	7
315027	1155.9466011198012	798.1447087008663	1	0	7	Aldh18a1	7
315028	673.8455973227237	656.4845241348872	1	0	7	Aldh18a1	7
315029	662.8447112951121	687.2352137795885	1	0	7	Aldh18a1	7
315030	787.5992861771446	631.235851541465	1	0	7	Aldh18a1	7
315031	989.8664584975371	732.7012765055648	1	0	7	Aldh18a1	7
315032	780.8500719619558	575.9841398157382	1	0	7	Aldh18a1	7
315033	825.8494488191773	683.7380098754195	1	0	7	Aldh18a1	7
315034	862.8519496799571	602.7363547747369	1	0	7	Aldh18a1	7
315035	873.4116875805794	672.7385747091902	1	0	7	Aldh18a1	7
315036	962.354516856172	618.4885832478733	1	0	7	Aldh18a1	7
315037	852.5294910482866	664.031176030751	1	0	7	Aldh18a1	7
315038	1063.8546774549345	771.4947712573643	1	0	7	Aldh18a1	7
315039	1170.906512225119	765.5727174202773	1	0	7	Ggcx	7
315040	996.6562883360374	609.5611826420588	1	0	7	Ggcx	7
315041	966.6770221567252	660.904850133585	1	0	7	Ggcx	7
315042	1169.1549269165562	807.5740588940363	1	0	7	Ggcx	7
315043	843.0049599087074	622.2358583559553	1	0	7	Ofd1	7
315044	885.8821055245339	634.8435485668372	1	0	7	Mgat5b	7
315045	912.3171021176605	640.6179010774786	1	0	7	Mgat5b	7
315046	1120.5655680212433	790.100245839082	1	0	7	Lmnb2	7
315047	902.5692771438237	601.5815657123071	1	0	7	Lmnb2	7
315048	1153.3244139889794	654.5977047605556	1	0	7	Lmnb2	7
315049	712.7786714637232	677.5474655274517	1	0	7	Lmnb2	7
315050	641.8138963225595	547.314818333925	1	0	7	Lmnb2	7
315051	900.2114329556193	675.65032781454	1	0	7	Lmnb2	7
315052	1082.8191247401871	706.5953606698904	1	0	7	Lmnb2	7
315053	1086.0681148285498	726.3461928708396	1	0	7	Lmnb2	7
315054	684.8063497253897	703.0723726073397	1	0	7	Lmnb2	7
315055	1203.9828063631578	693.3471059917028	1	0	7	Sgk3	7
315056	862.3988542744526	583.9110535648498	1	0	7	Klhl11	7
315057	1110.0001380411907	855.7233521332001	1	0	7	Klhl11	7
315058	1014.4004760125047	664.670605125867	1	0	7	Klhl11	7
315059	837.6433533551331	687.9135302017406	1	0	7	Klhl11	7
315060	1176.6501468212575	797.4324330672365	1	0	7	Klhl11	7
315061	1131.646389247169	846.9321285736864	1	0	7	Klhl11	7
315062	1143.848071178823	827.3291350734182	1	0	7	Oxnad1	7
315063	1212.9367211102647	802.9221762878509	1	0	7	Oxnad1	7
315064	1134.2686550222918	842.9199483967059	1	0	7	Oxnad1	7
315065	1162.502140705716	726.2195896363065	1	0	7	Oma1	7
315066	1084.2535823560872	645.2121738881089	1	0	7	Oma1	7
315067	1180.4726435733237	795.1965392029683	1	0	7	Fn1	7
315068	1049.4684567829997	795.4405524712163	1	0	7	Fn1	7
315069	1178.226712279303	704.9435539664265	1	0	7	Fn1	7
315070	703.8198245896805	634.9779477405735	1	0	7	Fn1	7
315071	999.2203681601889	718.435793841549	1	0	7	Fn1	7
315072	987.7238780322833	633.9325700678203	1	0	7	Fn1	7
315073	496.46467807213577	492.65559236389754	1	0	7	Fn1	7
315074	1088.9777762906224	619.1867417904693	1	0	7	Fn1	7
315075	833.218488656541	644.1758403904198	1	0	7	Fn1	7
315076	1094.4661849833778	876.4451940128041	1	0	7	Fn1	7
315077	1220.7259264789495	751.4469876492409	1	0	7	Fn1	7
315078	1107.4898875317363	839.0036025059834	1	0	7	Fn1	7
315079	971.4714153304818	676.4331893948857	1	0	7	Fn1	7
315080	1004.8289997029898	646.3258812449666	1	0	7	Fn1	7
315081	1046.4670145182563	824.941345985018	1	0	7	Fn1	7
315082	1109.9772063994076	646.1885695524122	1	0	7	Fn1	7
315083	1148.9690038450378	852.6969279478434	1	0	7	Fn1	7
315084	1190.7524049383221	846.4597701174307	1	0	7	Fn1	7
315085	1058.4760296906484	636.1858874821443	1	0	7	Fn1	7
315086	1137.4727527738262	762.9435333885712	1	0	7	Fn1	7
315087	1041.475977849289	625.4347634719709	1	0	7	Fn1	7
315088	1136.4781268428542	644.6897239782406	1	0	7	Fn1	7
315089	1182.473759788792	772.1958974478918	1	0	7	Fn1	7
315090	971.7189357358835	730.6849287809811	1	0	7	Fn1	7
315091	1122.4788937602052	618.1882421803824	1	0	7	Fn1	7
315092	1175.7279105216128	676.6925419814129	1	0	7	Fn1	7
315093	952.4196167013084	653.1061276458195	1	0	7	Fn1	7
315094	1134.7240083352706	733.4424785260109	1	0	7	Fn1	7
315095	850.4726826651678	564.4240818596853	1	0	7	Fn1	7
315096	1232.4762100731566	753.4475842266016	1	0	7	Fn1	7
315097	1199.2128996530666	695.5771118406641	1	0	7	Fn1	7
315098	1061.4775335339182	605.435044106835	1	0	7	Fn1	7
315099	1071.46790948231	822.6924245486443	1	0	7	Fn1	7
315100	1201.1000835725188	811.4112058654847	1	0	7	Fn1	7
315101	783.5331916259973	647.8906644901227	1	0	7	Fn1	7
315102	786.469759632701	583.6717636280991	1	0	7	Fn1	7
315103	984.9679726629508	760.9364881428255	1	0	7	Fn1	7
315104	1201.2273573130637	706.4446545440674	1	0	7	Fn1	7
315105	1159.4791478725092	638.440580557106	1	0	7	Fn1	7
315106	1035.473380958836	677.93617240545	1	0	7	Fn1	7
315107	1104.7206724345142	785.442763595639	1	0	7	Fn1	7
315108	1206.4769369557287	719.4453105292137	1	0	7	Fn1	7
315109	1027.466118398671	831.1906858362473	1	0	7	Fn1	7
315110	955.7208444391622	677.9325085684563	1	0	7	Fn1	7
315111	1001.224903082291	620.682765565085	1	0	7	Fn1	7
315112	1199.4760170795325	734.6954761111988	1	0	7	Fn1	7
315113	1113.979092492786	607.9375170849909	1	0	7	Fn1	7
315114	1016.4670190106146	803.9393037108714	1	0	7	Fn1	7
315115	842.4696205066815	625.675678536009	1	0	7	Fn1	7
315116	1078.4747155099756	678.9381555793817	1	0	7	Fn1	7
315117	1070.477395433324	614.6857474541475	1	0	7	Fn1	7
315118	930.9678193051683	726.6829354681917	1	0	7	Fn1	7
315119	1171.7226122504205	789.6959615468114	1	0	7	Fn1	7
315120	1173.7270820631034	693.4429878627298	1	0	7	Fn1	7
315121	1100.4690927766774	816.9435782456846	1	0	7	Fn1	7
315122	963.4716281913053	666.1824968378615	1	0	7	Fn1	7
315123	1206.471860607844	830.448852454108	1	0	7	Fn1	7
315124	997.2263903190475	585.4314620948603	1	0	7	Fn1	7
315125	1018.7196237082213	748.4376487253991	1	0	7	Fn1	7
315126	1127.4734470643207	740.6923727654237	1	0	7	Fn1	7
315127	977.7216672871494	675.1834375980928	1	0	7	Fn1	7
315128	1226.4776232229715	718.4461969110876	1	0	7	Fn1	7
315129	1096.4787866601027	602.4365500209128	1	0	7	Fn1	7
315130	1216.4733037773094	805.948519235672	1	0	7	Fn1	7
315131	1213.7265137634747	733.6960980572144	1	0	7	Fn1	7
315132	1088.4719291360204	746.6907794603713	1	0	7	Fn1	7
315133	1104.218698576688	828.4441148817717	1	0	7	Fn1	7
315134	1037.476434864032	612.6841736505814	1	0	7	Fn1	7
315135	953.4687468837415	722.1838246093716	1	0	7	Fn1	7
315136	1175.4391868292662	654.7406059588326	1	0	7	Fn1	7
315137	1210.9747104849662	771.1971703413426	1	0	7	Fn1	7
315138	962.4721676462127	653.6820488781318	1	0	7	Fn1	7
315139	966.21760338232	755.9354696424298	1	0	7	Fn1	7
315140	1017.7185424612744	771.4383333592834	1	0	7	Fn1	7
315141	1192.7253644349123	744.1954755602856	1	0	7	Fn1	7
315142	1032.4677317635937	799.4399020971362	1	0	7	Fn1	7
315143	1165.723989965524	755.4445984403889	1	0	7	Fn1	7
315144	976.416138641091	737.77747014925	1	0	7	Fn1	7
315145	1170.9754250875358	727.6939494639622	1	0	7	Fn1	7
315146	1049.2268615561254	611.6846844639825	1	0	7	Fn1	7
315147	1047.4361756339993	670.735792915442	1	0	7	Fn1	7
315148	1149.4780379544272	655.6906695384052	1	0	7	Fn1	7
315149	958.4693861095587	711.6837149653437	1	0	7	Fn1	7
315150	1003.4191472672119	701.1107522570827	1	0	7	Fn1	7
315151	1176.2262148389004	714.1937634484837	1	0	7	Fn1	7
315152	1011.4710432701925	712.4361674784539	1	0	7	Fn1	7
315153	1015.4765767463284	594.1825868621722	1	0	7	Fn1	7
315154	1081.468607571104	814.4426225001394	1	0	7	Fn1	7
315155	1031.2210947144195	725.187483029905	1	0	7	Fn1	7
315156	977.9712853608031	683.6837152311241	1	0	7	Fn1	7
315157	993.473888111238	637.68295729849	1	0	7	Fn1	7
315158	1107.4749442802322	693.9399771424999	1	0	7	Fn1	7
315159	1191.4765399279263	717.6945680565539	1	0	7	Fn1	7
315160	1085.543366720886	666.5711291650233	1	0	7	Fn1	7
315161	1036.4387437497726	601.4007354388915	1	0	7	Fn1	7
315162	1065.2168864805342	840.9427190942544	1	0	7	Fn1	7
315163	1018.717917428159	785.6888329232274	1	0	7	Fn1	7
315164	1076.7265846132684	636.686736602381	1	0	7	Fn1	7
315165	992.8243129458479	737.328251659343	1	0	7	Fn1	7
315166	1217.4778264329852	707.6954389713925	1	0	7	Fn1	7
315167	1048.4698302205813	764.689522973568	1	0	7	Fn1	7
315168	1102.7289235709522	603.6868742445236	1	0	7	Fn1	7
315169	1194.722018517633	818.6979385606621	1	0	7	Fn1	7
315170	1177.2218038202293	811.4469132907194	1	0	7	Fn1	7
315171	1177.9759621582605	720.9440482494549	1	0	7	Fn1	7
315172	1198.1624186459605	777.0058920849091	1	0	7	Fn1	7
315173	1053.4773567960651	603.6846188587438	1	0	7	Fn1	7
315174	1078.22371358328	700.6888489159862	1	0	7	Fn1	7
315175	1027.226585198239	602.4333862521428	1	0	7	Fn1	7
315176	1139.97881378949	631.9394883044738	1	0	7	Fn1	7
315177	1082.7176373439406	836.4433828543238	1	0	7	Fn1	7
315178	1158.4363123037972	719.0744581693376	1	0	7	Fn1	7
315179	1081.9659367938798	872.9445177161051	1	0	7	Fn1	7
315180	984.473143590346	647.6828642834176	1	0	7	Fn1	7
315181	1207.1635208897148	759.6724330370089	1	0	7	Fn1	7
315182	1033.0862512064086	715.4462130798996	1	0	7	Fn1	7
315183	1189.4778946881866	686.6934882148655	1	0	7	Fn1	7
315184	980.47262776357	656.1829559234122	1	0	7	Fn1	7
315185	1115.2195851739427	816.6942402368508	1	0	7	Fn1	7
315186	1059.424573937631	640.7779139162432	1	0	7	Fn1	7
315187	1127.7229718308415	751.1927244076006	1	0	7	Fn1	7
315188	1008.9692993622355	748.6872060466296	1	0	7	Fn1	7
315189	1131.0822027933498	868.1241867850407	1	0	7	Fn1	7
315190	1065.4675351585413	826.6922775214719	1	0	7	Fn1	7
315191	1142.469784762152	831.195948099373	1	0	7	Fn1	7
315192	1001.7264062207205	588.4317669181792	1	0	7	Fn1	7
315193	1040.4677384059225	804.9404338037277	1	0	7	Fn1	7
315194	1042.725503732035	636.6851779228463	1	0	7	Fn1	7
315195	1003.967653442603	781.1880170819321	1	0	7	Fn1	7
315196	1181.2240529861588	764.945620464461	1	0	7	Fn1	7
315197	1191.4372793097416	710.0755996157981	1	0	7	Fn1	7
315198	1215.0911893019438	761.1242725198103	1	0	7	Fn1	7
315199	1031.7268130861669	600.433511744678	1	0	7	Fn1	7
315200	1032.2106191404262	608.2333393270145	1	0	7	Fn1	7
315201	1150.4775207301313	667.691097874274	1	0	7	Fn1	7
315202	1192.4774869855437	697.6939761869321	1	0	7	Fn1	7
315203	1133.2289322915603	624.938940393057	1	0	7	Fn1	7
315204	1037.42494609995	616.775792106052	1	0	7	Fn1	7
315205	1230.4773492434679	727.1966592067909	1	0	7	Fn1	7
315206	1164.478539703949	655.1913436629917	1	0	7	Fn1	7
315207	983.2211393041177	690.4341690207884	1	0	7	Fn1	7
315208	1049.4682147848507	800.6907164635544	1	0	7	Fn1	7
315209	1200.7251777179035	753.9461424648938	1	0	7	Fn1	7
315210	1180.7280635178258	676.942772419237	1	0	7	Fn1	7
315211	1064.977079125926	617.6855920737518	1	0	7	Fn1	7
315212	1160.2281979424952	659.6912900869011	1	0	7	Fn1	7
315213	1019.2263759056762	601.4329883002429	1	0	7	Fn1	7
315214	1210.7266704414571	728.1957891161168	1	0	7	Fn1	7
315215	1036.2167179708035	824.1908641714863	1	0	7	Fn1	7
315216	1172.5417149820405	777.5789453476477	1	0	7	Fn1	7
315217	994.4724557107463	669.6840232627901	1	0	7	Fn1	7
315218	1183.7275839125582	689.4433179251412	1	0	7	Fn1	7
315219	1186.7204496648765	847.448492466179	1	0	7	Fn1	7
315220	1211.4742947513412	780.6974917623086	1	0	7	Fn1	7
315221	1115.4732317027842	736.9417141141057	1	0	7	Fn1	7
315222	1190.7240224961524	772.4462870104169	1	0	7	Fn1	7
315223	1189.475881300556	730.6948909974146	1	0	7	Fn1	7
315224	1221.47612360628	747.6968972634946	1	0	7	Fn1	7
315225	1153.7288564474907	640.690387556421	1	0	7	Fn1	7
315226	1080.7267356671532	636.1869073800597	1	0	7	Fn1	7
315227	1131.4685188903186	851.1960823808969	1	0	7	Fn1	7
315228	1053.4678325527345	811.9412518382062	1	0	7	Fn1	7
315229	1162.500742699148	646.6666679990585	1	0	7	Fn1	7
315230	1207.4736313240376	792.447686718898	1	0	7	Fn1	7
315231	1121.4721707684562	764.4428587814523	1	0	7	Fn1	7
315232	967.721119678885	680.1831394171029	1	0	7	Fn1	7
315233	1157.2294489350516	629.9402088522919	1	0	7	Fn1	7
315234	975.4214810115996	635.1066223553738	1	0	7	Fn1	7
315235	1030.4755253119342	627.6843315602365	1	0	7	Fn1	7
315236	957.4340199003746	683.0657581706772	1	0	7	Fn1	7
315237	1061.7273093250997	610.435216718043	1	0	7	Fn1	7
315238	1179.7205925654039	839.4479171031379	1	0	7	Fn1	7
315239	1052.7261428579193	629.6854123409931	1	0	7	Fn1	7
315240	1103.4690212054197	820.6938250677144	1	0	7	Fn1	7
315241	995.4682713707728	761.9370037561598	1	0	7	Fn1	7
315242	1212.4761411654376	740.9462802443416	1	0	7	Fn1	7
315243	1066.2218667243078	732.689320015759	1	0	7	Fn1	7
315244	1108.4775976179121	636.6882010750496	1	0	7	Fn1	7
315245	1035.2256445083444	628.1845641584298	1	0	7	Fn1	7
315246	964.1596930780705	674.6582084934073	1	0	7	Fn1	7
315247	1161.4698926578726	842.1971579046404	1	0	7	Fn1	7
315248	1180.4752740560932	737.6947023380775	1	0	7	Fn1	7
315249	1190.2122820202792	702.243632385493	1	0	7	Fn1	7
315250	1000.2236456384212	647.9335916572546	1	0	7	Fn1	7
315251	1141.4769434247617	673.9408953136012	1	0	7	Fn1	7
315252	1010.468400256611	769.4379358735738	1	0	7	Fn1	7
315253	1225.7266453158732	739.1968261939007	1	0	7	Fn1	7
315254	1184.4745779232032	755.6954592389051	1	0	7	Fn1	7
315255	952.4705675853229	681.6824839698379	1	0	7	Fn1	7
315256	1154.7290948923496	636.190293531984	1	0	7	Fn1	7
315257	1022.4688024486647	768.9384787502858	1	0	7	Fn1	7
315258	1181.4980191155635	717.3365180254369	1	0	7	Fn1	7
315259	1193.2263569166346	722.6948031615646	1	0	7	Fn1	7
315260	1205.47442377448	773.6969940394989	1	0	7	Fn1	7
315261	1183.7270451309391	701.1936928298701	1	0	7	Fn1	7
315262	1192.2276977995068	692.6938009601075	1	0	7	Fn1	7
315263	1041.7719762783634	606.4010453138831	1	0	7	Fn1	7
315264	1166.4756971335771	718.6934559677308	1	0	7	Fn1	7
315265	1010.7180874101747	776.4381753347249	1	0	7	Fn1	7
315266	990.4149193050104	771.7795754169664	1	0	7	Fn1	7
315267	1190.9704343823637	850.6987860550114	1	0	7	Fn1	7
315268	1045.5435741281067	628.2346663437119	1	0	7	Fn1	7
315269	1131.4779516160297	644.9395131642777	1	0	7	Fn1	7
315270	974.5367225078094	726.5684947632932	1	0	7	Fn1	7
315271	1215.7257538677416	751.6967634404223	1	0	7	Fn1	7
315272	1181.4782934642512	672.4426712192547	1	0	7	Fn1	7
315273	1214.4759919539486	745.696513188983	1	0	7	Fn1	7
315274	992.9678740832946	768.6871115341045	1	0	7	Fn1	7
315275	979.4711670349468	687.4339061610012	1	0	7	Fn1	7
315276	977.2223371161928	660.4329474341044	1	0	7	Fn1	7
315277	1123.2283939905346	629.4386304874429	1	0	7	Fn1	7
315278	1147.5377370286155	848.2471006669898	1	0	7	Fn1	7
315279	1184.2268872315217	704.9438191104633	1	0	7	Fn1	7
315280	1194.2261338601925	728.1950339798983	1	0	7	Fn1	7
315281	1152.9706649396453	819.1960466386103	1	0	7	Fn1	7
315282	1095.536612040257	830.5775319949706	1	0	7	Fn1	7
315283	1211.4769329425922	722.9456606199435	1	0	7	Fn1	7
315284	1190.4370873340001	714.4089774005707	1	0	7	Fn1	7
315285	1205.758479700927	742.1230205589909	1	0	7	Fn1	7
315286	1162.4794591067227	633.6905630116579	1	0	7	Fn1	7
315287	1099.4664462322032	874.1953513716797	1	0	7	Fn1	7
315288	1185.7578211060188	739.4551900537763	1	0	7	Fn1	7
315289	995.540886256433	648.2332239281676	1	0	7	Fn1	7
315290	959.971077565693	675.6826365211753	1	0	7	Fn1	7
315291	1199.9753104002366	750.446005156912	1	0	7	Fn1	7
315292	1049.475559722615	640.1856031785424	1	0	7	Fn1	7
315293	1113.4789168149812	611.4376148534734	1	0	7	Fn1	7
315294	1186.4741383391388	766.6959014521619	1	0	7	Fn1	7
315295	1116.105773307732	629.4044393774897	1	0	7	Fn1	7
315296	1230.4777768924728	717.9463542939106	1	0	7	Fn1	7
315297	1223.4763836084624	743.4468566701976	1	0	7	Fn1	7
315298	1042.4670764387038	820.6910337803174	1	0	7	Fn1	7
315299	1202.2257940470377	741.195814508857	1	0	7	Fn1	7
315300	980.7230048301733	647.9327124323646	1	0	7	Fn1	7
315301	1011.4765800861767	591.4323098264435	1	0	7	Fn1	7
315302	1026.9729848268894	680.6858617685389	1	0	7	Fn1	7
315303	1025.476091634888	611.9335943072176	1	0	7	Fn1	7
315304	1093.4164874458709	821.1202982866303	1	0	7	Fn1	7
315305	1194.7244672627498	765.1962365877583	1	0	7	Fn1	7
315306	985.4361441830616	642.7327989672177	1	0	7	Fn1	7
315307	1199.2229464632908	801.4475917614972	1	0	7	Fn1	7
315308	940.4692634211733	701.9325741363272	1	0	7	Fn1	7
315309	1207.7262309573255	735.6958872671989	1	0	7	Fn1	7
315310	1088.4780282618221	613.4365346460718	1	0	7	Fn1	7
315311	1230.227490770423	723.6965281189482	1	0	7	Fn1	7
315312	1110.4782823890973	623.1878524817728	1	0	7	Fn1	7
315313	1043.4757109763655	632.6850858318716	1	0	7	Fn1	7
315314	1201.4776759898234	699.9444534228386	1	0	7	Fn1	7
315315	1181.4351065669216	759.7427916585657	1	0	7	Fn1	7
315316	1214.2276148801202	709.9453512818648	1	0	7	Fn1	7
315317	1174.426985800549	683.1189978781882	1	0	7	Fn1	7
315318	1166.4916763947435	841.3398119009906	1	0	7	Fn1	7
315319	1044.4679116904185	803.9405849575455	1	0	7	Fn1	7
315320	1195.2208086821845	845.6988255028594	1	0	7	Fn1	7
315321	1126.728156453736	637.1890441667315	1	0	7	Fn1	7
315322	1184.226726943488	708.6939544011964	1	0	7	Fn1	7
315323	1134.4225611691504	736.7857191264807	1	0	7	Fn1	7
315324	1034.5442017692133	604.5666589596239	1	0	7	Fn1	7
315325	1103.7191865952777	817.1937303699895	1	0	7	Fn1	7
315326	1205.7274026823468	708.6949349511967	1	0	7	Fn1	7
315327	1053.9772317771963	606.6847380312068	1	0	7	Fn1	7
315328	1167.4272282213824	673.118227462363	1	0	7	Fn1	7
315329	938.433796037437	679.7316085832766	1	0	7	Fn1	7
315330	988.5408919296586	642.232701714681	1	0	7	Fn1	7
315331	1187.5424779372631	772.5794144672326	1	0	7	Fn1	7
315332	1094.5461684331149	609.5694453110049	1	0	7	Fn1	7
315333	1075.498067635527	643.9957962611762	1	0	7	Fn1	7
315334	528.6603115869425	527.0431620955533	1	0	7	Gpank1	7
315335	1164.1726194921084	817.8346730833678	1	0	7	Gpank1	7
315336	957.4245071111826	596.8160311121258	1	0	7	Gpank1	7
315337	950.4241474954424	598.8157741306557	1	0	7	Gpank1	7
315338	1084.0265762274116	808.5710520079222	1	0	7	Mtmr9	7
315339	684.5249714289876	576.7942337353709	1	0	7	Mtmr9	7
315340	804.5299451856995	553.7993117867959	1	0	7	Mtmr9	7
315341	739.0224031576118	665.7997368788344	1	0	7	Mtmr9	7
315342	920.9002239837342	564.021515408634	1	0	7	Mtmr9	7
315343	816.5281821032162	598.0513263907884	1	0	7	Mtmr9	7
315344	1118.8393264812948	874.2472423308582	1	0	7	Mtmr9	7
315345	728.2938402894275	606.7450212701265	1	0	7	Mtmr9	7
315346	671.2747180546962	573.293487636281	1	0	7	Mtmr9	7
315347	962.1646538595662	589.2825972452515	1	0	7	Zcwpw1	7
315348	910.7371413030072	663.6580564829634	1	0	7	Zcwpw1	7
315349	852.3614614828778	654.7479303996151	1	0	7	Tmem123	7
315350	1154.3712909031494	626.5076789301343	1	0	7	Tmem123	7
315351	1225.5097425448296	772.6874450349936	1	0	7	Tmem123	7
315352	613.6084910823117	539.7362075327087	1	0	7	Tmem123	7
315353	644.4911711470082	687.6637262147796	1	0	7	Tmem123	7
315354	1059.3626565355826	793.7592443561863	1	0	7	Tmem123	7
315355	813.8638138615797	554.993672593177	1	0	7	Tmem123	7
315356	1121.9617137660982	629.1620773776482	1	0	7	Tmem123	7
315357	984.3657649247369	642.0021876513107	1	0	7	Tmem123	7
315358	1087.3693044718962	626.7553280637934	1	0	7	Tmem123	7
315359	828.1089193393516	707.248629430007	1	0	7	Tmem123	7
315360	1123.065244674458	643.7618767423326	1	0	7	Tmem123	7
315361	1132.8708584283193	620.7567513753545	1	0	7	Tmem123	7
315362	1020.1931601303335	609.7923197191058	1	0	7	Ankrd35	7
315363	967.9403442734642	657.5418822036606	1	0	7	Ankrd35	7
315364	973.828543383916	686.5291781731825	1	0	7	Limd1	7
315365	755.826484758189	592.5166071385497	1	0	7	Limd1	7
315366	1215.8324712844296	754.5420816331932	1	0	7	Limd1	7
315367	811.8260988675913	636.7704153214881	1	0	7	Limd1	7
315368	1153.909721022925	783.2023554553361	1	0	7	Limd1	7
315369	1061.2530669021303	848.4834744647455	1	0	7	Tmem132d	7
315370	711.7664071609013	667.2750109887025	1	0	7	Cpm	7
315371	1043.2638484157847	647.327698829962	1	0	7	Pvr	7
315372	872.8991172130787	666.8351236003534	1	0	7	Ccdc62	7
315373	1191.4593787913393	760.9897468565892	1	0	7	Slc27a2	7
315374	1094.9118738129218	668.6455394919377	1	0	7	Prkcd	7
315375	1118.6544407446386	874.9018162960012	1	0	7	Prkcd	7
315376	893.6556192264015	694.6383547385108	1	0	7	Prkcd	7
315377	1028.9114860709335	634.6420804096723	1	0	7	Prkcd	7
315378	913.8243373714162	689.3397431147363	1	0	7	Nek8	7
315379	1129.4240406055808	610.985659675979	1	0	7	Bgn	7
315380	491.4084063642731	497.1975416296717	1	0	7	Bgn	7
315381	1035.157839659791	852.7388449593168	1	0	7	Bgn	7
315382	1071.42222166253	607.9824650828078	1	0	7	Bgn	7
315383	1191.4137192799517	842.2468697104173	1	0	7	Bgn	7
315384	967.3601365449313	662.4606578754557	1	0	7	Bgn	7
315385	1207.9221329747907	695.9927639134856	1	0	7	Bgn	7
315386	989.4159175273663	755.9045538447149	1	0	7	Bgn	7
315387	780.6405098054456	650.2366558798911	1	0	7	Bgn	7
315388	939.3571740580087	709.1269174698331	1	0	7	Bgn	7
315389	1092.664658907604	762.2388447649886	1	0	7	Bgn	7
315390	1205.6681249081594	769.4951512175079	1	0	7	Bgn	7
315391	528.3585424813273	507.43516756633863	1	0	7	Bgn	7
315392	1220.6662285887523	814.2474883788602	1	0	7	Bgn	7
315393	707.6609810557699	586.4621801938048	1	0	7	Bgn	7
315394	692.6555392997757	678.2145082090661	1	0	7	Bgn	7
315395	1194.4210848034247	706.9924113887218	1	0	7	Bgn	7
315396	1158.1633607430165	827.9945930787861	1	0	7	Bgn	7
315397	987.6657850911845	674.7302072807254	1	0	7	Bgn	7
315398	1084.911698584433	812.2401309887305	1	0	7	Bgn	7
315399	1113.9159615525095	751.2396094255447	1	0	7	Bgn	7
315400	1088.670535451874	650.2348138349407	1	0	7	Bgn	7
315401	1028.1604723170256	799.2366437539472	1	0	7	Bgn	7
315402	1150.3637715817315	668.1366907783498	1	0	7	Bgn	7
315403	1010.414386740071	715.2328326183299	1	0	7	Bgn	7
315404	928.6653521879623	645.2260537028953	1	0	7	Bgn	7
315405	1187.6630799269888	851.9969935367652	1	0	7	Bgn	7
315406	1113.66818193632	709.988182391181	1	0	7	Bgn	7
315407	609.6557713378046	621.2081101016106	1	0	7	Bgn	7
315408	829.6641263938775	605.2193758612794	1	0	7	Bgn	7
315409	594.9096053744227	540.2045569485042	1	0	7	Bgn	7
315410	904.6635680851015	663.225378553493	1	0	7	Bgn	7
315411	1062.4212050285394	621.2324214221818	1	0	7	Bgn	7
315412	1196.168666284829	753.2440971796436	1	0	7	Bgn	7
315413	1092.6582324023675	881.9929155554912	1	0	7	Bgn	7
315414	1222.9213556061236	719.9943869582225	1	0	7	Bgn	7
315415	1146.6734243536935	633.2373483828346	1	0	7	Bgn	7
315416	1061.667575408923	688.2346590891793	1	0	7	Bgn	7
315417	1230.9200833532927	748.7458080025133	1	0	7	Bgn	7
315418	1155.1652032788977	791.7432088258873	1	0	7	Bgn	7
315419	1097.6660346417968	739.7383441889301	1	0	7	Bgn	7
315420	1150.0864379700204	831.2505531071274	1	0	7	Bgn	7
315421	653.6581453500643	604.9599091379291	1	0	7	Bgn	7
315422	1158.4196443012954	711.2406418600859	1	0	7	Bgn	7
315423	941.4140915862677	676.977815524043	1	0	7	Bgn	7
315424	1121.6980592887357	636.8012487617874	1	0	7	Bgn	7
315425	1174.4168609361482	773.243613368217	1	0	7	Bgn	7
315426	519.2282587134672	516.6095337842789	1	0	7	Bgn	7
315427	973.4104332776157	765.4825513074522	1	0	7	Bgn	7
315428	1198.9154670882826	814.4963207618498	1	0	7	Bgn	7
315429	1191.1724269269805	679.9913433175764	1	0	7	Bgn	7
315430	1194.6668995836549	785.2451044222281	1	0	7	Bgn	7
315431	1005.9196524663512	613.9791253399123	1	0	7	Bgn	7
315432	966.087438653229	647.2311600318935	1	0	7	Bgn	7
315433	1168.6637330609626	827.7451591842649	1	0	7	Bgn	7
315434	1074.9219498233983	614.9828637498485	1	0	7	Bgn	7
315435	913.6907318547873	693.7919367038161	1	0	7	Bgn	7
315436	1175.3649299532146	655.8043667496671	1	0	7	Bgn	7
315437	619.9073592309514	597.957857358568	1	0	7	Bgn	7
315438	1075.6599790121804	838.7405196388288	1	0	7	Bgn	7
315439	1209.918964138774	756.2449336509484	1	0	7	Bgn	7
315440	1047.170997937297	615.2313943404956	1	0	7	Bgn	7
315441	1200.0233814660414	828.8092892128752	1	0	7	Bgn	7
315442	770.9105472939461	634.4672099803008	1	0	7	Bgn	7
315443	1054.6711938361505	616.4818314427746	1	0	7	Bgn	7
315444	1144.6728730331456	642.2375476685462	1	0	7	Bgn	7
315445	1046.658965083957	839.2389822730357	1	0	7	Bgn	7
315446	1117.7506589655495	845.9161708353895	1	0	7	Bgn	7
315447	524.4092538898518	502.44948505271253	1	0	7	Bgn	7
315448	1201.693455217527	762.1412939528769	1	0	7	Bgn	7
315449	1069.761235138286	612.2351388824675	1	0	7	Bgn	7
315450	1187.5715765450075	833.6636725452314	1	0	7	Bgn	7
315451	946.9138683115391	684.2283609597397	1	0	7	Bgn	7
315452	499.40795522177797	510.698433597553	1	0	7	Bgn	7
315453	1183.663518361373	841.2464219687155	1	0	7	Bgn	7
315454	1206.422382067342	690.4924957770405	1	0	7	Bgn	7
315455	1171.1630278127423	842.4957874188815	1	0	7	Bgn	7
315456	1185.915945256964	797.2450421825756	1	0	7	Bgn	7
315457	881.5682270838333	668.3046771913747	1	0	7	Bgn	7
315458	1005.9135322576458	727.9830096719716	1	0	7	Bgn	7
315459	1120.4159788819995	755.4901024246374	1	0	7	Bgn	7
315460	1197.6967016247422	696.1396758149436	1	0	7	Bgn	7
315461	975.6631956002202	715.2309620630119	1	0	7	Bgn	7
315462	1157.172383791187	659.2387990209183	1	0	7	Bgn	7
315463	949.6627550079728	706.9792756611471	1	0	7	Bgn	7
315464	1037.694278219573	676.1311685189764	1	0	7	Bgn	7
315465	936.662672040398	700.2283572110787	1	0	7	Bgn	7
315466	1185.0291455696406	708.139293030235	1	0	7	Bgn	7
315467	493.691844811764	493.09977611900194	1	0	7	Bgn	7
315468	966.915537669615	666.2288266598546	1	0	7	Bgn	7
315469	1044.6591201380722	834.9887371903627	1	0	7	Bgn	7
315470	1089.232166103092	863.3256880788184	1	0	7	Bgn	7
315471	1045.9123147558212	608.3119711548484	1	0	7	Bgn	7
315472	999.2414757490137	643.9773679658781	1	0	7	Bgn	7
315473	633.7273295022638	612.867822729027	1	0	7	Klhdc8a	7
315474	1050.7343971477894	828.8917342943251	1	0	7	Klhdc8a	7
315475	977.4906648830372	594.6303137040625	1	0	7	Klhdc8a	7
315476	843.9833206629639	658.1275471617706	1	0	7	Klhdc8a	7
315477	1159.238192746981	833.8960612641553	1	0	7	Klhdc8a	7
315478	519.727439809513	500.359315798514	1	0	7	Klhdc8a	7
315479	1024.225178787604	788.5063321594456	1	0	7	Klhdc8a	7
315480	1057.2416882709065	644.6352139556145	1	0	7	Klhdc8a	7
315481	722.4778388712077	684.8738695934491	1	0	7	Klhdc8a	7
315482	705.5503732570132	622.4885428723396	1	0	7	Klhdc8a	7
315483	984.4898245626321	623.3816559551921	1	0	7	Klhdc8a	7
315484	901.2363922736901	633.1288250858175	1	0	7	Klhdc8a	7
315485	1014.089169895341	623.7163841841168	1	0	7	Tfeb	7
315486	1186.6504996129372	825.2193313539409	1	0	7	Gpr68	7
315487	939.3360129423556	713.5030850395215	1	0	7	Npepl1	7
315488	1158.3427776636588	841.7676424453025	1	0	7	Npepl1	7
315489	1132.757089397663	685.7533517520995	1	0	7	Vasn	7
315490	1116.8137723178509	628.1552360759656	1	0	7	Vasn	7
315491	1006.7503553920237	777.2499912148438	1	0	7	Vasn	7
315492	1185.2543848955381	776.0076334620327	1	0	7	Vasn	7
315493	1120.7496584986789	852.7565542666841	1	0	7	Vasn	7
315494	1051.5031406448265	735.7509801458111	1	0	7	Vasn	7
315495	1093.0067588523098	673.0013803053135	1	0	7	Vasn	7
315496	990.7538988330161	686.2472749529967	1	0	7	Vasn	7
315497	1224.2563551913722	750.5087353974574	1	0	7	Vasn	7
315498	1165.009492651227	646.7538721671274	1	0	7	Vasn	7
315499	1096.6921425876214	638.3601658815948	1	0	7	Vasn	7
315500	1205.0026445023714	826.7595887833724	1	0	7	Vasn	7
315501	1089.5032572444857	752.7529886351131	1	0	7	Vasn	7
315502	1052.503843391857	719.750673587904	1	0	7	Vasn	7
315503	1129.7495837004076	859.5071121664828	1	0	7	Vasn	7
315504	1036.7533066158746	724.0000974734824	1	0	7	Vasn	7
315505	1130.0071511174729	682.5031634517197	1	0	7	Vasn	7
315506	836.0205546597539	670.0233660911991	1	0	7	Rbp1	7
315507	963.412673649445	627.1131309604988	1	0	7	Rbp1	7
315508	697.4659998573882	641.9774831575057	1	0	7	Rbp1	7
315509	729.1001098859351	644.4656960786573	1	0	7	Rbp1	7
315510	793.4587491656545	702.578025405915	1	0	7	Gatsl3	7
315511	894.8185032921501	625.8541429450228	1	0	7	Gatsl3	7
315512	922.7595797010639	672.9170959724124	1	0	7	Tfap4	7
315513	1130.791859731325	631.0079580678108	1	0	7	Tfap4	7
315514	915.786247686496	571.495982497013	1	0	7	Tfap4	7
315515	817.7808055105604	608.4929929513195	1	0	7	Tfap4	7
315516	858.7800874194937	659.4968047163876	1	0	7	Tfap4	7
315517	959.7802391408263	742.504552251153	1	0	7	Tfap4	7
315518	970.7870915641262	599.7495516275371	1	0	7	Tfap4	7
315519	1166.0705041099538	666.4190767128174	1	0	7	Tfap4	7
315520	976.7805661133191	750.0056046497831	1	0	7	Tfap4	7
315521	838.7836282495193	563.7422181478873	1	0	7	Tfap4	7
315522	839.7813993820305	614.2442115337935	1	0	7	Tfap4	7
315523	851.7788433016005	681.2473332211414	1	0	7	Tfap4	7
315524	964.0377868723364	578.9984472719639	1	0	7	Tfap4	7
315525	828.7805251197104	624.2441012179862	1	0	7	Tfap4	7
315526	965.7873786784847	588.9989205963682	1	0	7	Tfap4	7
315527	980.2838783248956	760.5635344171033	1	0	7	Stap2	7
315528	941.785801412362	694.8098980089555	1	0	7	Stap2	7
315529	1138.3986104526139	852.7668855443095	1	0	7	Stap2	7
315530	1156.5443307891392	641.3182692549495	1	0	7	Stap2	7
315531	1078.8117790630401	809.4685109254156	1	0	7	Ncaph	7
315532	933.8153329966655	641.2068076827416	1	0	7	Ncaph	7
315533	879.8164537943474	582.9525672804045	1	0	7	Ncaph	7
315534	1126.812467296346	825.221211796953	1	0	7	Ncaph	7
315535	1055.0643616901314	739.2153420927501	1	0	7	Ncaph	7
315536	1190.3608948781557	761.0786244974473	1	0	7	Esyt3	7
315537	1103.3985434652625	633.1543580136664	1	0	7	Esyt3	7
315538	1153.5349846498427	782.9831001523588	1	0	7	Pon3	7
315539	892.843419225534	571.65302352546	1	0	7	Tcte1	7
315540	802.5203522643543	577.3020877471174	1	0	7	Gstcd	7
315541	1140.1768759351828	628.9081685756851	1	0	7	Gstcd	7
315542	719.7628701028217	691.8036276122501	1	0	7	Gstcd	7
315543	680.8387356614854	654.9924317695055	1	0	7	Gstcd	7
315544	776.0177907863142	618.3027442833861	1	0	7	Gstcd	7
315545	894.1228371069861	564.483041448459	1	0	7	Tnfrsf1b	7
315546	881.8552410610478	576.086035315763	1	0	7	Tnfrsf1b	7
315547	986.6828315513067	738.7561424054303	1	0	7	Srpx2	7
315548	1033.7677567828432	619.615622306377	1	0	7	Ankle1	7
315549	1128.2268580110845	624.4165246502624	1	0	7	Ankle1	7
315550	1089.5118367155217	849.5510638568086	1	0	7	Col6a6	7
315551	987.7731739434685	663.3465313786041	1	0	7	Gpat2	7
315552	1149.4233898496263	685.3263798000826	1	0	7	Opn4	7
315553	1094.531904821659	842.0163111414087	1	0	7	Cpn2	7
315554	1184.1918755347585	708.2866780601479	1	0	7	Apob	7
315555	843.7861956924602	617.1207082647887	1	0	7	Fut2	7
315556	1083.2825325925533	845.1369510208287	1	0	7	Fut2	7
315557	1092.95019277535	604.0732560839385	1	0	7	Six4	7
315558	757.4417729970854	552.8007523397431	1	0	7	Six4	7
315559	1035.44303060993	688.0726123949136	1	0	7	Six4	7
315560	1164.6892306473076	821.835205711699	1	0	7	Six4	7
315561	683.4293878176042	597.2501092964997	1	0	7	Pinc	7
315562	704.3597749756898	586.5639671265388	1	0	7	Mlkl	7
315563	1169.239864601879	789.0269230998716	1	0	7	Mlkl	7
315564	923.3621878910785	709.5771107878509	1	0	7	Mlkl	7
315565	1168.6300296783777	688.59942059156	1	0	7	Mlkl	7
315566	902.0965649710321	629.1859712334623	1	0	7	Mlkl	7
315567	1041.6273770344806	636.8236884989195	1	0	7	Gucy1b2	7
315568	980.9049378687115	728.574571371716	1	0	7	Wdr72	7
315569	1111.7339068753372	656.5234542591988	1	0	7	Col13a1	7
315570	884.1025581919612	552.0949996690013	1	0	7	Gdf9	7
315571	1173.5926749539583	746.059173924169	1	0	7	Hpx	7
315572	915.4239917752066	705.2710095857493	1	0	7	Hpx	7
315573	888.1798061832715	643.8491564851355	1	0	7	Gja10	7
315574	1167.9402602954685	722.4355524246554	1	0	7	Gja10	7
315575	1046.6978948028857	784.0435539892358	1	0	7	Glis3	7
315576	590.1888671839256	622.2636522676808	1	0	7	Glis3	7
315577	863.4500181775393	608.5273194779816	1	0	7	Glis3	7
315578	1032.7051480011924	634.2870997912411	1	0	7	Glis3	7
315579	1158.7075748550976	680.0454032059945	1	0	7	Glis3	7
315580	1143.958694340092	647.5433780160624	1	0	7	Glis3	7
315581	1096.6989361844269	800.7967831533936	1	0	7	Glis3	7
315582	1151.9576487492554	673.5447863521746	1	0	7	Glis3	7
315583	1103.1740178916996	624.3911365989362	1	0	7	Cdh17	7
315584	849.6544864721891	576.2944270789367	1	0	7	Sh2d7	7
315585	963.2470969337496	697.3644948094449	1	0	7	Ms4a15	7
315586	950.9544403976903	677.9542807796128	1	0	7	Ms4a15	7
315587	1135.343477164914	839.1137923865972	1	0	7	Tmem82	7
315588	779.7020202653173	613.1674101890998	1	0	7	En1	7
315589	1145.6583424481776	814.2947287328037	1	0	7	En1	7
315590	1084.7068478980268	606.6722743421549	1	0	7	En1	7
315591	595.9483399850465	664.9152324938964	1	0	7	En1	7
315592	1038.4110764614138	638.717473500446	1	0	7	En1	7
315593	844.7019192675587	682.6695564656835	1	0	7	En1	7
315594	899.9242447752935	651.122542872898	1	0	7	Gphb5	7
315595	1080.0434929243454	637.3270268734898	1	0	7	Gphb5	7
315596	979.741951783798	736.4101289658101	1	0	7	Prss8	7
315597	1146.6992406728411	879.8071473066366	1	0	7	Chrnb4	7
315598	1135.6885498218337	825.0735073418685	1	0	7	Chrnb4	7
315599	1054.4302172636242	828.4083487806787	1	0	7	Foxd2	7
315600	910.7853387994289	709.597483970877	1	0	7	Sqstm1	7
315601	1087.0301375221734	862.6061426542836	1	0	7	Sqstm1	7
315602	884.7917089683652	555.5952192702482	1	0	7	Sqstm1	7
315603	740.0374986349542	628.8395903982149	1	0	7	Sqstm1	7
315604	1059.7799678827105	861.8549755165498	1	0	7	Sqstm1	7
315605	1085.0316999026913	825.6057795869611	1	0	7	Sqstm1	7
315606	915.2889888246664	624.847030849116	1	0	7	Sqstm1	7
315607	1140.2815908360815	838.1082224020331	1	0	7	Sqstm1	7
315608	756.0344308582257	703.5908375466176	1	0	7	Sqstm1	7
315609	971.5389866233501	634.849509994764	1	0	7	Sqstm1	7
315610	840.7852395503724	699.5944246247255	1	0	7	Sqstm1	7
315611	723.0345998932892	693.83935367994	1	0	7	Sqstm1	7
315612	1140.0303649262733	866.6084322014443	1	0	7	Sqstm1	7
315613	731.7874745306447	628.0892352249641	1	0	7	Sqstm1	7
315614	905.0282918572725	701.7459301471699	1	0	7	Sqstm1	7
315615	1112.0242428235388	624.9250854940401	1	0	7	Pcdh19	7
315616	1163.7694613493654	847.6818674173505	1	0	7	Pcdh19	7
315617	627.5144776424868	553.9102767969054	1	0	7	Pcdh19	7
315618	985.270635067578	644.9221564270633	1	0	7	Pcdh19	7
315619	1188.7746038357916	679.4284841161525	1	0	7	Pcdh19	7
315620	1135.0205309803548	782.4295047415229	1	0	7	Pcdh19	7
315621	1020.0182473365994	764.6759755275593	1	0	7	Pcdh19	7
315622	1214.1374721572838	768.6435003842112	1	0	7	Pcdh19	7
315623	1036.2728213987843	609.9226781452409	1	0	7	Pcdh19	7
315624	1147.023096343608	698.4278260782149	1	0	7	Pcdh19	7
315625	665.013814473072	611.9126828176056	1	0	7	Pcdh19	7
315626	1167.2726344214161	733.1792065915163	1	0	7	Pcdh19	7
315627	1129.2733603622755	672.9267126608169	1	0	7	Pcdh19	7
315628	995.5212428815294	631.9221104616856	1	0	7	Pcdh19	7
315629	1170.774541459298	665.9276804719872	1	0	7	Pcdh19	7
315630	1086.769865582371	763.9277644226529	1	0	7	Pcdh19	7
315631	1104.4718000683706	607.9703722345872	1	0	7	Pcdh19	7
315632	1209.0243914397377	705.9296622814929	1	0	7	Pcdh19	7
315633	1152.2747165653504	643.1766169417166	1	0	7	Pcdh19	7
315634	1168.7735835157578	699.6784406032418	1	0	7	Pcdh19	7
315635	970.5203618792568	641.9216751915259	1	0	7	Pcdh19	7
315636	1108.7741996769114	623.1749647613441	1	0	7	Pcdh19	7
315637	1112.5530765984429	629.4133794931923	1	0	7	Nceh1	7
315638	712.5653215580141	628.2459320174619	1	0	7	U2surp	7
315639	1089.8273567731112	656.0095801366242	1	0	7	U2surp	7
315640	657.7175243253477	624.9821674797545	1	0	7	U2surp	7
315641	1076.5590391182006	772.638031707106	1	0	7	Wdr1	7
315642	818.881728475097	616.4253294295497	1	0	7	Wdr1	7
315643	832.629619126545	695.4265977009355	1	0	7	Wdr1	7
315644	699.8807164490838	605.9217930047264	1	0	7	Wdr1	7
315645	1062.8843422748344	619.9323593365988	1	0	7	Wdr1	7
315646	581.1317500158216	523.6674679806523	1	0	7	Wdr1	7
315647	974.8843236587854	586.6794616597493	1	0	7	Wdr1	7
315648	907.9509217198953	620.6441057460906	1	0	7	Wdr1	7
315649	958.6325030486153	643.6796232965537	1	0	7	Wdr1	7
315650	837.6329898453448	579.925457701841	1	0	7	Wdr1	7
315651	804.8896947000709	698.6247104784057	1	0	7	Wdr1	7
315652	889.884236039891	556.4266979578739	1	0	7	Wdr1	7
315653	649.3775492054014	696.9213614742846	1	0	7	Wdr1	7
315654	707.5551264734127	678.2867342951596	1	0	7	Wdr1	7
315655	835.8812778338456	638.9260652709957	1	0	7	Wdr1	7
315656	1170.878561687388	863.6881533318	1	0	7	Wdr1	7
315657	836.8804292449604	668.9264269630945	1	0	7	Wdr1	7
315658	1101.6275818231884	870.4362462456362	1	0	7	Wdr1	7
315659	1029.6292369026482	785.1832411916957	1	0	7	Wdr1	7
315660	660.8885910656617	651.9508260199236	1	0	7	Wdr1	7
315661	1139.8832000452385	689.4353385004019	1	0	7	Wdr1	7
315662	912.8804258752529	698.6789283004374	1	0	7	Wdr1	7
315663	672.8811877196889	578.9207282167155	1	0	7	Wdr1	7
315664	1135.1283970241384	855.6870427168866	1	0	7	Wdr1	7
315665	868.8822486745173	617.9267691398014	1	0	7	Wdr1	7
315666	886.1333591865844	585.6768964370169	1	0	7	Wdr1	7
315667	773.1499228978795	668.7661591935848	1	0	7	Wdr1	7
315668	724.8799972109779	640.422902162584	1	0	7	Wdr1	7
315669	1005.8831326725225	639.6809530717339	1	0	7	Wdr1	7
315670	834.6287927078151	724.9269786874094	1	0	7	Wdr1	7
315671	1127.202096062552	642.6769547591424	1	0	7	Wdr1	7
315672	1049.9462385501101	847.6492975679554	1	0	7	Wdr1	7
315673	768.3808002999642	629.1740174722837	1	0	7	Wdr1	7
315674	876.8807774121437	672.1776074348116	1	0	7	Wdr1	7
315675	728.1284628239987	695.423584138094	1	0	7	Wdr1	7
315676	1003.4811089277196	790.7713165188511	1	0	7	Wdr1	7
315677	894.8809773223778	672.1781280631326	1	0	7	Wdr1	7
315678	854.5627378616504	575.6241905616262	1	0	7	Wdr1	7
315679	893.5306948080283	704.6719435075257	1	0	7	Wdr1	7
315680	673.9495803105397	606.971475482083	1	0	7	Wdr1	7
315681	990.8843167100729	592.929996348226	1	0	7	Wdr1	7
315682	720.6307640136995	612.6724752890649	1	0	7	Wdr1	7
315683	931.3801391455384	715.6796389498222	1	0	7	Wdr1	7
315684	934.8660973634264	644.6721701462844	1	0	7	Wdr1	7
315685	801.8177865065527	615.4333237364085	1	0	7	Wdr1	7
315686	789.6181617401489	563.6407174620448	1	0	7	Wdr1	7
315687	1128.2804885399307	833.3178164866064	1	0	7	Wdr1	7
315688	855.8921356182453	667.6262406522168	1	0	7	Wdr1	7
315689	1150.9477404644458	816.6516117772336	1	0	7	Wdr1	7
315690	1081.88003812618	777.684648215383	1	0	7	Wdr1	7
315691	670.3810530270779	582.670683187599	1	0	7	Wdr1	7
315692	772.8161923448168	686.4328561030374	1	0	7	Wdr1	7
315693	844.1331527728319	577.1756109480489	1	0	7	Wdr1	7
315694	781.3796075903899	675.9249060317004	1	0	7	Wdr1	7
315695	1170.378442682463	867.1881745887667	1	0	7	Wdr1	7
315696	1148.8142969971493	811.107803322861	1	0	7	Wdr1	7
315697	1157.1422064345304	849.2714136382265	1	0	7	Snw1	7
315698	961.5941047332067	622.5328585882038	1	0	7	Snw1	7
315699	717.5861882095654	649.5220419442381	1	0	7	Snw1	7
315700	979.5879930301109	761.7875037462111	1	0	7	Snw1	7
315701	952.3459315267477	578.5312144340489	1	0	7	Snw1	7
315702	1010.8366980470097	807.2902158149259	1	0	7	Snw1	7
315703	1192.342661424159	785.5482079675555	1	0	7	Snw1	7
315704	925.3446344935961	590.5302738895598	1	0	7	Snw1	7
315705	944.7706284053672	584.6861720265398	1	0	7	Kcnab1	7
315706	944.5181325102666	681.6873636427216	1	0	7	Kcnab1	7
315707	717.0159519203347	656.6812136803054	1	0	7	Kcnab1	7
315708	957.1556031642062	661.8952037906213	1	0	7	Usp33	7
315709	1032.911087675447	592.3971770220502	1	0	7	Usp33	7
315710	1043.8853675528294	834.8756236188113	1	0	7	Usp33	7
315711	927.4047155458321	663.6437431335655	1	0	7	Usp33	7
315712	820.442323565055	648.7275996831038	1	0	7	Ssrp1	7
315713	1041.4435820529864	798.7378419075762	1	0	7	Ssrp1	7
315714	584.9390188933596	556.9684299225726	1	0	7	Ssrp1	7
315715	994.6936812554462	754.4853500558283	1	0	7	Ssrp1	7
315716	655.0259103493162	700.708405686058	1	0	7	Ssrp1	7
315717	915.6933407570023	697.2315989861848	1	0	7	Ssrp1	7
315718	1211.6992506102754	752.4916043711448	1	0	7	Ssrp1	7
315719	978.9475435201151	607.7311694040144	1	0	7	Ssrp1	7
315720	834.2768080699408	583.6577088662642	1	0	7	Ssrp1	7
315721	921.4584359682982	629.0555737496607	1	0	7	Ssrp1	7
315722	1124.1933578732087	878.7422757202194	1	0	7	Ssrp1	7
315723	1105.4502909656585	623.7352458307305	1	0	7	Ssrp1	7
315724	639.9406729424676	547.7197839990677	1	0	7	Ssrp1	7
315725	1099.6770425476568	770.8346940007065	1	0	7	Ssrp1	7
315726	722.6888163395934	684.2256629767483	1	0	7	Ssrp1	7
315727	810.6929879957233	617.476523753208	1	0	7	Ssrp1	7
315728	1148.1943451989455	865.7426428819822	1	0	7	Ssrp1	7
315729	752.9384626446051	722.9775277565151	1	0	7	Ssrp1	7
315730	1013.6092974104505	781.0002468883395	1	0	7	Ssrp1	7
315731	760.4542059088361	646.0519543388767	1	0	7	Ssrp1	7
315732	1063.196165420421	728.7366825672109	1	0	7	Ssrp1	7
315733	668.1896218508587	608.9721722175964	1	0	7	Ssrp1	7
315734	919.9442734334336	668.9810086181556	1	0	7	Ssrp1	7
315735	1176.9457162418094	843.9929210800649	1	0	7	Ssrp1	7
315736	893.1967403880026	560.4774787575296	1	0	7	Ssrp1	7
315737	1049.3488827346728	605.8280112797127	1	0	7	Ssrp1	7
315738	939.7029526557088	587.3793932941124	1	0	7	Ssrp1	7
315739	835.6938071480644	611.2270920398447	1	0	7	Ssrp1	7
315740	986.6963250973347	656.4826303844388	1	0	7	Ssrp1	7
315741	901.1946382699102	639.7297256049262	1	0	7	Ssrp1	7
315742	844.3432269846093	602.1530427931503	1	0	7	Ssrp1	7
315743	1130.696138296391	788.990177176519	1	0	7	Ssrp1	7
315744	893.6954842229691	604.2285975780716	1	0	7	Ssrp1	7
315745	768.9398269648334	689.7271503007464	1	0	7	Ssrp1	7
315746	1016.6929418506126	799.2371264002894	1	0	7	Ssrp1	7
315747	930.4573998667705	679.0569803580097	1	0	7	Ssrp1	7
315748	945.7017251860394	641.3809634506056	1	0	7	Ssrp1	7
315749	1204.1989347395725	756.7415014895474	1	0	7	Ssrp1	7
315750	1138.9513459500618	616.7360470458052	1	0	7	Ssrp1	7
315751	988.6979641831527	601.7312972475407	1	0	7	Ssrp1	7
315752	891.6962858859002	574.9777971471304	1	0	7	Ssrp1	7
315753	823.6928143807457	634.7273411070059	1	0	7	Ssrp1	7
315754	891.1946748390661	629.7291810434276	1	0	7	Ssrp1	7
315755	978.6809369400495	587.8246753726033	1	0	7	Ssrp1	7
315756	831.4435918221817	614.9770598909081	1	0	7	Ssrp1	7
315757	967.9475458061632	598.2306056878888	1	0	7	Ssrp1	7
315758	949.3698079939109	590.0463717325182	1	0	7	Ssrp1	7
315759	1130.2011023188456	617.4858021720206	1	0	7	Ssrp1	7
315760	623.940444387193	541.7191779601651	1	0	7	Ssrp1	7
315761	1010.1278217965702	603.7238537614724	1	0	7	Ssrp1	7
315762	633.7805044281889	700.0201753878937	1	0	7	Crk	7
315763	994.7943305106642	606.7800849145324	1	0	7	Crk	7
315764	791.0379072913854	620.0233305142868	1	0	7	Crk	7
315765	628.7851541625026	563.0159892973529	1	0	7	Crk	7
315766	685.0314332419581	716.2724360368504	1	0	7	Crk	7
315767	806.7877535017332	637.7744038799544	1	0	7	Crk	7
315768	1050.6068059206627	838.1741069129	1	0	7	Hspa4l	7
315769	881.8641856647967	592.9085521885905	1	0	7	Hspa4l	7
315770	1191.1140379155022	775.1793107943984	1	0	7	Hspa4l	7
315771	1144.858335861801	862.4295316104	1	0	7	Hspa4l	7
315772	1173.1149751117607	745.9275645922462	1	0	7	Hspa4l	7
315773	850.5717351389318	574.5332566654138	1	0	7	Fh1	7
315774	974.3186093174862	762.0399741356388	1	0	7	Fh1	7
315775	1188.5718461734905	778.5462779307597	1	0	7	Fh1	7
315776	679.3175098158229	619.5292295215493	1	0	7	Fh1	7
315777	547.0681993864915	513.773684965683	1	0	7	Fh1	7
315778	1080.5678995908902	852.7945285247326	1	0	7	Fh1	7
315779	920.0704795335985	662.0367189147473	1	0	7	Fh1	7
315780	770.3189139679321	625.5318809010025	1	0	7	Fh1	7
315781	1133.5693305589268	834.2956921111017	1	0	7	Fh1	7
315782	966.5699385309297	709.788846086073	1	0	7	Fh1	7
315783	756.3159179711026	723.7831957918481	1	0	7	Fh1	7
315784	806.5714323254957	558.2817354256389	1	0	7	Fh1	7
315785	970.821261381956	665.538208824163	1	0	7	Fh1	7
315786	746.8193181134168	597.0307263971722	1	0	7	Fh1	7
315787	1090.6662834097988	828.1431689601195	1	0	7	Fh1	7
315788	710.5676287702602	634.7803663167347	1	0	7	Fh1	7
315789	700.0657673016699	694.7811035821676	1	0	7	Fh1	7
315790	1116.5700117852462	799.544618214259	1	0	7	Fh1	7
315791	1166.3188466402958	871.7972718373842	1	0	7	Fh1	7
315792	960.3187977522582	746.7893242432377	1	0	7	Fh1	7
315793	904.1537635346622	662.9731727860462	1	0	7	Fh1	7
315794	653.818263567707	577.2777851029975	1	0	7	Fh1	7
315795	886.3364089272603	608.4685535240642	1	0	7	Fh1	7
315796	1063.3175450341594	854.5440788543111	1	0	7	Fh1	7
315797	700.5857605350496	623.5744487027082	1	0	7	Fh1	7
315798	1100.567449653684	881.0455716642873	1	0	7	Fh1	7
315799	957.8215413027091	647.7875381114621	1	0	7	Fh1	7
315800	1120.0692257478333	829.7952438244112	1	0	7	Fh1	7
315801	971.3204126457549	695.7887435171298	1	0	7	Fh1	7
315802	911.6681800110049	678.8033680124574	1	0	7	Fh1	7
315803	959.8188990990717	742.7892279991789	1	0	7	Fh1	7
315804	1089.094786380989	849.0331922411041	1	0	7	Sbds	7
315805	1103.7724277972536	644.0299892122131	1	0	7	Sbds	7
315806	856.744215665773	652.7074701939398	1	0	7	Sbds	7
315807	976.1812651687653	639.9509578957723	1	0	7	Smim14	7
315808	1040.6780270824884	726.4550165017365	1	0	7	Smim14	7
315809	1176.9320424452121	675.7107384300252	1	0	7	Smim14	7
315810	972.4318313335465	626.4506107660019	1	0	7	Smim14	7
315811	1084.713809343641	773.5162922004122	1	0	7	Degs1	7
315812	722.7145669094466	583.7514129239134	1	0	7	Degs1	7
315813	1220.7170706199965	737.7702447372113	1	0	7	Degs1	7
315814	988.7125890606058	766.2630014619293	1	0	7	Degs1	7
315815	502.39435733195086	496.736852574795	1	0	7	Degs1	7
315816	1108.461432729314	856.5183336995885	1	0	7	Degs1	7
315817	962.2165573256628	634.010096466008	1	0	7	Degs1	7
315818	949.2138874399129	708.7608130957302	1	0	7	Degs1	7
315819	1157.7189941915497	650.5168300252922	1	0	7	Degs1	7
315820	1019.6709308144069	782.3837942170662	1	0	7	Degs1	7
315821	1051.9658852318703	695.7640165789866	1	0	7	Degs1	7
315822	1003.7182880861051	601.010972985151	1	0	7	Degs1	7
315823	1093.7131494300368	797.7669573145361	1	0	7	Degs1	7
315824	1054.077231889857	730.8824979655764	1	0	7	Degs1	7
315825	1143.9696385967968	624.7659737605263	1	0	7	Degs1	7
315826	1036.4338410464468	698.8940573567002	1	0	7	Atp13a2	7
315827	1088.9278349337412	849.8981418385792	1	0	7	Atp13a2	7
315828	1014.4809854137487	640.0388837004165	1	0	7	Golga4	7
315829	603.3933119791236	526.945177969179	1	0	7	Golga4	7
315830	1137.643500039736	677.375901905764	1	0	7	Golga4	7
315831	896.0011445182203	593.260956219317	1	0	7	Golga4	7
315832	1156.9040286482195	666.7300567328477	1	0	7	Golga4	7
315833	651.7081987576003	702.7819978811799	1	0	7	Xpnpep1	7
315834	976.7211917261387	624.04278853614	1	0	7	Xpnpep1	7
315835	826.7170567614444	614.5364198096498	1	0	7	Xpnpep1	7
315836	938.7180643678153	672.7927249985249	1	0	7	Xpnpep1	7
315837	853.7196536977812	570.5361879399946	1	0	7	Xpnpep1	7
315838	708.7142432384325	596.0310888174831	1	0	7	Xpnpep1	7
315839	633.7120505408063	594.5279953062665	1	0	7	Xpnpep1	7
315840	621.7076766940351	693.530492709054	1	0	7	Xpnpep1	7
315841	911.7218880656164	558.5381768477246	1	0	7	Xpnpep1	7
315842	885.081465457373	570.0150872320028	1	0	7	Wdr45b	7
315843	1006.5826890536141	590.7674232677275	1	0	7	Wdr45b	7
315844	812.5802817590113	582.7640162048579	1	0	7	Wdr45b	7
315845	901.8296699624109	687.7669159339355	1	0	7	Wdr45b	7
315846	1086.833290051816	617.5191463052008	1	0	7	Wdr45b	7
315847	917.8313476908813	602.0160586608437	1	0	7	Wdr45b	7
315848	1059.6830233158319	634.7784283473093	1	0	7	Wdr45b	7
315849	901.8312261208423	596.015715482746	1	0	7	Wdr45b	7
315850	825.5797914686984	621.5147479335244	1	0	7	Wdr45b	7
315851	1027.7284648422155	626.1124161937113	1	0	7	Nrip1	7
315852	1150.2971656842149	802.7303842114104	1	0	7	Pde10a	7
315853	825.7947878204766	578.9634669205196	1	0	7	Pde10a	7
315854	1128.643830001507	653.8195726828858	1	0	7	Bag5	7
315855	739.1355262235938	607.3032261791416	1	0	7	Bag5	7
315856	1039.6345454902582	833.070773327901	1	0	7	Bag5	7
315857	668.8806217901761	686.302541067847	1	0	7	Bag5	7
315858	973.6375863099427	710.815024500618	1	0	7	Bag5	7
315859	647.2961674758772	560.7566850024094	1	0	7	Faf2	7
315860	1185.5465540875075	797.7831004730365	1	0	7	Faf2	7
315861	842.5066019018927	611.5861985313162	1	0	7	Scamp3	7
315862	1115.178478783417	669.9286204835404	1	0	7	Scamp3	7
315863	665.5422523812581	692.1303379138767	1	0	7	Scamp3	7
315864	1163.5562562828854	634.3942194967877	1	0	7	Scamp3	7
315865	895.3007001083715	601.1351602435136	1	0	7	Scamp3	7
315866	1171.740811092676	644.0444629946801	1	0	7	Srrt	7
315867	932.2370363546611	709.7843150192223	1	0	7	Srrt	7
315868	533.4938400116537	518.0162342418512	1	0	7	Srrt	7
315869	1109.236453316532	738.5421119697403	1	0	7	Srrt	7
315870	836.7390140631809	655.5299470686052	1	0	7	Srrt	7
315871	1008.2421899931793	597.7871884746723	1	0	7	Srrt	7
315872	1087.4910553652753	631.0407575230275	1	0	7	Srrt	7
315873	735.4882364054257	664.5255869401469	1	0	7	Srrt	7
315874	1114.7393392235822	672.7921046124303	1	0	7	Srrt	7
315875	961.7615888663655	623.4531625756617	1	0	7	Srrt	7
315876	1048.7390460272873	673.5392344332813	1	0	7	Srrt	7
315877	965.4888593219196	670.5356108701621	1	0	7	Srrt	7
315878	834.9904318102604	623.0297504616631	1	0	7	Srrt	7
315879	945.9885606059262	675.5347724842334	1	0	7	Srrt	7
315880	739.6101008845486	675.6596213582906	1	0	7	Srrt	7
315881	1141.1949691884868	706.001445557546	1	0	7	Tmem87b	7
315882	1032.440210003674	768.249840633987	1	0	7	Tmem87b	7
315883	595.0015928875646	561.4125797903769	1	0	7	L3mbtl2	7
315884	1123.7624627649827	704.9378521813345	1	0	7	L3mbtl2	7
315885	851.0041031163308	701.1770078186852	1	0	7	L3mbtl2	7
315886	883.8788409160857	647.7634041097416	1	0	7	Rnf41	7
315887	500.9296810379567	498.4032373796426	1	0	7	Rnf41	7
315888	832.9874320501852	662.0464358204619	1	0	7	Atxn2l	7
315889	1064.4120823417031	745.4269887367678	1	0	7	Atxn2l	7
315890	1047.4181165289608	597.6729233636157	1	0	7	Atxn2l	7
315891	1104.158307992235	852.9311295642905	1	0	7	Atxn2l	7
315892	645.9057961562524	673.4071912897975	1	0	7	Atxn2l	7
315893	874.1628613745409	628.9161066142046	1	0	7	Atxn2l	7
315894	709.9094713684102	621.9088168337221	1	0	7	Atxn2l	7
315895	1203.1461025608257	810.5870434328061	1	0	7	Atxn2l	7
315896	1159.9111024018935	817.4327578517178	1	0	7	Atxn2l	7
315897	1009.4094122657762	778.42534211271	1	0	7	Atxn2l	7
315898	1012.1671805293743	600.9214706951033	1	0	7	Atxn2l	7
315899	749.6585695812563	663.4114764567687	1	0	7	Atxn2l	7
315900	915.321215447104	692.3841507903595	1	0	7	Atxn2l	7
315901	909.9119837508033	667.6685279836048	1	0	7	Atxn2l	7
315902	821.6623701096964	613.1634733900573	1	0	7	Atxn2l	7
315903	1171.9097539295879	854.6841122672668	1	0	7	Atxn2l	7
315904	809.9096788908345	668.9142169103469	1	0	7	Atxn2l	7
315905	1111.1579538442138	864.6816974440235	1	0	7	Atxn2l	7
315906	690.1576168205504	654.4086846131613	1	0	7	Atxn2l	7
315907	525.9878676733475	502.69575041315693	1	0	7	Atxn2l	7
315908	873.4976308143179	591.5716729359763	1	0	7	Qars	7
315909	556.7445132900043	525.5591453341644	1	0	7	Qars	7
315910	937.7443860974066	712.5760828317639	1	0	7	Qars	7
315911	938.7461157715031	664.8252856757705	1	0	7	Qars	7
315912	821.4922481640007	716.0719604781517	1	0	7	Qars	7
315913	979.7469496509034	661.3267087373285	1	0	7	Qars	7
315914	1146.7432484468502	844.8358957400733	1	0	7	Qars	7
315915	606.4911021245322	644.5629900276382	1	0	7	Qars	7
315916	779.778011026225	576.8410024248045	1	0	7	Qars	7
315917	1165.993992785556	833.8363874024773	1	0	7	Qars	7
315918	873.4981080807183	578.3214421191624	1	0	7	Qars	7
315919	951.7390726030146	672.1696350079787	1	0	7	Abhd8	7
315920	1162.9929823698965	743.4319399791515	1	0	7	Abhd8	7
315921	850.738217668317	616.4130037482785	1	0	7	Abhd8	7
315922	1039.7410800108153	693.6744892016318	1	0	7	Abhd8	7
315923	842.733749387653	706.1657017890755	1	0	7	Abhd8	7
315924	1126.0922364424523	826.9798811601781	1	0	7	Abhd8	7
315925	1069.7097888617875	771.8784104234719	1	0	7	Rnf19a	7
315926	787.05079571253	661.8977172227405	1	0	7	Rnf19a	7
315927	1139.0536227919374	866.5790122186294	1	0	7	Rnf19a	7
315928	1071.7084692959368	816.3795304703012	1	0	7	Rnf19a	7
315929	828.4214506812611	624.1065052382957	1	0	7	Atg5	7
315930	995.6730622764857	654.8642454661829	1	0	7	Atg5	7
315931	859.6718452881638	627.8579220034461	1	0	7	Atg5	7
315932	828.6936667952979	712.1722084891547	1	0	7	Ptrh2	7
315933	873.6999044954132	583.9219949217572	1	0	7	Ptrh2	7
315934	1146.0429015944542	617.9827308575781	1	0	7	Ptrh2	7
315935	853.3472368417144	640.7610316708137	1	0	7	Ccnt2	7
315936	953.9363727509798	700.819851570689	1	0	7	Acsl6	7
315937	809.6852873641021	637.8130479572037	1	0	7	Acsl6	7
315938	767.2949173841753	701.9274727598877	1	0	7	Aifm1	7
315939	633.0460676521923	562.9161130244385	1	0	7	Aifm1	7
315940	788.3019230738358	564.1731644463244	1	0	7	Aifm1	7
315941	984.3070778293966	615.6839726264892	1	0	7	Aifm1	7
315942	735.5089952693193	659.8720316315674	1	0	7	Slc41a1	7
315943	1063.0108326579696	820.6411857202445	1	0	7	Slc41a1	7
315944	1039.7682645323407	640.8851705120412	1	0	7	Slc41a1	7
315945	905.5121715407981	693.8806000407	1	0	7	Slc41a1	7
315946	1090.309756066184	777.0549621005816	1	0	7	Klhl26	7
315947	734.5202590193012	582.3520652161975	1	0	7	Rbck1	7
315948	1168.76696979694	819.876004400407	1	0	7	Rbck1	7
315949	940.0169700692303	732.6140495647401	1	0	7	Rbck1	7
315950	666.5189923230188	584.0989985357455	1	0	7	Rbck1	7
315951	764.5151870884765	704.8555659674657	1	0	7	Rbck1	7
315952	887.2677357784487	695.8610127865256	1	0	7	Rbck1	7
315953	1111.534676724909	827.9338186166866	1	0	7	Rbck1	7
315954	707.5181773887361	617.601449251484	1	0	7	Rbck1	7
315955	822.9358076572707	598.13076000635	1	0	7	Galnt11	7
315956	1020.3447542923177	728.7826714440309	1	0	7	Msl2	7
315957	651.2277688422076	703.0982630239813	1	0	7	Msl2	7
315958	1165.5919770963692	867.5417808443386	1	0	7	Msl2	7
315959	848.345541727902	624.0231445012148	1	0	7	Msl2	7
315960	1171.2411634311939	643.7862571832103	1	0	7	Msl2	7
315961	726.479036789922	667.061900315922	1	0	7	Acad8	7
315962	815.7344468439453	578.5620874457073	1	0	7	Acad8	7
315963	747.7281612206419	715.0639753428794	1	0	7	Acad8	7
315964	946.4518981448541	598.0859727836677	1	0	7	Acad8	7
315965	919.769518109867	745.9773892861059	1	0	7	Bmi1	7
315966	850.5245385447884	585.2224063389028	1	0	7	Bmi1	7
315967	944.7741421431222	632.726658606904	1	0	7	Bmi1	7
315968	945.2752445202373	603.4762427949138	1	0	7	Bmi1	7
315969	1138.8845234861867	821.7250354440897	1	0	7	Mcoln1	7
315970	1044.6060287227713	830.7893906238106	1	0	7	Ift52	7
315971	715.8564901671332	696.0250770046255	1	0	7	Ift52	7
315972	963.3857118747808	711.9723491965283	1	0	7	Dpp3	7
315973	1081.381222937493	850.2291880594216	1	0	7	Dpp3	7
315974	643.3053968921718	613.1431257043577	1	0	7	Dpp3	7
315975	803.387593829112	621.9642981882627	1	0	7	Dpp3	7
315976	948.6415837929542	571.9699468126228	1	0	7	Dpp3	7
315977	1127.6379180349559	708.7294071638778	1	0	7	Dpp3	7
315978	708.634334961233	669.7108011290691	1	0	7	Dpp3	7
315979	1124.9342970737362	793.7289143729718	1	0	7	Dpp3	7
315980	1102.6298581157416	887.9805789893967	1	0	7	Dpp3	7
315981	1026.6349617060932	747.7255308564437	1	0	7	Dpp3	7
315982	923.6371188123389	667.9700732051077	1	0	7	Dpp3	7
315983	705.6350445259218	652.7104587887472	1	0	7	Dpp3	7
315984	1012.5537053055663	624.5321575767535	1	0	7	Fbxo22	7
315985	1045.5542608929882	638.7840578755922	1	0	7	Fbxo22	7
315986	951.8250059491747	618.1132183372225	1	0	7	Fbxo22	7
315987	811.6937122269537	686.9060197996677	1	0	7	Trim41	7
315988	1045.6464575896362	799.2781066149049	1	0	7	Trim41	7
315989	593.939995012182	646.8995561860115	1	0	7	Trim41	7
315990	922.4448091311607	738.6599926586883	1	0	7	Trim41	7
315991	1149.948246386678	797.9171258009814	1	0	7	Trim41	7
315992	1110.6972611736871	802.9162243034535	1	0	7	Trim41	7
315993	920.7045002084009	615.2830925394841	1	0	7	Trim41	7
315994	1106.7042643910245	786.6502799518306	1	0	7	Mtx3	7
315995	848.7053770726972	639.6427594357428	1	0	7	Mtx3	7
315996	933.4757349442679	706.0680266941754	1	0	7	Htra1	7
315997	503.71058349370134	521.9150968461257	1	0	7	Dazap1	7
315998	946.7719084262859	693.7853509215602	1	0	7	Dazap1	7
315999	792.7687115009496	649.7782789562311	1	0	7	Dazap1	7
316000	1147.1457657754588	648.4586503316906	1	0	7	Dazap1	7
316001	1192.808327017509	804.4656132217384	1	0	7	Dazap1	7
316002	1039.0268901588715	636.7869775200043	1	0	7	Dazap1	7
316003	1156.0218649965032	871.0486215938581	1	0	7	Dazap1	7
316004	1098.7738947307712	768.0432952177832	1	0	7	Dazap1	7
316005	950.5260738036843	583.7820426221103	1	0	7	Dazap1	7
316006	882.520837537001	668.2821633489775	1	0	7	Dazap1	7
316007	726.26836921887	603.0243522958215	1	0	7	Dazap1	7
316008	677.7678160200453	577.2717601110206	1	0	7	Dazap1	7
316009	1012.4776750493178	771.4694205500074	1	0	7	Dazap1	7
316010	829.5204064003751	635.0291713256111	1	0	7	Dazap1	7
316011	1134.7726411149026	832.2966305176083	1	0	7	Dazap1	7
316012	900.7704489555366	694.2836618507017	1	0	7	Dazap1	7
316013	791.7675915007333	679.5291670832526	1	0	7	Dazap1	7
316014	512.2650112681739	513.0136325163254	1	0	7	Dazap1	7
316015	1196.7755481447632	806.0481067541076	1	0	7	Dazap1	7
316016	1021.4639759416996	738.6899145807372	1	0	7	Rlf	7
316017	1040.7164156514698	674.6897576227777	1	0	7	Rlf	7
316018	574.8475781794573	519.2974446004732	1	0	7	Nom1	7
316019	855.8467005644558	655.5577190578066	1	0	7	Nom1	7
316020	1179.9057181870512	685.1602372994774	1	0	7	Nom1	7
316021	1101.5967866693657	747.3163798368007	1	0	7	Nom1	7
316022	954.8471018304803	680.5610671921384	1	0	7	Nom1	7
316023	1165.851096686856	631.8169992626079	1	0	7	Nom1	7
316024	903.2805293633077	636.749387561219	1	0	7	Tnfaip8l3	7
316025	1116.2847714327838	665.0077862826489	1	0	7	Tnfaip8l3	7
316026	655.7632022099592	619.5284019679664	1	0	7	Ctdspl	7
316027	1042.7740901269697	594.5422369244395	1	0	7	Ctdspl	7
316028	913.7691843540063	637.0385058424777	1	0	7	Ctdspl	7
316029	1166.0254740044497	642.298077446423	1	0	7	Ctdspl	7
316030	1070.7721130242685	666.7951489475946	1	0	7	Ctdspl	7
316031	820.7524896644868	595.0934494553463	1	0	7	Ctdspl	7
316032	791.5160339545308	637.0339381224434	1	0	7	Ctdspl	7
316033	960.8762606438004	649.1053559299316	1	0	7	Aida	7
316034	576.619492885201	606.091168632325	1	0	7	Aida	7
316035	778.8743274753327	591.8478432018501	1	0	7	Aida	7
316036	1057.122529206485	817.1122850826997	1	0	7	Aida	7
316037	1030.6293071702885	604.1067935220722	1	0	7	Aida	7
316038	977.605864232752	701.6335842606157	1	0	7	Aida	7
316039	805.8713241423371	695.6010087224387	1	0	7	Aida	7
316040	865.6243407410566	645.3519852665058	1	0	7	Aida	7
316041	897.1263861566399	605.8522280100173	1	0	7	Aida	7
316042	831.6258639551454	580.099410879577	1	0	7	Aida	7
316043	986.374609909443	712.8576059609314	1	0	7	Aida	7
316044	884.6256082603994	620.6021052012846	1	0	7	Aida	7
316045	693.5164095308673	609.9687284448162	1	0	7	Flii	7
316046	934.2660282044382	715.9746267863895	1	0	7	Flii	7
316047	1171.2129549826313	685.581588249343	1	0	7	Flii	7
316048	883.4091080194712	603.020255567592	1	0	7	Flii	7
316049	1058.2672672605402	702.9771571637793	1	0	7	Flii	7
316050	963.7690831092575	581.9742208563163	1	0	7	Flii	7
316051	1054.7690249106374	618.7264259704498	1	0	7	Flii	7
316052	618.5169375059305	557.966752467505	1	0	7	Flii	7
316053	718.7651966517482	676.7197830369197	1	0	7	Flii	7
316054	862.5177381673514	608.9722940619606	1	0	7	Flii	7
316055	869.4069400489051	661.0207743736282	1	0	7	Flii	7
316056	912.7405195132634	676.0224662795694	1	0	7	Flii	7
316057	736.5154182935107	672.9701273201385	1	0	7	Flii	7
316058	884.9077672919606	614.9977060583686	1	0	7	Top1mt	7
316059	799.2478547293748	624.4054508387833	1	0	7	Pgm3	7
316060	967.9404285872039	685.816500474528	1	0	7	Pgm3	7
316061	716.498039211983	609.651671768336	1	0	7	Pgm3	7
316062	735.4971214912412	632.6526529182092	1	0	7	Pgm3	7
316063	915.1136709798193	619.9665792354656	1	0	7	Golga5	7
316064	810.779228937868	575.9620738830778	1	0	7	Golga5	7
316065	1023.2225516113308	716.8475858196852	1	0	7	Prss23	7
316066	1187.9804070384266	685.8510526098097	1	0	7	Prss23	7
316067	880.7181785626453	659.841061269688	1	0	7	Prss23	7
316068	998.724477859875	614.0925460010748	1	0	7	Prss23	7
316069	1109.72252305745	844.6054912280481	1	0	7	Prss23	7
316070	982.9717522711685	685.8451084661663	1	0	7	Prss23	7
316071	1064.4740676537417	724.8491290111353	1	0	7	Prss23	7
316072	1212.7272335827342	831.857936662868	1	0	7	Prss23	7
316073	987.4699742536061	753.8481267675542	1	0	7	Prss23	7
316074	970.40349552854	657.8638759175142	1	0	7	Prss23	7
316075	1180.979194648172	717.8521897904068	1	0	7	Prss23	7
316076	1181.2277915868376	766.8542795196508	1	0	7	Prss23	7
316077	979.7201347935488	736.847180031002	1	0	7	Prss23	7
316078	1223.9802600336848	743.3545109593442	1	0	7	Prss23	7
316079	977.7192329111695	675.8650378136261	1	0	7	Prss23	7
316080	1186.2307805446308	670.8503668518703	1	0	7	Prss23	7
316081	1182.4785050555533	743.8533462059104	1	0	7	Prss23	7
316082	773.7006014763324	568.7974378612768	1	0	7	Tspan9	7
316083	967.6992792442597	699.803808151382	1	0	7	Tspan9	7
316084	637.197909826308	617.7944520421568	1	0	7	Tspan9	7
316085	1056.9489399837157	749.8066344158013	1	0	7	Tspan9	7
316086	1219.6988902206529	818.3115416614718	1	0	7	Tspan9	7
316087	739.4466568264997	708.5480315294637	1	0	7	Tspan9	7
316088	1042.4468344918516	825.8070627007746	1	0	7	Tspan9	7
316089	1167.9527593434834	646.8084022301081	1	0	7	Tspan9	7
316090	961.0495727876418	660.8204933189005	1	0	7	Tspan9	7
316091	631.9471313663768	645.7946089916373	1	0	7	Tspan9	7
316092	837.9498121075712	625.7996873168586	1	0	7	Tspan9	7
316093	973.7971961210155	708.486080772591	1	0	7	Tspan9	7
316094	1180.4508357898603	726.809566984128	1	0	7	Tspan9	7
316095	1174.3127906297007	814.896602641246	1	0	7	Plxnd1	7
316096	748.4408637090603	591.9652512568346	1	0	7	Plxnd1	7
316097	1122.1915019023259	846.737024522805	1	0	7	Plxnd1	7
316098	831.5158084418259	646.9736758753643	1	0	7	Plxnd1	7
316099	1167.2583740586017	695.1272279675777	1	0	7	Mlst8	7
316100	941.2341408075408	580.900527030227	1	0	7	Mlst8	7
316101	1129.4861212756714	634.4097866634485	1	0	7	Mlst8	7
316102	835.6015468263473	576.1394080845484	1	0	7	Mapk6	7
316103	1126.597443359551	861.4042893625481	1	0	7	Mapk6	7
316104	893.5990618759965	683.3932990991907	1	0	7	Mapk6	7
316105	757.5985567157173	623.1376867492579	1	0	7	Mapk6	7
316106	1169.850970583705	778.9042162465413	1	0	7	Mapk6	7
316107	1007.8483837608592	766.8986224238458	1	0	7	Mapk6	7
316108	659.0945005598833	690.885673850496	1	0	7	Mapk6	7
316109	515.5971503754263	531.3779836366435	1	0	7	Mapk6	7
316110	1105.597914062933	835.4031179285114	1	0	7	Mapk6	7
316111	875.8498900737786	648.6420774590025	1	0	7	Mapk6	7
316112	782.5997846895591	599.8880926602097	1	0	7	Mapk6	7
316113	721.6425478532656	624.6212677173718	1	0	7	Mapk6	7
316114	937.5219596954424	676.2103858835508	1	0	7	Mapk6	7
316115	659.8427325757118	657.6051935909283	1	0	7	Tmem2	7
316116	993.7593161585676	586.1190542666097	1	0	7	Atg4d	7
316117	1218.9262996846633	777.7052403262956	1	0	7	Tmem110	7
316118	1054.9207617668033	849.3245143152819	1	0	7	Secisbp2	7
316119	685.6709522311845	704.0559581352235	1	0	7	Secisbp2	7
316120	1087.9208615031332	859.3261179455801	1	0	7	Secisbp2	7
316121	981.670838636684	680.254015823558	1	0	7	Tmem186	7
316122	1144.6689283144838	816.7629262512088	1	0	7	Tmem186	7
316123	1064.6714815228381	600.8312969224297	1	0	7	Tmem186	7
316124	1084.6713161077528	722.2587568613933	1	0	7	Tmem186	7
316125	1150.6710575913621	763.762092503684	1	0	7	Tmem186	7
316126	1080.984993463216	725.087278735866	1	0	7	Helq	7
316127	1073.9232609053745	826.6979552836955	1	0	7	Helq	7
316128	942.5075876402905	620.8023742959624	1	0	7	Rad54l2	7
316129	936.0057202691941	670.0535383587498	1	0	7	Rad54l2	7
316130	846.5049807345945	617.7990174256472	1	0	7	Rad54l2	7
316131	960.7584395632624	611.3027216466159	1	0	7	Rad54l2	7
316132	867.3522046738848	604.9505144944798	1	0	7	Dffb	7
316133	1175.7972258505104	711.3891319405433	1	0	7	Dffb	7
316134	953.7007496904484	711.830012941918	1	0	7	Dffb	7
316135	1142.3181964317184	812.5551912572748	1	0	7	Zfp113	7
316136	921.1137737805334	652.611495305299	1	0	7	Zfp113	7
316137	1098.4479045375044	732.901594184519	1	0	7	Zfp36l2	7
316138	934.448207702879	662.6419797686997	1	0	7	Zfp36l2	7
316139	1012.7005406154224	646.6455891166916	1	0	7	Zfp36l2	7
316140	964.2031993786704	575.1417509987763	1	0	7	Zfp36l2	7
316141	1211.9467110436271	800.9086345731197	1	0	7	Zfp36l2	7
316142	756.941542568799	726.1343003230193	1	0	7	Zfp36l2	7
316143	1148.2026983862313	656.9026021417985	1	0	7	Zfp36l2	7
316144	1189.1983261198725	759.9066839006704	1	0	7	Zfp36l2	7
316145	1146.9546736127056	617.1517628954757	1	0	7	Zfp36l2	7
316146	852.9479625588573	635.6373553350801	1	0	7	Zfp36l2	7
316147	1008.446691389348	721.8968549379725	1	0	7	Zfp36l2	7
316148	1071.7029419854762	622.1480678403582	1	0	7	Zfp36l2	7
316149	643.9445887054849	621.1265635232631	1	0	7	Zfp36l2	7
316150	1150.942867073326	853.4066034552997	1	0	7	Zfp36l2	7
316151	1124.3151385900348	768.9011057303682	1	0	7	Zfp36l2	7
316152	1091.94129050517	861.9038003328419	1	0	7	Zfp36l2	7
316153	1085.9512415452177	661.3995690701624	1	0	7	Zfp36l2	7
316154	982.9862495827656	628.5585463644196	1	0	7	Zfp36l2	7
316155	991.442842633235	791.6473758679374	1	0	7	Zfp36l2	7
316156	1175.878948318714	769.9454011790893	1	0	7	Zfp36l2	7
316157	1048.4405906602635	858.9015535955193	1	0	7	Zfp36l2	7
316158	817.5481866402356	549.5961543940433	1	0	7	Zfp36l2	7
316159	1092.8755814724889	830.9433592716808	1	0	7	Zfp36l2	7
316160	931.9518719181802	588.8904018390947	1	0	7	Zfp36l2	7
316161	982.1992065535062	661.3943518516206	1	0	7	Zfp36l2	7
316162	1114.4541522000386	614.6500846997894	1	0	7	Zfp36l2	7
316163	1021.1919400445456	821.1494458334062	1	0	7	Zfp36l2	7
316164	1170.9513376341238	692.6544564908439	1	0	7	Zfp36l2	7
316165	824.6958936560213	665.8865112702216	1	0	7	Zfp36l2	7
316166	1070.6956475082018	766.6508588751127	1	0	7	Zfp36l2	7
316167	1116.9500001348595	698.4018515304823	1	0	7	Zfp36l2	7
316168	913.4495014506119	628.8902553615907	1	0	7	Zfp36l2	7
316169	846.8931263881524	590.8061400765815	1	0	7	Zfp36l2	7
316170	1065.204061669086	597.147261875529	1	0	7	Zfp36l2	7
316171	872.9874654275764	565.8854642057174	1	0	7	Zfp36l2	7
316172	1060.9494304796085	687.6488297779415	1	0	7	Zfp36l2	7
316173	1093.9456018508267	776.9022329561482	1	0	7	Zfp36l2	7
316174	883.450370321533	599.8881785141122	1	0	7	Zfp36l2	7
316175	1029.445143317477	760.8986756684853	1	0	7	Zfp36l2	7
316176	925.6971793867456	679.891869042483	1	0	7	Zfp36l2	7
316177	1208.2011157474333	711.6567026827001	1	0	7	Zfp36l2	7
316178	994.2029937106231	590.8935670271898	1	0	7	Zfp36l2	7
316179	960.038017140268	684.930634146012	1	0	7	Zfp36l2	7
316180	984.6957767672895	730.8958489642928	1	0	7	Zfp36l2	7
316181	1203.9521862105453	688.6560365819857	1	0	7	Zfp36l2	7
316182	1034.1921685404016	821.9001101822835	1	0	7	Zfp36l2	7
316183	1145.194098341309	826.6557889433657	1	0	7	Zfp36l2	7
316184	999.9805469935401	751.5614394652703	1	0	7	Zfp36l2	7
316185	1143.204044067574	628.1517888225316	1	0	7	Zfp36l2	7
316186	1026.6986024888986	690.8971642688689	1	0	7	Zfp36l2	7
316187	1056.9444737451001	784.9005303142152	1	0	7	Zfp36l2	7
316188	906.8812011949525	595.2666460510055	1	0	7	Zfp36l2	7
316189	1166.953092075455	656.153536290592	1	0	7	Zfp36l2	7
316190	960.7066317834502	648.9299896279236	1	0	7	Zfp36l2	7
316191	1120.7037792930723	624.4005784791739	1	0	7	Zfp36l2	7
316192	977.202325082709	597.3928447234431	1	0	7	Zfp36l2	7
316193	924.697507091447	672.6416764157995	1	0	7	Zfp36l2	7
316194	996.9500716851574	650.1448714300338	1	0	7	Zfp36l2	7
316195	1139.9543450391734	620.9014838356695	1	0	7	Zfp36l2	7
316196	1032.201356496295	637.896409598185	1	0	7	Zfp36l2	7
316197	1115.7007863652775	682.1514801860699	1	0	7	Zfp36l2	7
316198	1205.1993437170713	745.9072133484634	1	0	7	Zfp36l2	7
316199	1031.0342642349726	778.9362035080627	1	0	7	Zfp36l2	7
316200	1080.952875939839	627.1486419578205	1	0	7	Zfp36l2	7
316201	1169.0408327839111	704.2755995083753	1	0	7	Zfp36l2	7
316202	1059.9454875522729	765.9003082702793	1	0	7	Zfp36l2	7
316203	1131.4526261589347	651.6516651456253	1	0	7	Zfp36l2	7
316204	1182.447231028635	779.156724380973	1	0	7	Zfp36l2	7
316205	1007.6532410802973	630.5597930032532	1	0	7	Zfp36l2	7
316206	1085.5458482210895	726.2749033130732	1	0	7	Zfp36l2	7
316207	888.8961649282401	561.4746164449721	1	0	7	Zfp36l2	7
316208	829.4477023961722	631.8860923875175	1	0	7	Zfp36l2	7
316209	950.9470207249719	692.6433992881824	1	0	7	Zfp36l2	7
316210	1195.3691892055824	805.9455642867191	1	0	7	Zfp36l2	7
316211	1141.201522341291	677.4026571505734	1	0	7	Zfp36l2	7
316212	976.8926177948907	657.8162403083041	1	0	7	Zfp36l2	7
316213	961.1984774522491	667.8934232897138	1	0	7	Zfp36l2	7
316214	854.9484541435949	626.6372792542753	1	0	7	Zfp36l2	7
316215	859.9472829080702	652.138025053005	1	0	7	Zfp36l2	7
316216	1093.9510801921456	667.9000941238864	1	0	7	Zfp36l2	7
316217	1160.950485006746	705.9042071926415	1	0	7	Zfp36l2	7
316218	1174.1978209223928	764.1560142187249	1	0	7	Zfp36l2	7
316219	928.2015981178533	592.8902891110199	1	0	7	Zfp36l2	7
316220	967.2746530293997	614.4420059706298	1	0	7	Nsun5	7
316221	1173.7754141797045	724.4547052734861	1	0	7	Nsun5	7
316222	1222.0796031163272	776.1875643983707	1	0	7	Nsun5	7
316223	931.7469196507309	623.1716681148888	1	0	7	Nsun5	7
316224	1115.1906102303954	669.3606438436154	1	0	7	Ulk4	7
316225	925.0808248973835	696.2922564322134	1	0	7	Isg20l2	7
316226	1029.2324295459814	663.9163701518394	1	0	7	Isg20l2	7
316227	872.9811770337981	570.910677328588	1	0	7	Isg20l2	7
316228	921.4809537401206	625.913012506357	1	0	7	Isg20l2	7
316229	700.7251572510197	666.6587464631543	1	0	7	Isg20l2	7
316230	777.4766024549295	677.1607611550795	1	0	7	Isg20l2	7
316231	936.0917469813517	595.9666431961781	1	0	7	Isg20l2	7
316232	758.2278679825024	604.9087278155044	1	0	7	Isg20l2	7
316233	972.7325015351503	608.4138335259015	1	0	7	Isg20l2	7
316234	642.7229065826289	708.9083157644484	1	0	7	Isg20l2	7
316235	857.4806156338308	580.4105137775482	1	0	7	Isg20l2	7
316236	974.3009776242477	643.796547964937	1	0	7	Atf5	7
316237	652.7910964173527	569.781387901171	1	0	7	Atf5	7
316238	1083.7967146087371	869.5596216394403	1	0	7	Atf5	7
316239	847.7950208259814	669.04272253474	1	0	7	Atf5	7
316240	880.7980075623078	624.7922317882308	1	0	7	Atf5	7
316241	774.2928187836819	650.7892067784301	1	0	7	Atf5	7
316242	1142.0507832078274	823.0599853217265	1	0	7	Atf5	7
316243	947.048269533642	686.5471985475051	1	0	7	Atf5	7
316244	677.790333967212	615.7841552020577	1	0	7	Atf5	7
316245	1194.306474022469	727.5582116066156	1	0	7	Atf5	7
316246	1028.547485061891	791.8044366138599	1	0	7	Atf5	7
316247	597.5396580527128	550.0285108005593	1	0	7	Atf5	7
316248	1111.3074565525185	615.550632089012	1	0	7	Atf5	7
316249	977.7985667762084	710.7993171336097	1	0	7	Atf5	7
316250	1143.7989218798998	873.8120674457878	1	0	7	Atf5	7
316251	867.5498914007543	561.2892204668581	1	0	7	Atf5	7
316252	981.5504216300076	665.7976735515681	1	0	7	Atf5	7
316253	921.0505817040686	598.7927363609933	1	0	7	Atf5	7
316254	640.2899046668035	588.031621830766	1	0	7	Atf5	7
316255	1201.5553433160942	764.8099505944143	1	0	7	Atf5	7
316256	690.7914171534699	600.5340467649795	1	0	7	Atf5	7
316257	822.5472584551788	584.0384023861733	1	0	7	Atf5	7
316258	727.789075315234	700.7894133929917	1	0	7	Atf5	7
316259	1075.798566052299	812.3070559924143	1	0	7	Atf5	7
316260	909.7978113555212	660.0447253486367	1	0	7	Atf5	7
316261	1030.5537319968425	629.7981244494503	1	0	7	Atf5	7
316262	737.0398977155345	688.7892811848484	1	0	7	Atf5	7
316263	787.7921672249679	681.7909452633166	1	0	7	Atf5	7
316264	792.2952129497714	606.5381303114848	1	0	7	Atf5	7
316265	646.2858156424652	701.7863431140324	1	0	7	Atf5	7
316266	1018.5462875624319	813.0549026703967	1	0	7	Atf5	7
316267	705.793445394695	563.0331358478674	1	0	7	Atf5	7
316268	954.8007774778655	628.7952043622071	1	0	7	Atf5	7
316269	931.7981957100553	672.796066985914	1	0	7	Atf5	7
316270	1139.1809036822408	689.809501661272	1	0	7	Atf5	7
316271	987.0523213298306	621.546153294303	1	0	7	Atf5	7
316272	1174.6945648117278	784.2116349713423	1	0	7	Atf5	7
316273	1188.8075071562057	694.8067108219891	1	0	7	Atf5	7
316274	833.7932990005604	699.7934056657568	1	0	7	Atf5	7
316275	1202.5126471166006	807.4838344767446	1	0	7	Atf5	7
316276	1154.8007635522526	836.8110248072566	1	0	7	Atf5	7
316277	740.0428967773034	613.0364027368151	1	0	7	Atf5	7
316278	1107.7976898355619	868.5604901432114	1	0	7	Atf5	7
316279	662.8138525208816	639.7936221890426	1	0	7	Atf5	7
316280	823.0451852978427	639.0405863498202	1	0	7	Atf5	7
316281	1126.5084739370059	827.4818758050873	1	0	7	Atf5	7
316282	928.7962515456129	720.7978482681114	1	0	7	Atf5	7
316283	782.5089960734196	580.7058399043553	1	0	7	Atf5	7
316284	1128.5477603840732	888.5620733977827	1	0	7	Atf5	7
316285	889.7964231386029	675.79458795788	1	0	7	Atf5	7
316286	564.7887245669153	540.7768956490179	1	0	7	Atf5	7
316287	828.7943186993493	667.7919518959882	1	0	7	Atf5	7
316288	943.8014461466619	599.7936408413949	1	0	7	Atf5	7
316289	890.798934931543	610.7920593212716	1	0	7	Atf5	7
316290	1163.0502532592436	858.8121971305757	1	0	7	Atf5	7
316291	949.1760325807282	591.7979173776275	1	0	7	Atf5	7
316292	684.7917134067382	586.7832763197409	1	0	7	Atf5	7
316293	638.7909711283443	558.2804047264223	1	0	7	Atf5	7
316294	863.7968418177052	637.7920985196234	1	0	7	Atf5	7
316295	731.7941018046962	572.7845111652442	1	0	7	Atf5	7
316296	953.6904814625635	648.8644674320774	1	0	7	Atf5	7
316297	890.796196377562	682.7949024041914	1	0	7	Atf5	7
316298	1112.799105087216	836.8094273174343	1	0	7	Atf5	7
316299	985.8018135174018	633.7965701220255	1	0	7	Atf5	7
316300	643.7894097904691	604.7824276361205	1	0	7	Atf5	7
316301	1154.802778752029	783.5589213930575	1	0	7	Atf5	7
316302	1072.047720051253	830.8076407622236	1	0	7	Atf5	7
316303	851.5446378009032	683.0434174024183	1	0	7	Atf5	7
316304	910.5460641137308	706.5465901227768	1	0	7	Atf5	7
316305	1024.3038227010234	620.7975220541488	1	0	7	Atf5	7
316306	865.5491557273169	578.5398241569033	1	0	7	Atf5	7
316307	957.0479714855007	704.7982912878382	1	0	7	Atf5	7
316308	897.0245018395987	567.1923056404017	1	0	7	Atf5	7
316309	829.487695494392	574.4623960516524	1	0	7	Atf5	7
316310	589.7896737130128	541.7778860230796	1	0	7	Atf5	7
316311	870.7952137064035	687.7943388578939	1	0	7	Atf5	7
316312	888.0474529217429	646.7933765790319	1	0	7	Atf5	7
316313	814.5439095420363	663.7912513544411	1	0	7	Atf5	7
316314	906.7981873548683	647.0440979078046	1	0	7	Atf5	7
316315	951.172723610966	682.1353882424193	1	0	7	Atf5	7
316316	829.2939159471706	678.5423848090854	1	0	7	Atf5	7
316317	828.7968290404986	601.7893457366449	1	0	7	Atf5	7
316318	673.7911269049598	590.7830158786004	1	0	7	Atf5	7
316319	814.6867459739224	594.8570565946046	1	0	7	Atf5	7
316320	649.8374742378036	575.6987951264291	1	0	7	Atf5	7
316321	941.0490362272228	660.2959094970086	1	0	7	Atf5	7
316322	1173.0566957719132	699.806299010514	1	0	7	Atf5	7
316323	686.792314101745	572.7827974572558	1	0	7	Atf5	7
316324	720.5425559385969	601.7852278097846	1	0	7	Atf5	7
316325	677.2915558728861	583.0328317069147	1	0	7	Atf5	7
316326	1072.2966746098214	858.8087546997319	1	0	7	Atf5	7
316327	685.7888521022435	663.0363238647058	1	0	7	Atf5	7
316328	682.0377680537721	687.7871692239701	1	0	7	Atf5	7
316329	1175.6948174847446	778.8781125705272	1	0	7	Atf5	7
316330	1179.5557359808563	731.8078194355755	1	0	7	Atf5	7
316331	1084.2985087714537	822.8077806095473	1	0	7	Atf5	7
316332	951.0490845886704	669.5466842662188	1	0	7	Atf5	7
316333	930.7983457199146	667.5458209248562	1	0	7	Atf5	7
316334	975.0486905385045	704.5489743114499	1	0	7	Atf5	7
316335	654.4919317565137	702.791841649277	1	0	7	Atf5	7
316336	974.5482876950105	714.7993508803564	1	0	7	Atf5	7
316337	643.2912684645732	555.2804565233888	1	0	7	Atf5	7
316338	683.1610933687039	670.7914930960246	1	0	7	Atf5	7
316339	1158.5509702976212	835.0611025702206	1	0	7	Atf5	7
316340	984.5173825287854	592.0300208189768	1	0	7	Bcl2	7
316341	1166.7634053041331	855.7938018817622	1	0	7	Bcl2	7
316342	1163.461742773241	792.7914188231265	1	0	7	Bcl2	7
316343	1069.2683658104897	632.5341019365735	1	0	7	Bcl2	7
316344	1129.682584011872	665.764271438764	1	0	7	Lamc1	7
316345	966.5771948820898	696.8264375364361	1	0	7	Lamc1	7
316346	1196.6806294713476	721.4341498339695	1	0	7	Lamc1	7
316347	1159.5784384321792	709.3352927984665	1	0	7	Lamc1	7
316348	1030.5815497980261	613.828557933504	1	0	7	Lamc1	7
316349	822.0817508873647	566.3186854067931	1	0	7	Lamc1	7
316350	852.6810933543529	659.4190536215293	1	0	7	Lamc1	7
316351	1154.074567846683	793.5858304755636	1	0	7	Lamc1	7
316352	1214.826305190452	767.8383387487285	1	0	7	Lamc1	7
316353	1056.331066341553	629.8298759832447	1	0	7	Lamc1	7
316354	1012.5755884043411	741.8289402212663	1	0	7	Lamc1	7
316355	1031.5740915144463	778.8301461208392	1	0	7	Lamc1	7
316356	997.3494299869026	641.7584642791224	1	0	7	Lamc1	7
316357	992.3261197879428	725.8278756133598	1	0	7	Lamc1	7
316358	1105.8259780022197	752.5832607325129	1	0	7	Lamc1	7
316359	945.0790993658387	650.3250376800959	1	0	7	Lamc1	7
316360	900.5786275422482	651.5730250985371	1	0	7	Lamc1	7
316361	1183.827490725248	735.3366353321696	1	0	7	Lamc1	7
316362	1095.8282247236536	700.83232647743	1	0	7	Lamc1	7
316363	1210.3249581826399	796.5884012845647	1	0	7	Lamc1	7
316364	1143.5788974172692	695.834443839018	1	0	7	Lamc1	7
316365	1147.329713574814	678.5844561135737	1	0	7	Lamc1	7
316366	1135.9249252200582	637.4988458943766	1	0	7	Lamc1	7
316367	1124.0810900187084	643.3330734746554	1	0	7	Lamc1	7
316368	1131.3250373765968	778.5846590889987	1	0	7	Lamc1	7
316369	960.5761529136772	718.576365980965	1	0	7	Lamc1	7
316370	1138.079654998692	677.8340262007209	1	0	7	Lamc1	7
316371	1115.8313905134087	635.0826169240906	1	0	7	Lamc1	7
316372	1147.074262893032	798.8355650074732	1	0	7	Lamc1	7
316373	1189.8289226920294	704.8366181706072	1	0	7	Lamc1	7
316374	1132.8298511528537	672.5837346223338	1	0	7	Lamc1	7
316375	1009.575877159831	734.8287389884991	1	0	7	Lamc1	7
316376	1103.8808046205475	642.8470067673492	1	0	7	Lamc1	7
316377	1028.8311736139522	621.8285554294964	1	0	7	Lamc1	7
316378	1195.5784763709953	715.836979378788	1	0	7	Lamc1	7
316379	1127.3504182989989	638.0973379596674	1	0	7	Lamc1	7
316380	937.9748905958737	588.3154264607148	1	0	7	Elovl1	7
316381	1143.1504843285907	854.9480889054298	1	0	7	Elovl1	7
316382	547.6369433255251	566.9184582563219	1	0	7	Elovl1	7
316383	1097.9061698265918	619.6877358464683	1	0	7	Elovl1	7
316384	1153.655567949981	705.9427763149087	1	0	7	Elovl1	7
316385	1072.9009240082594	756.1921287406001	1	0	7	Elovl1	7
316386	969.8995663873468	675.4358290462792	1	0	7	Elovl1	7
316387	1215.156676304365	744.9461811203743	1	0	7	Elovl1	7
316388	1097.8993189696328	837.6960071950635	1	0	7	Elovl1	7
316389	1040.648488498018	795.1926124953197	1	0	7	Elovl1	7
316390	1169.6537638409993	782.4461774772653	1	0	7	Elovl1	7
316391	1170.5849026221094	848.8410186277561	1	0	7	Elovl1	7
316392	938.8981886451326	681.6850915224152	1	0	7	Elovl1	7
316393	1205.1571685884703	717.444817529667	1	0	7	Elovl1	7
316394	1123.9385241399111	673.8991583340186	1	0	7	Dnah1	7
316395	1060.6902656979285	640.1691750074932	1	0	7	Dnah1	7
316396	619.5999249554474	682.8185783552915	1	0	7	Mlh1	7
316397	930.1078546805498	647.8376849764859	1	0	7	Mlh1	7
316398	653.850145283109	689.3208816245889	1	0	7	Mlh1	7
316399	909.0434798996534	675.0070638336874	1	0	7	Bmpr1b	7
316400	945.5221732647054	640.8764746528792	1	0	7	Pold2	7
316401	535.8607178686011	503.78403729137295	1	0	7	Pold2	7
316402	1118.6092899438727	879.56449188531	1	0	7	Pold2	7
316403	875.8662074369702	556.7981354289325	1	0	7	Pold2	7
316404	1119.8691977440335	619.808803964513	1	0	7	Pold2	7
316405	698.8589163340857	645.7933696339021	1	0	7	Pold2	7
316406	1218.6166974995563	742.8152692016323	1	0	7	Pold2	7
316407	854.6117048327878	662.7996625069193	1	0	7	Pold2	7
316408	953.5909529847614	712.8116157880319	1	0	7	Pold2	7
316409	650.8599861858916	589.7903083733808	1	0	7	Pold2	7
316410	606.9955661447689	551.3726339350137	1	0	7	Gpr161	7
316411	672.1307384626386	614.0646180716302	1	0	7	Gpr161	7
316412	645.8781126933343	577.4501308932636	1	0	7	Sympk	7
316413	743.1260184474029	714.7058747974838	1	0	7	Sympk	7
316414	1138.1375433098335	602.7153525650359	1	0	7	Sympk	7
316415	799.1303717979972	607.9553300290995	1	0	7	Sympk	7
316416	1017.6298446075962	776.9653674431295	1	0	7	Sympk	7
316417	1109.8789109293293	872.4700977818527	1	0	7	Sympk	7
316418	859.3812734928682	619.4573739580339	1	0	7	Sympk	7
316419	836.3791030221827	676.2078588052302	1	0	7	Sympk	7
316420	1026.6328163557844	683.9637031568684	1	0	7	Sympk	7
316421	888.3834842480098	565.9571360283664	1	0	7	Sympk	7
316422	792.8797731517683	623.7054816298557	1	0	7	Sympk	7
316423	1164.3827208448272	782.7198742848643	1	0	7	Sympk	7
316424	1053.8859028209483	599.2127570495392	1	0	7	Sympk	7
316425	848.8818288113625	593.7065328779178	1	0	7	Sympk	7
316426	880.6312186670388	635.9583558859148	1	0	7	Sympk	7
316427	823.949267331148	602.0160594309305	1	0	7	Sympk	7
316428	872.8807028501012	648.2083750779065	1	0	7	Sympk	7
316429	791.736928505765	688.1984138287582	1	0	7	Pus7l	7
316430	972.4283925280529	593.0059273519213	1	0	7	Pus7l	7
316431	863.2382159739008	680.6994287019165	1	0	7	Pus7l	7
316432	1152.7625825618927	793.6768495671976	1	0	7	Pus7l	7
316433	846.489213105109	568.8125189189848	1	0	7	Ezh2	7
316434	972.7362986045089	730.8212957023111	1	0	7	Ezh2	7
316435	1102.24320282899	632.8236990805619	1	0	7	Ezh2	7
316436	626.7348647321007	538.3035170639653	1	0	7	Ezh2	7
316437	771.4834059768617	673.8123311452977	1	0	7	Ezh2	7
316438	1104.9845711433177	864.82960186551	1	0	7	Ezh2	7
316439	919.2366934128505	684.8181370831917	1	0	7	Ezh2	7
316440	996.4890626115347	672.8207363265245	1	0	7	Ezh2	7
316441	1121.491312526057	696.07600262743	1	0	7	Ezh2	7
316442	950.2403059858577	608.817404664465	1	0	7	Ezh2	7
316443	838.7362768502446	642.0640581126148	1	0	7	Ezh2	7
316444	923.4861904179231	700.8187004836253	1	0	7	Ezh2	7
316445	1037.4854808123337	795.8253445727959	1	0	7	Ezh2	7
316446	614.7321537066414	602.8046857066877	1	0	7	Ezh2	7
316447	798.9873342248864	587.3112041443442	1	0	7	Ezh2	7
316448	904.9886808956538	621.8160396934273	1	0	7	Ezh2	7
316449	768.7325937879921	693.5627141395537	1	0	7	Ezh2	7
316450	896.4863954158061	677.3171036936424	1	0	7	Ezh2	7
316451	1081.1231557221806	612.4050835512571	1	0	7	Ezh2	7
316452	1191.2391209099906	801.0812377977777	1	0	7	Ezh2	7
316453	1055.182993898445	837.0135803554533	1	0	7	Tpbg	7
316454	1219.4395503249002	703.2679159252373	1	0	7	Tpbg	7
316455	1026.691361649114	591.5098739103495	1	0	7	Tpbg	7
316456	604.9337138259074	675.9958835440792	1	0	7	Tpbg	7
316457	911.9005138831859	562.9565719928561	1	0	7	Tpbg	7
316458	1096.9396912792204	660.7631123075658	1	0	7	Tpbg	7
316459	1154.9330051566642	868.0174485416208	1	0	7	Tpbg	7
316460	1075.440975183659	617.5118739796875	1	0	7	Tpbg	7
316461	1195.6852401703002	817.5183459999273	1	0	7	Tpbg	7
316462	985.949611081755	737.0218971485898	1	0	7	Tpbg	7
316463	1109.2871899595941	606.0252349279754	1	0	7	Tpbg	7
316464	1205.1870985817052	768.018120690078	1	0	7	Tpbg	7
316465	1132.9409634109202	636.0141067170779	1	0	7	Tpbg	7
316466	1192.1903485870475	672.0166001196301	1	0	7	Tpbg	7
316467	1033.6911820397554	598.7601968142956	1	0	7	Tpbg	7
316468	661.0853972061448	664.0918829041339	1	0	7	Pgm1	7
316469	1070.5906833739086	812.8599980427583	1	0	7	Pgm1	7
316470	918.8452088184209	571.8485249234163	1	0	7	Pgm1	7
316471	839.5926928488168	585.8461126803143	1	0	7	Pgm1	7
316472	1132.341710954373	828.8625697415223	1	0	7	Pgm1	7
316473	976.9010029795982	597.8744426918142	1	0	7	Pgm1	7
316474	1112.5888981415546	894.8635732197251	1	0	7	Pgm1	7
316475	778.0887688450448	653.0956788982504	1	0	7	Pgm1	7
316476	928.5925644514142	654.850991171171	1	0	7	Pgm1	7
316477	718.3362327788467	681.8443305050055	1	0	7	Pgm1	7
316478	710.3370407586688	652.8433074150066	1	0	7	Pgm1	7
316479	685.610588899403	680.8264166286493	1	0	7	Pgm1	7
316480	1132.5939175855551	765.8609641348493	1	0	7	Pgm1	7
316481	933.7896396655317	635.0497518638466	1	0	7	Abcb4	7
316482	706.891968708332	633.1869172407578	1	0	7	Mcm7	7
316483	1158.404953248929	679.956882591439	1	0	7	Mcm7	7
316484	844.8952565606323	664.193569004745	1	0	7	Mcm7	7
316485	1126.306241359529	813.3491622558716	1	0	7	Mcm7	7
316486	1022.1466183208765	774.2044240421686	1	0	7	Mcm7	7
316487	776.1448843607607	617.6892206765247	1	0	7	Mcm7	7
316488	613.3904919976195	593.6817898823613	1	0	7	Mcm7	7
316489	892.3315065389266	663.5691301319883	1	0	7	Mcm7	7
316490	890.3985655563097	619.943960808191	1	0	7	Mcm7	7
316491	495.8899945055332	510.9242800959022	1	0	7	Mcm7	7
316492	919.6456555797793	714.9482917784405	1	0	7	Mcm7	7
316493	1196.4015073842315	795.2122242160912	1	0	7	Mcm7	7
316494	1133.1568122448516	613.9536714412728	1	0	7	Mcm7	7
316495	1092.3990697550332	770.9571817637154	1	0	7	Mcm7	7
316496	733.3945693472116	590.9365999952877	1	0	7	Mcm7	7
316497	769.3906580709169	715.9421919851878	1	0	7	Mcm7	7
316498	905.9010074317248	572.4430308251135	1	0	7	Mcm7	7
316499	1039.6445153095972	839.9573101957714	1	0	7	Mcm7	7
316500	673.3918966134845	607.934713345979	1	0	7	Mcm7	7
316501	830.6470297275732	609.1911694232571	1	0	7	Mcm7	7
316502	1109.9035763561187	674.4547169420107	1	0	7	Mcm7	7
316503	687.9956968657112	610.2243282566591	1	0	7	Mcm7	7
316504	705.3891994810081	699.939053563124	1	0	7	Mcm7	7
316505	847.1040382434454	678.2499548392102	1	0	7	Mcm7	7
316506	929.402017610385	566.6937890954928	1	0	7	Mcm7	7
316507	909.7743781095432	642.917597190691	1	0	7	Mcm7	7
316508	1193.115492047595	723.2643819957729	1	0	7	Mcm7	7
316509	1037.6506087444754	688.9522474007963	1	0	7	Mcm7	7
316510	642.3287403585648	592.888293234835	1	0	7	Mcm7	7
316511	589.3897950672929	591.430740341529	1	0	7	Mcm7	7
316512	641.637639910999	686.4360085433328	1	0	7	Mcm7	7
316513	873.9004412999814	560.4413296614094	1	0	7	Mcm7	7
316514	806.3953360286503	631.1909029795873	1	0	7	Mcm7	7
316515	1193.4480784928182	743.5984971615435	1	0	7	Mcm7	7
316516	917.9000571932503	605.4446089242907	1	0	7	Mcm7	7
316517	1169.900113662357	807.9615705828521	1	0	7	Mcm7	7
316518	1117.1470009382151	841.4605213244041	1	0	7	Mcm7	7
316519	1011.9019583406862	634.9494186829525	1	0	7	Mcm7	7
316520	864.3971269699866	634.1933678106506	1	0	7	Mcm7	7
316521	770.3950148841759	609.9387360301814	1	0	7	Mcm7	7
316522	1078.8990696975995	759.9562751877378	1	0	7	Mcm7	7
316523	824.6452954784048	646.9421734567549	1	0	7	Mcm7	7
316524	893.8957406611044	691.946485693805	1	0	7	Mcm7	7
316525	923.9715946452465	667.002165601327	1	0	7	Mcm7	7
316526	1052.8957645570665	819.957193916947	1	0	7	Mcm7	7
316527	674.6389363821847	681.4371906558922	1	0	7	Mcm7	7
316528	869.107746197746	600.2478064584625	1	0	7	Mcm7	7
316529	1127.3968387042855	853.9613474597563	1	0	7	Mcm7	7
316530	909.0026401239114	581.9012431667139	1	0	7	Mcm7	7
316531	1232.1546613488417	746.9620909373511	1	0	7	Mcm7	7
316532	1051.8958947321098	815.9570211734721	1	0	7	Mcm7	7
316533	830.8944683998582	672.1932618388505	1	0	7	Mcm7	7
316534	710.142948283511	611.9363447356363	1	0	7	Mcm7	7
316535	877.8978234617919	627.9437217982085	1	0	7	Mcm7	7
316536	1025.893500193337	853.7072095777548	1	0	7	Mcm7	7
316537	839.896842021333	621.4419607406077	1	0	7	Mcm7	7
316538	945.3987482734406	659.9475238290626	1	0	7	Mcm7	7
316539	731.4329683267974	678.912394406267	1	0	7	Mcm7	7
316540	936.8969959891178	695.9483716509951	1	0	7	Mcm7	7
316541	613.889984396395	606.6822556895249	1	0	7	Mcm7	7
316542	838.8978422289274	595.9410753355249	1	0	7	Mcm7	7
316543	689.8911187708792	640.436468895388	1	0	7	Mcm7	7
316544	830.8951716662212	654.9426953110155	1	0	7	Mcm7	7
316545	894.3060036397986	614.9990417113885	1	0	7	Mcm7	7
316546	868.1470856921766	638.1936558676965	1	0	7	Mcm7	7
316547	924.6485127136004	648.9463185133656	1	0	7	Mcm7	7
316548	897.6471901413116	659.4455612652082	1	0	7	Mcm7	7
316549	1005.3104320262795	605.3366061894562	1	0	7	Mcm7	7
316550	972.5344247713929	684.160649572924	1	0	7	Krt9	7
316551	1132.3669029217313	635.6392293456144	1	0	7	Krt9	7
316552	974.4194983696115	737.8002993963843	1	0	7	Boc	7
316553	923.4497051442886	678.1315394058082	1	0	7	Hinfp	7
316554	1100.957963047019	636.386896281744	1	0	7	Hinfp	7
316555	1113.7041495878711	746.391504633393	1	0	7	Hinfp	7
316556	1229.3800972772121	755.5900734534979	1	0	7	Lgi2	7
316557	1187.6121282765464	779.1884275470098	1	0	7	Lgi2	7
316558	1113.945863517741	614.5164592994696	1	0	7	Lgi2	7
316559	1125.8790205329262	813.6867278433388	1	0	7	Mob3c	7
316560	925.8805545030807	587.6742846453794	1	0	7	Mob3c	7
316561	1093.384608131517	605.1799744229229	1	0	7	Mob3c	7
316562	1170.8817490045801	765.9368158101948	1	0	7	Mob3c	7
316563	1193.0046153626688	735.0080485976262	1	0	7	Creb3l2	7
316564	507.0025427262858	498.980760511076	1	0	7	Creb3l2	7
316565	944.7785182282468	675.0707087647768	1	0	7	Creb3l2	7
316566	1046.2497754682809	811.7541120654645	1	0	7	Creb3l2	7
316567	1115.507898508832	607.0034487168081	1	0	7	Creb3l2	7
316568	1213.5032446272435	783.7594961142318	1	0	7	Creb3l2	7
316569	1108.506603338601	641.5037157521145	1	0	7	Creb3l2	7
316570	1076.2482632408426	868.2559882576588	1	0	7	Creb3l2	7
316571	1114.0063826450862	649.7540464508672	1	0	7	Creb3l2	7
316572	1102.007368269372	616.2531244960677	1	0	7	Creb3l2	7
316573	1193.2557817166514	701.7575608761135	1	0	7	Creb3l2	7
316574	1189.1106282906505	694.1513309393991	1	0	7	Wnt3	7
316575	844.7958439035523	608.6002710256413	1	0	7	Wnt3	7
316576	1150.9435761140744	879.1889865196179	1	0	7	Shmt1	7
316577	898.9473554221956	608.923148733139	1	0	7	Shmt1	7
316578	1179.9488744623523	754.1870008597385	1	0	7	Shmt1	7
316579	994.1952733469602	728.929569954182	1	0	7	Shmt1	7
316580	945.9465096889573	663.1761955521854	1	0	7	Shmt1	7
316581	859.446211088955	613.9218267342868	1	0	7	Shmt1	7
316582	1192.7041441840875	803.9866654357098	1	0	7	Shmt1	7
316583	1014.9149886806931	763.5379981248749	1	0	7	Mmp14	7
316584	647.6592723105234	552.7714758113121	1	0	7	Mmp14	7
316585	1096.9213224993232	624.7859051543189	1	0	7	Mmp14	7
316586	987.4177823966015	629.5330921403861	1	0	7	Mmp14	7
316587	505.9059921500839	511.2663180567149	1	0	7	Mmp14	7
316588	1117.666680287206	819.0425374520809	1	0	7	Mmp14	7
316589	1031.6645906644956	797.2895209927774	1	0	7	Mmp14	7
316590	972.4148008563249	722.0355735330356	1	0	7	Mmp14	7
316591	1046.6647685818325	808.0402654096417	1	0	7	Mmp14	7
316592	941.6499154805498	638.3921883954532	1	0	7	Mmp14	7
316593	501.18619156060566	493.78135458965573	1	0	7	Eln	7
316594	580.6766549024045	520.6685600065035	1	0	7	Foxc1	7
316595	595.1764605030321	539.9193545393175	1	0	7	Foxc1	7
316596	905.9312328305446	617.1789775904288	1	0	7	Foxc1	7
316597	1052.7753361004225	831.5545208281738	1	0	7	Adra1a	7
316598	949.7972498675002	609.0168935116216	1	0	7	Fgf16	7
316599	1179.5210055613634	684.7221225989003	1	0	7	Fgf16	7
316600	831.9750975469866	642.2442059231067	1	0	7	Apln	7
316601	1184.7254450794867	849.7542868968611	1	0	7	Apln	7
316602	839.7084034952196	650.3376359621394	1	0	7	Gm7444	7
316603	1164.7455605231287	662.0004855922936	1	0	7	Gm7444	7
316604	1211.391769800128	751.5356083316943	1	0	7	Gm7444	7
316605	1139.5351969175124	644.8200048942864	1	0	7	Rlbp1	7
316606	1003.7525803668309	600.3345958211709	1	0	7	Bcar3	7
316607	841.981967694372	611.43882828334	1	0	7	Bcar3	7
316608	947.9116845824221	736.9468992765584	1	0	7	Foxf2	7
316609	1167.6661793495896	748.9573679116997	1	0	7	Foxf2	7
316610	1152.9224210693928	606.9534263691384	1	0	7	Foxf2	7
316611	953.9183639233463	595.9439413849134	1	0	7	Foxf2	7
316612	859.9973414696032	666.2439613980522	1	0	7	Foxf2	7
316613	1084.6597412408028	846.7057685005377	1	0	7	Foxf2	7
316614	1166.4165782005402	739.4570827120681	1	0	7	Foxf2	7
316615	927.7243132597212	684.9208621435895	1	0	7	C4bp	7
316616	827.3927996785212	607.0838758693513	1	0	7	Itga2b	7
316617	1168.6458755982496	704.5967864179288	1	0	7	Itga2b	7
316618	1180.8623823126575	844.6633763688764	1	0	7	Parvg	7
316619	1012.1269873745823	630.9789816515125	1	0	7	Parvg	7
316620	896.3848218936756	627.8898636290976	1	0	7	Fam69c	7
316621	843.764798462975	638.7771624165865	1	0	7	Mroh2a	7
316622	1113.710210003128	792.4975647988082	1	0	7	Kcnd1	7
316623	880.3159530842236	639.3786051042312	1	0	7	Cdhr3	7
316624	1223.5667376310337	746.8886425997323	1	0	7	Cdhr3	7
316625	915.6998973470453	668.7647401304978	1	0	7	Fes	7
316626	1063.869537204619	646.6083560026716	1	0	7	Plekha4	7
316627	772.8665841831944	613.5955184893854	1	0	7	Plekha4	7
316628	928.774415051256	695.2501722930505	1	0	7	Pth2r	7
316629	959.6508926025684	685.9110208626297	1	0	7	Dhrs11	7
316630	965.4490713791782	750.2483736265356	1	0	7	Dhrs11	7
316631	682.7814329349716	695.9516446691277	1	0	7	Lpar2	7
316632	718.1001349206886	650.0697699574304	1	0	7	Gm11545	7
316633	695.7405730640982	656.9814764387243	1	0	7	Adamtsl5	7
316634	880.0315583869892	554.9691619675832	1	0	7	Col4a6	7
316635	1175.79056553046	755.5669547374138	1	0	7	Mmp8	7
316636	1179.7366393117593	697.5625129241298	1	0	7	Wdr93	7
316637	1137.454103120358	810.4916953747303	1	0	7	Pou4f2	7
316638	893.4056512530436	688.0418884728127	1	0	7	Pou4f2	7
316639	1130.7049591281595	683.9234114453235	1	0	7	Slc36a3	7
316640	900.9028521292089	687.7657366732109	1	0	7	Sppl2c	7
316641	806.4884587292977	578.0402067543715	1	0	7	Hlx	7
316642	1011.5333671514685	785.2340900937454	1	0	7	Hlx	7
316643	992.1899969705283	646.5961779324141	1	0	7	Rorc	7
316644	1081.4874775706598	846.215435822239	1	0	7	Emilin3	7
316645	853.4959416347168	612.7019312361157	1	0	7	Emilin3	7
316646	919.2874714142437	635.8981557050816	1	0	7	Emilin3	7
316647	880.4341511079946	647.3451802366006	1	0	7	Emilin3	7
316648	1050.4870399124432	847.713982518394	1	0	7	Emilin3	7
316649	666.9525826481085	614.7165189687092	1	0	7	Bnip3l	7
316650	876.7046618540578	599.4750288290437	1	0	7	Bnip3l	7
316651	893.9514175628138	681.2263062827382	1	0	7	Bnip3l	7
316652	681.4473138518441	570.7568516308058	1	0	7	Tm9sf3	7
316653	1160.7004967700705	784.2789906654623	1	0	7	Tm9sf3	7
316654	998.7023174978914	632.0196912073322	1	0	7	Tm9sf3	7
316655	805.9451202680658	710.2644980896007	1	0	7	Tm9sf3	7
316656	1060.4240686293972	623.9556110618153	1	0	7	Tm9sf3	7
316657	987.6977170732222	752.5220322766328	1	0	7	Tm9sf3	7
316658	1097.1970776666415	839.0279391783271	1	0	7	Tm9sf3	7
316659	754.9434882448493	723.2629743969492	1	0	7	Tm9sf3	7
316660	1097.1978323756387	817.7774563546376	1	0	7	Tm9sf3	7
316661	1055.4343221517302	611.0363227556849	1	0	7	Tm9sf3	7
316662	887.6340397694601	563.2642049246102	1	0	7	Pou3f1	7
316663	870.7441223876795	584.9395051739201	1	0	7	Sobp	7
316664	971.8747468174304	741.7237199714612	1	0	7	Cdh2	7
316665	1091.3826029403617	600.9750842033881	1	0	7	Cdh2	7
316666	1175.1288247252876	751.7315103538494	1	0	7	Cdh2	7
316667	1040.1870265463829	836.6270221017852	1	0	7	Cdh2	7
316668	995.6294989263608	627.9721020596294	1	0	7	Cdh2	7
316669	1172.3824679293443	652.2292140315185	1	0	7	Cdh2	7
316670	1121.1899888644991	638.3283959730669	1	0	7	Cdh2	7
316671	1187.856626845218	817.965461029108	1	0	7	Cdh2	7
316672	1187.130784412433	705.9809536126064	1	0	7	Cdh2	7
316673	961.3755519577826	713.7227067888803	1	0	7	Cdh2	7
316674	1207.128949808095	766.9830362299202	1	0	7	Cdh2	7
316675	995.1253256221671	739.7245398251438	1	0	7	Cdh2	7
316676	1076.1317692722832	614.4748071852019	1	0	7	Cdh2	7
316677	1090.7192091816398	640.7898748626774	1	0	7	Immt	7
316678	744.6394540397587	626.0368426068004	1	0	7	Immt	7
316679	895.7283196774366	658.064532719137	1	0	7	Immt	7
316680	1007.7140464123954	760.7907144039009	1	0	7	Immt	7
316681	715.9590695464044	673.0309882510612	1	0	7	Immt	7
316682	661.4594405940991	606.0279211182169	1	0	7	Immt	7
316683	1119.7159268094724	795.794477246741	1	0	7	Immt	7
316684	1194.3996881896892	839.4060959257127	1	0	7	Immt	7
316685	844.9641878139198	599.0324803758797	1	0	7	Immt	7
316686	659.7076192746334	675.0295947185823	1	0	7	Immt	7
316687	1129.4641017636675	876.0467209104044	1	0	7	Immt	7
316688	1228.4704340283863	725.7955423723233	1	0	7	Immt	7
316689	950.6421536569941	683.7089886808863	1	0	7	Immt	7
316690	1206.4705100771916	702.044383935708	1	0	7	Immt	7
316691	963.7163391170335	630.0363276817156	1	0	7	Immt	7
316692	1034.2165892361168	688.0395965978983	1	0	7	Immt	7
316693	966.7140891865288	720.0386426087969	1	0	7	Immt	7
316694	862.4625748318047	677.784896053941	1	0	7	Immt	7
316695	1008.7164216127376	669.7884779279802	1	0	7	Immt	7
316696	769.2108818086081	654.2819015914413	1	0	7	Immt	7
316697	641.3902631783711	556.725429936403	1	0	7	Immt	7
316698	673.9572763967685	702.0306244327861	1	0	7	Immt	7
316699	932.3968397237107	584.063257658038	1	0	7	Immt	7
316700	971.7162280659602	642.03683263078	1	0	7	Immt	7
316701	741.3999645850131	689.8021457604528	1	0	7	Dhx36	7
316702	1063.9068107199023	719.0648535054488	1	0	7	Dhx36	7
316703	604.9028611888923	522.042936640815	1	0	7	Dhx36	7
316704	1163.5667967097459	692.0801738346514	1	0	7	Dhx36	7
316705	716.1528578463234	595.298870004583	1	0	7	Dhx36	7
316706	1161.2289126672779	815.749065298276	1	0	7	Dhx36	7
316707	867.563470119831	631.401594197338	1	0	7	Dhx36	7
316708	909.4079925804241	585.0558174575182	1	0	7	Dhx36	7
316709	893.7041726457334	673.0375151151965	1	0	7	Safb	7
316710	1119.6923049033426	890.1884674600918	1	0	7	Safb	7
316711	586.9369015381885	572.9180337780506	1	0	7	Safb	7
316712	818.6926617473027	568.1734351588468	1	0	7	Safb	7
316713	1068.1980297786577	596.9300889852693	1	0	7	Safb	7
316714	1119.9456263697236	751.6851076577364	1	0	7	Safb	7
316715	991.9458873044026	609.6786058807181	1	0	7	Safb	7
316716	954.1935245352008	670.4291556114952	1	0	7	Safb	7
316717	788.439556216525	667.1751206065333	1	0	7	Safb	7
316718	664.6879746958753	606.9207097423048	1	0	7	Safb	7
316719	932.9442319654445	618.9274170465958	1	0	7	Safb	7
316720	1030.4461161445065	638.9302196832423	1	0	7	Safb	7
316721	1074.694237374796	762.9343010819728	1	0	7	Safb	7
316722	1020.4454665649765	655.9303950162952	1	0	7	Safb	7
316723	990.7487219727822	646.8862526916943	1	0	7	Cacna2d3	7
316724	880.9987915485787	552.1291090028725	1	0	7	Cacna2d3	7
316725	841.2188090511689	656.0064284532687	1	0	7	Pin1	7
316726	802.218871273533	615.6711648867994	1	0	7	Pin1	7
316727	979.7714408003512	593.0484266944579	1	0	7	Kcnj4	7
316728	833.5582499589663	658.2291431190733	1	0	7	Zfp91	7
316729	990.0287497373469	624.2296710119165	1	0	7	Zfp91	7
316730	1038.5534908830468	828.4920500569621	1	0	7	Zfp91	7
316731	975.0566791815769	740.48744870169	1	0	7	Zfp91	7
316732	912.3095874728539	658.7329908177829	1	0	7	Zfp91	7
316733	569.3060210827056	610.4654561651115	1	0	7	Zfp91	7
316734	956.5641839371301	579.7337771306647	1	0	7	Zfp91	7
316735	888.0639659023897	559.9801132466207	1	0	7	Zfp91	7
316736	888.0604706614532	631.7313419190064	1	0	7	Zfp91	7
316737	645.0595888742581	563.9683522979263	1	0	7	Zfp91	7
316738	767.3063033332824	674.7262072939848	1	0	7	Zfp91	7
316739	903.0581288729754	685.2329957838565	1	0	7	Zfp91	7
316740	563.558286370058	561.9643457235062	1	0	7	Zfp91	7
316741	1160.7678433310214	794.4269421522996	1	0	7	Zfp91	7
316742	1026.8052750261575	787.7407882634959	1	0	7	Zfp91	7
316743	692.3094638647963	583.2209878147626	1	0	7	Zfp91	7
316744	861.060726312753	616.9797798582676	1	0	7	Zfp91	7
316745	916.0277137373082	619.2265119978242	1	0	7	Zfp91	7
316746	892.0591178369193	660.9820462975433	1	0	7	Zfp91	7
316747	881.3605837610781	616.2250205625778	1	0	7	Zfp91	7
316748	700.4004067064047	661.7697182741813	1	0	7	Nipbl	7
316749	1181.1652804215785	779.53630395771	1	0	7	Nipbl	7
316750	973.6600403077709	682.0274150318637	1	0	7	Nipbl	7
316751	913.4087017464549	646.7745718425072	1	0	7	Nipbl	7
316752	1124.4879399134486	839.4692583131501	1	0	7	Nipbl	7
316753	972.9005589631944	768.698546711802	1	0	7	Nipbl	7
316754	957.1610427495712	618.2746212155023	1	0	7	Nipbl	7
316755	866.0756574235876	591.1117398978296	1	0	7	Nipbl	7
316756	873.5147482547097	641.0818180124581	1	0	7	Slc3a2	7
316757	1169.5173851803288	685.3437833869759	1	0	7	Slc3a2	7
316758	1065.008825564351	869.0924725439286	1	0	7	Slc3a2	7
316759	527.2648723993489	505.5665974532974	1	0	7	Slc3a2	7
316760	1036.5146985840183	704.8389913881842	1	0	7	Slc3a2	7
316761	1207.706569899993	767.1165760256534	1	0	7	Slc3a2	7
316762	1038.074948949691	784.0439627434138	1	0	7	Slc3a2	7
316763	623.7588772256166	699.5731178842121	1	0	7	Slc3a2	7
316764	974.0113208569844	769.0875335897182	1	0	7	Slc3a2	7
316765	1008.5017235423887	734.5080666579039	1	0	7	Slc3a2	7
316766	961.0135925595193	704.5860949286882	1	0	7	Slc3a2	7
316767	1213.2630177847109	816.0973588110966	1	0	7	Slc3a2	7
316768	1106.5172447582636	664.8410751860954	1	0	7	Slc3a2	7
316769	1228.7664469205645	732.3467261157829	1	0	7	Slc3a2	7
316770	1136.2686997472538	638.0918166831881	1	0	7	Slc3a2	7
316771	1075.26517119499	707.0904914505267	1	0	7	Slc3a2	7
316772	983.0158110085695	655.0862137961979	1	0	7	Slc3a2	7
316773	1182.1021677005563	771.034264656087	1	0	7	Slc3a2	7
316774	935.7664595988277	717.025167529132	1	0	7	Slc3a2	7
316775	978.5117441847467	759.8375676961234	1	0	7	Slc3a2	7
316776	633.7408647991385	701.3562526488762	1	0	7	Slc3a2	7
316777	713.4380895308848	640.1114775813853	1	0	7	Supt16	7
316778	1048.4428636397492	811.1284898481385	1	0	7	Supt16	7
316779	945.6171470551076	609.4850246007626	1	0	7	Supt16	7
316780	566.1873284010561	526.6027785040992	1	0	7	Supt16	7
316781	663.6846335654868	694.6115037604354	1	0	7	Supt16	7
316782	1019.6943089596421	742.8753228011076	1	0	7	Supt16	7
316783	779.6883748038917	693.3654651347573	1	0	7	Supt16	7
316784	806.9429366026646	586.1129884057776	1	0	7	Supt16	7
316785	940.6956088608629	632.1190695569395	1	0	7	Supt16	7
316786	680.4392123054049	577.1083308109248	1	0	7	Supt16	7
316787	817.6920702567247	621.114471535167	1	0	7	Supt16	7
316788	922.9432861421997	683.3700940892686	1	0	7	Supt16	7
316789	878.7060979973879	602.4779307422526	1	0	7	Supt16	7
316790	754.9367158957407	718.615408832972	1	0	7	Supt16	7
316791	684.6850704168835	701.1124305496261	1	0	7	Supt16	7
316792	883.6731129458212	632.7353905591875	1	0	7	Supt16	7
316793	1001.1063780572355	618.1231963239352	1	0	7	Chpf	7
316794	1172.1072594795382	792.385310872122	1	0	7	Chpf	7
316795	1111.860584294388	618.1267645062208	1	0	7	Chpf	7
316796	1152.8596272095067	696.1310344928955	1	0	7	Chpf	7
316797	1004.3525136551185	742.1280021397471	1	0	7	Chpf	7
316798	949.8523526446785	682.623998033521	1	0	7	Chpf	7
316799	1109.3534427156887	836.8849870286738	1	0	7	Chpf	7
316800	993.1054487650342	637.3736683487058	1	0	7	Chpf	7
316801	1117.8286608878159	793.166952338013	1	0	7	Chpf	7
316802	1139.361098691	634.3782573530948	1	0	7	Chpf	7
316803	1007.6063716553881	626.1237065441811	1	0	7	Chpf	7
316804	955.8518962785529	704.1250070012278	1	0	7	Chpf	7
316805	1094.853349090261	822.6339778717328	1	0	7	Chpf	7
316806	998.8526448735305	731.3774241232978	1	0	7	Chpf	7
316807	876.034792164276	662.0496124285314	1	0	7	Ndufaf5	7
316808	899.3034895192743	616.9391366383626	1	0	7	Mrpl49	7
316809	670.0453591886757	669.4329269368329	1	0	7	Mrpl49	7
316810	1167.8026998458163	864.2050053589924	1	0	7	Mrpl49	7
316811	1036.30742049186	613.6936213298914	1	0	7	Mrpl49	7
316812	1143.3102332968615	618.6973402541444	1	0	7	Mrpl49	7
316813	799.3026791734814	558.1841521057261	1	0	7	Mrpl49	7
316814	874.5810296149558	582.5382044352591	1	0	7	Mrpl49	7
316815	921.050753527828	717.1926628778276	1	0	7	Mrpl49	7
316816	847.1509931229599	672.4350949436049	1	0	7	Mrpl49	7
316817	931.5551607466365	593.9395764985189	1	0	7	Mrpl49	7
316818	870.1520866128953	664.4358805337528	1	0	7	Mrpl49	7
316819	619.7810383657372	690.7349390310001	1	0	7	Atf6b	7
316820	1062.4664475317993	810.7466946756454	1	0	7	Atf6b	7
316821	705.7824928536292	648.2359770450055	1	0	7	Atf6b	7
316822	1116.7849015887502	717.2433550637394	1	0	7	Atf6b	7
316823	1163.7832940690664	840.2451841652767	1	0	7	Atf6b	7
316824	1010.5334035536234	751.4919037224086	1	0	7	Atf6b	7
316825	982.0336200023127	724.4911884986753	1	0	7	Atf6b	7
316826	1102.7825996246765	849.744272372985	1	0	7	Atf6b	7
316827	1093.7819879544038	882.4943992130086	1	0	7	Atf6b	7
316828	1213.7849479038523	765.7453796564006	1	0	7	Atf6b	7
316829	990.2829855647491	767.4917007842346	1	0	7	Atf6b	7
316830	776.9269521540801	598.8053457509654	1	0	7	Hdac3	7
316831	880.6759976006831	681.3101847830175	1	0	7	Hdac3	7
316832	1184.926399803791	826.0727348757534	1	0	7	Hdac3	7
316833	954.1755649602896	731.8134756015515	1	0	7	Hdac3	7
316834	1102.0186710426926	743.5599073443185	1	0	7	Hdac3	7
316835	674.2558118905582	702.4008724955179	1	0	7	Hdac3	7
316836	828.9280266016085	593.3069714179078	1	0	7	Hdac3	7
316837	706.6742653742176	643.8037834147212	1	0	7	Hdac3	7
316838	839.6018802126722	580.8576762336455	1	0	7	Hdac3	7
316839	966.091428691253	647.1980274819388	1	0	7	Mog	7
316840	1107.7138005329919	841.5759153581347	1	0	7	Pip4k2a	7
316841	1168.7163496193982	789.2433749636524	1	0	7	Pip4k2a	7
316842	1053.0464127259893	832.9075572687284	1	0	7	Pip4k2a	7
316843	1209.771827256326	810.6931616474789	1	0	7	Pip4k2a	7
316844	1151.7691623712572	852.4423530651037	1	0	7	Pip4k2a	7
316845	795.1388997120265	571.962355883931	1	0	7	Anapc1	7
316846	1079.7910848706176	824.0568098271807	1	0	7	Anapc1	7
316847	988.2119199610339	594.9519494509403	1	0	7	Anapc1	7
316848	959.8891763894653	700.7208744710164	1	0	7	Anapc1	7
316849	880.3892221485835	632.9666076819763	1	0	7	Anapc1	7
316850	819.8878172606621	627.7145727908046	1	0	7	Anapc1	7
316851	777.8871808239347	612.9628819146943	1	0	7	Anapc1	7
316852	886.5440518791789	563.6150727066722	1	0	7	Anapc1	7
316853	1200.0595480794384	767.8972385921612	1	0	7	Anapc1	7
316854	1138.8917073610016	769.2282198970368	1	0	7	Anapc1	7
316855	1188.1414520432272	818.2310378624106	1	0	7	Anapc1	7
316856	1045.1386563243123	788.725815146737	1	0	7	Anapc1	7
316857	917.1389136583216	673.2188032230033	1	0	7	Anapc1	7
316858	1118.054319623825	846.5649052272089	1	0	7	Anapc1	7
316859	1082.3861423475196	851.2308514750381	1	0	7	Anapc1	7
316860	1035.3868290993119	839.4768336536931	1	0	7	Anapc1	7
316861	699.135286596872	607.7103021488626	1	0	7	Anapc1	7
316862	899.8918963786261	563.4654044956084	1	0	7	Anapc1	7
316863	857.5012698059168	629.3224779880637	1	0	7	Anapc1	7
316864	1033.137520278567	814.9761148860069	1	0	7	Anapc1	7
316865	857.1694871898115	561.3208718550419	1	0	7	Anapc1	7
316866	1073.637907324079	836.7279490137564	1	0	7	Anapc1	7
316867	824.8885166077237	608.964261116757	1	0	7	Anapc1	7
316868	826.1376745096426	637.4650381458438	1	0	7	Anapc1	7
316869	499.987493016872	515.7488547302778	1	0	7	Pik3r2	7
316870	1162.9920225051844	641.0240302747962	1	0	7	Pik3r2	7
316871	861.9883989905546	628.2632005298187	1	0	7	Pik3r2	7
316872	814.2381969010019	616.0113417818426	1	0	7	Pik3r2	7
316873	879.9877793195633	652.764169197288	1	0	7	Pik3r2	7
316874	1068.9960796652203	646.9042336100422	1	0	7	Adam10	7
316875	1117.2486529519367	634.9059100608475	1	0	7	Adam10	7
316876	1092.489018168744	824.1627426409221	1	0	7	Adam10	7
316877	1049.9918729655367	722.1565290334647	1	0	7	Adam10	7
316878	1146.7448107995651	746.91196020159	1	0	7	Adam10	7
316879	1189.680117746592	792.8756601521512	1	0	7	Adam10	7
316880	993.633899337656	759.2757652950311	1	0	7	Ncaph2	7
316881	519.8771573152202	529.5022859397556	1	0	7	Ncaph2	7
316882	731.8826788182837	560.0105535393624	1	0	7	Ncaph2	7
316883	1161.8868494177825	825.0336153857413	1	0	7	Ncaph2	7
316884	654.1256855008764	692.7619836808842	1	0	7	Ncaph2	7
316885	716.8795300172884	637.7624416871788	1	0	7	Ncaph2	7
316886	817.6333916172871	616.26525953848	1	0	7	Ncaph2	7
316887	879.8815904212347	724.2707542643477	1	0	7	Ncaph2	7
316888	1068.8837124124395	832.2806273109261	1	0	7	Ncaph2	7
316889	1155.9135431401287	687.9631326780213	1	0	7	Ncaph2	7
316890	727.1313601507918	594.0114441845881	1	0	7	Ncaph2	7
316891	748.882134880069	591.0121011756411	1	0	7	Ncaph2	7
316892	511.87778663012466	504.25122801617783	1	0	7	Ncaph2	7
316893	970.205634589148	616.6872881488256	1	0	7	Ncaph2	7
316894	1182.062130259007	771.942514906806	1	0	7	Tmub2	7
316895	718.2590357848256	688.9453131714683	1	0	7	Dlg1	7
316896	1148.780011413396	694.465240191221	1	0	7	Dlg1	7
316897	971.0186223516486	751.9599686429177	1	0	7	Dlg1	7
316898	876.267831507056	666.9514386217465	1	0	7	Dlg1	7
316899	1036.277843075617	620.2064311250576	1	0	7	Dlg1	7
316900	653.2547143129646	713.4435541526482	1	0	7	Dlg1	7
316901	793.7661981959866	613.1950300927447	1	0	7	Dlg1	7
316902	1057.0249776446858	705.71160972716	1	0	7	Dlg1	7
316903	816.7664127546088	633.6970915943899	1	0	7	Dlg1	7
316904	860.0183201848689	638.6993154789941	1	0	7	Dlg1	7
316905	994.7768643106047	596.9534050962684	1	0	7	Dlg1	7
316906	916.268551188156	694.4546192536293	1	0	7	Dlg1	7
316907	1163.0251902178925	828.9015821078706	1	0	7	Fut8	7
316908	1162.1417583338912	653.4603781591776	1	0	7	Fut8	7
316909	832.8777677850694	647.9525119996739	1	0	7	Fut8	7
316910	987.8841130870265	661.2066748974058	1	0	7	Fut8	7
316911	1004.8865481671007	587.4539087592693	1	0	7	Fut8	7
316912	802.5756924571112	689.8256276836942	1	0	7	Ireb2	7
316913	1145.830899766639	815.0893421553017	1	0	7	Ireb2	7
316914	591.8253198961377	520.3147785426136	1	0	7	Ireb2	7
316915	848.8304857756195	572.3239445058085	1	0	7	Ireb2	7
316916	560.8216796113603	613.0662832134731	1	0	7	Ireb2	7
316917	1012.5836945938581	607.8298461481854	1	0	7	Ireb2	7
316918	883.8279599439875	685.5779808584551	1	0	7	Ireb2	7
316919	1215.5826267398304	818.591534972697	1	0	7	Ireb2	7
316920	878.5811697884171	575.0749248580679	1	0	7	Ireb2	7
316921	1041.1291503285888	792.9158836659694	1	0	7	Senp5	7
316922	895.1297638817051	605.4042555323947	1	0	7	Senp5	7
316923	1106.0003455281826	637.8096573121718	1	0	7	Senp5	7
316924	963.3798526206944	681.9092880598726	1	0	7	Senp5	7
316925	888.3792527875535	613.9043655996734	1	0	7	Senp5	7
316926	915.6279257365259	686.4079300180831	1	0	7	Senp5	7
316927	985.7465837229495	735.6419741359475	1	0	7	Ss18l1	7
316928	627.7925718185234	619.0623386691724	1	0	7	Tmem131	7
316929	1092.043517171665	878.0931375246105	1	0	7	Tmem131	7
316930	740.5473745101252	590.0670747491206	1	0	7	Tmem131	7
316931	979.3001079168827	678.0815668605444	1	0	7	Tmem131	7
316932	1189.5558760916786	688.0923139199915	1	0	7	Tmem131	7
316933	1024.8040757176457	625.582267354197	1	0	7	Tmem131	7
316934	1027.799067134343	728.0854696263825	1	0	7	Tmem131	7
316935	601.5424887892244	605.0606116747788	1	0	7	Tmem131	7
316936	673.9437122133193	598.988397767822	1	0	7	Fktn	7
316937	816.6150222989571	684.8242461294735	1	0	7	Eml1	7
316938	1130.6183954955923	884.0932594915851	1	0	7	Eml1	7
316939	718.864892377024	598.56748962054	1	0	7	Eml1	7
316940	1179.8757385929948	737.3400014880243	1	0	7	Eml1	7
316941	1053.873011194412	693.3336276190086	1	0	7	Eml1	7
316942	959.8718833685498	636.8280560590301	1	0	7	Eml1	7
316943	677.8603521144541	679.8187732800625	1	0	7	Eml1	7
316944	849.8701871396287	580.0718602464642	1	0	7	Eml1	7
316945	872.615497659502	723.5777543281717	1	0	7	Eml1	7
316946	932.8706059869263	645.3273150644923	1	0	7	Eml1	7
316947	709.8616787516296	674.3197990203123	1	0	7	Eml1	7
316948	1208.890002075775	804.7202281709256	1	0	7	Nkap	7
316949	1155.2102313953571	687.2748846903625	1	0	7	Nkap	7
316950	854.2079248978032	564.1831736846376	1	0	7	Pomgnt1	7
316951	1148.460053579042	635.9453851714575	1	0	7	Pomgnt1	7
316952	955.9530724036895	737.9398373100871	1	0	7	Pomgnt1	7
316953	734.9518577043635	673.9305006738211	1	0	7	Pomgnt1	7
316954	532.6624702238206	507.91453015441203	1	0	7	Pomgnt1	7
316955	978.9547615020572	702.9401274723594	1	0	7	Pomgnt1	7
316956	947.708921195002	578.6869245934873	1	0	7	Pomgnt1	7
316957	1049.6240518636607	848.5824798506274	1	0	7	Pomgnt1	7
316958	747.952895586023	651.9306284044096	1	0	7	Pomgnt1	7
316959	842.4574273678111	572.4328739099883	1	0	7	Pomgnt1	7
316960	975.5744187678961	661.8766565610657	1	0	7	Plbd2	7
316961	1145.0731751611127	785.6360887720144	1	0	7	Plbd2	7
316962	653.9562050349006	605.74869033997	1	0	7	Plbd2	7
316963	1183.3274159688265	699.8857509290965	1	0	7	Plbd2	7
316964	1111.3197779918444	852.6361871223428	1	0	7	Plbd2	7
316965	1159.3256539742572	731.1354640024756	1	0	7	Plbd2	7
316966	1137.3365683904915	810.2654344710868	1	0	7	Plbd2	7
316967	1139.070540850497	848.6372175896802	1	0	7	Plbd2	7
316968	766.787202676693	593.9706598128	1	0	7	Ppfia4	7
316969	827.066937695547	663.8477658352549	1	0	7	Nop14	7
316970	1061.527311386037	852.9695471437108	1	0	7	Nop14	7
316971	1186.824848913165	662.861304259992	1	0	7	Nop14	7
316972	1145.1947844956528	878.3065366793775	1	0	7	Nop14	7
316973	847.821316278021	560.0962802569504	1	0	7	Nop14	7
316974	994.3222842391192	619.1030967483848	1	0	7	Nop14	7
316975	896.4467970392196	690.1277839172025	1	0	7	Nop14	7
316976	802.9062308721741	588.1870179792666	1	0	7	Nop14	7
316977	1002.8140434142233	842.8583001023254	1	0	7	Nop14	7
316978	971.8169379207183	748.1050620234569	1	0	7	Nop14	7
316979	1120.2432496317729	809.2045135959664	1	0	7	Nop14	7
316980	1034.7767786750092	837.1351387714194	1	0	7	Nop14	7
316981	854.5669743400875	679.0991396265475	1	0	7	Nop14	7
316982	811.5682591536456	620.0962296440651	1	0	7	Nop14	7
316983	1076.193906552848	862.9703070174841	1	0	7	Nop14	7
316984	889.3170594803619	696.8508364341453	1	0	7	Nop14	7
316985	1069.5271434318038	861.9700369290362	1	0	7	Nop14	7
316986	927.350044442685	593.4015364956745	1	0	7	Magi1	7
316987	1118.7886430067647	793.0948828833923	1	0	7	Magi1	7
316988	887.5395157289538	650.3325493488094	1	0	7	Magi1	7
316989	711.4067932974739	646.0967376602159	1	0	7	Magi1	7
316990	918.7381678685912	636.1322503982122	1	0	7	Magi1	7
316991	1034.0409714868645	640.8140637066219	1	0	7	Ddx27	7
316992	645.0347013555936	613.2994748031654	1	0	7	Ddx27	7
316993	1175.3424213509568	858.0821809455086	1	0	7	Ddx27	7
316994	858.0388672891022	608.0570777613003	1	0	7	Ddx27	7
316995	552.034337823007	575.5454003106934	1	0	7	Ddx27	7
316996	985.4015748762271	718.7559923259582	1	0	7	Ddx27	7
316997	693.033399933359	674.0523394395021	1	0	7	Ddx27	7
316998	1107.043261008435	615.0662177558089	1	0	7	Ddx27	7
316999	933.0696245955837	648.752464063713	1	0	7	Ddx27	7
317000	1131.043334377041	625.5672829087208	1	0	7	Ddx27	7
317001	980.0397692079176	646.0622011638425	1	0	7	Ddx27	7
317002	994.0732452214614	588.7533395626068	1	0	7	Ddx27	7
317003	1046.0388661943437	705.0656902810039	1	0	7	Ddx27	7
317004	1212.6675491997853	762.6915356204381	1	0	7	Ddx27	7
317005	608.036191650488	553.0470057784887	1	0	7	Ddx27	7
317006	1015.0415440466469	615.0628889977274	1	0	7	Ddx27	7
317007	717.0122070580727	642.0598133648668	1	0	7	Ddx27	7
317008	662.0366106350064	569.2992687441298	1	0	7	Ddx27	7
317009	1114.0349527490423	848.3208208414718	1	0	7	Ddx27	7
317010	974.0418281613322	586.0608643132363	1	0	7	Ddx27	7
317011	998.4000861360424	767.090923921182	1	0	7	Ddx27	7
317012	1039.0002949286343	813.2779339601639	1	0	7	Mapk1ip1l	7
317013	680.7592415250622	621.9817006630612	1	0	7	Mapk1ip1l	7
317014	908.0171818057014	558.9866003640901	1	0	7	Mapk1ip1l	7
317015	1207.0177675491605	815.2521827016026	1	0	7	Mapk1ip1l	7
317016	624.2553754388882	702.9822313173124	1	0	7	Mapk1ip1l	7
317017	804.7625342248036	623.23533682645	1	0	7	Mapk1ip1l	7
317018	1000.018653204165	593.2402048419532	1	0	7	Mapk1ip1l	7
317019	1172.019538584517	721.9986593912452	1	0	7	Mapk1ip1l	7
317020	694.7576521632459	689.7339364786593	1	0	7	Mapk1ip1l	7
317021	1067.017432883215	697.2449455169628	1	0	7	Mapk1ip1l	7
317022	954.1325625992589	664.6435303009722	1	0	7	Mapk1ip1l	7
317023	1101.007579410498	624.939002861375	1	0	7	Mapk1ip1l	7
317024	967.336133976095	611.2683193337169	1	0	7	Mapk1ip1l	7
317025	1165.0038036452986	864.2831721117274	1	0	7	Mapk1ip1l	7
317026	989.7076279210886	767.9836569780683	1	0	7	Mapk1ip1l	7
317027	655.2132454219237	566.0591061718183	1	0	7	Mapk1ip1l	7
317028	1188.2682551202881	781.2507165284413	1	0	7	Mapk1ip1l	7
317029	849.76275590261	657.2375574976628	1	0	7	Mapk1ip1l	7
317030	819.764196570493	579.9846093583069	1	0	7	Mapk1ip1l	7
317031	718.008936404488	666.9839948826018	1	0	7	Mapk1ip1l	7
317032	1134.6728652363201	829.2102538467379	1	0	7	Btaf1	7
317033	977.6753734279641	612.5316984665375	1	0	7	Btaf1	7
317034	1090.9344539769472	776.9301061452543	1	0	7	Btaf1	7
317035	1021.8360860704242	611.1673359527732	1	0	7	Psph	7
317036	657.8099725799686	583.4732445945111	1	0	7	Psph	7
317037	796.5570650493707	716.2306852585091	1	0	7	Psph	7
317038	646.3055236143709	693.9745440103727	1	0	7	Psph	7
317039	942.8100386130559	699.2360577344058	1	0	7	Psph	7
317040	865.0632411236945	583.9812456755745	1	0	7	Psph	7
317041	1150.3082616634429	830.496116073042	1	0	7	Psph	7
317042	760.8080489156761	675.728667246414	1	0	7	Psph	7
317043	1151.8275867342534	811.1772899764061	1	0	7	Psph	7
317044	781.3075101933438	698.2298122283271	1	0	7	Psph	7
317045	975.9463675516778	718.2439993739122	1	0	7	Psph	7
317046	849.312941117682	585.2306407770169	1	0	7	Psph	7
317047	1118.2503116163946	667.1693792638548	1	0	7	Zfp532	7
317048	844.7478637531553	594.4053763151157	1	0	7	Zfp532	7
317049	541.2421100105639	580.1412349531853	1	0	7	Zfp532	7
317050	1096.6797373849888	816.8841661613751	1	0	7	Zfp532	7
317051	1011.7499364615941	626.163653343115	1	0	7	Zfp532	7
317052	987.7457835354729	706.1642462673487	1	0	7	Zfp532	7
317053	903.4972382500569	635.1589100191394	1	0	7	Zfp532	7
317054	1175.655597333871	783.2084261318058	1	0	7	Clasrp	7
317055	942.1490386527221	590.7450304139682	1	0	7	Clasrp	7
317056	899.8950177802407	661.245457779008	1	0	7	Clasrp	7
317057	1118.223037000151	634.9953958102323	1	0	7	Clasrp	7
317058	897.6546999567423	567.1881336414846	1	0	7	Clasrp	7
317059	999.5698264581483	640.467692679506	1	0	7	Zfp715	7
317060	715.11439549836	657.273912949846	1	0	7	Zfp715	7
317061	909.5672856665004	691.4651827234941	1	0	7	Zfp715	7
317062	947.8213532592627	720.0504554081801	1	0	7	Tmem178	7
317063	959.8798267955527	661.1492196417049	1	0	7	Tmem178	7
317064	833.8767665104272	603.9036613357325	1	0	7	Pygo2	7
317065	1127.6229341355538	841.9217064237787	1	0	7	Pygo2	7
317066	903.6292203299454	583.1562256596064	1	0	7	Pygo2	7
317067	624.6241643857577	557.1435201281049	1	0	7	Pygo2	7
317068	1104.870950652992	875.9214736230059	1	0	7	Pygo2	7
317069	968.0763947091631	741.8720125934907	1	0	7	Pygo2	7
317070	887.8750307552798	671.4075015378824	1	0	7	Pygo2	7
317071	1123.6241061679095	812.920889515719	1	0	7	Pygo2	7
317072	825.1241555718499	659.4045032870275	1	0	7	Pygo2	7
317073	937.1943649645542	592.8712156255175	1	0	7	Pygo2	7
317074	641.3149300537043	691.2870742427956	1	0	7	Trafd1	7
317075	1186.0754632826106	754.8067802703924	1	0	7	Trafd1	7
317076	586.0692993564386	522.2812991158328	1	0	7	Trafd1	7
317077	846.0737932312006	568.541078821077	1	0	7	Trafd1	7
317078	1161.0728365512846	816.0573675658844	1	0	7	Trafd1	7
317079	930.3247857222542	597.5445735101339	1	0	7	Trafd1	7
317080	722.912977999903	616.3024762700159	1	0	7	Osgep	7
317081	913.5230882852298	650.3610063843848	1	0	7	Dnlz	7
317082	1223.8022699301214	799.8421396451182	1	0	7	Dnlz	7
317083	876.3861106602917	621.8071047326856	1	0	7	Dnlz	7
317084	1229.8034581354434	745.8400948687845	1	0	7	Dnlz	7
317085	982.2971484011391	678.6148867752886	1	0	7	Acadm	7
317086	1076.1419251633617	858.0127154796713	1	0	7	Acadm	7
317087	1178.4220366290635	714.484695504743	1	0	7	Acadm	7
317088	919.2957186565354	666.612697742745	1	0	7	Acadm	7
317089	955.1650073246728	725.9945323624986	1	0	7	Gid8	7
317090	558.6632426136749	529.2238977674965	1	0	7	Gid8	7
317091	841.9165793840637	617.7373679748569	1	0	7	Gid8	7
317092	1036.0909495961569	633.074566262697	1	0	7	Gid8	7
317093	1141.908542235092	870.0949800827511	1	0	7	Ankfy1	7
317094	990.9124389233415	596.0812073381262	1	0	7	Ankfy1	7
317095	715.1515059824408	657.324341085142	1	0	7	Ankfy1	7
317096	669.1490665275753	686.5738161985105	1	0	7	Ankfy1	7
317097	864.9152002564538	647.1239940141677	1	0	7	Lrrc47	7
317098	1213.9130850068004	810.1790547805304	1	0	7	Lrrc47	7
317099	592.9062819221302	563.8122044520254	1	0	7	Lrrc47	7
317100	1087.9145591421009	829.3891127153497	1	0	7	Lrrc47	7
317101	1180.9252706198122	644.3871944056007	1	0	7	Lrrc47	7
317102	959.9152456285161	594.1621214661583	1	0	7	Lrrc47	7
317103	681.9095618593802	644.1162047881692	1	0	7	Lrrc47	7
317104	780.9142164133243	607.6192203530328	1	0	7	Lrrc47	7
317105	809.9125940733425	667.8723387776583	1	0	7	Lrrc47	7
317106	1043.0119935872965	808.078713663675	1	0	7	Trim27	7
317107	640.2518150076532	611.3042569473353	1	0	7	Trim27	7
317108	943.5128993252674	672.0688013729252	1	0	7	Trim27	7
317109	1100.7723584827675	608.3221277007799	1	0	7	Trim27	7
317110	999.7686401649962	589.0673224036461	1	0	7	Trim27	7
317111	770.7291498473113	594.332376747373	1	0	7	Trim27	7
317112	614.0030502610028	550.0505015620956	1	0	7	Trim27	7
317113	1198.8468206367527	722.3677076023386	1	0	7	Trim27	7
317114	903.7634018461866	613.8146723975016	1	0	7	Trim27	7
317115	712.7556337565088	595.8064082386716	1	0	7	Trim27	7
317116	657.7525328859572	613.0550188583848	1	0	7	Trim27	7
317117	636.9110835217506	585.9151153397432	1	0	7	Eif2d	7
317118	1102.5698030500553	862.5637205828658	1	0	7	Eif2d	7
317119	1206.4104836742636	709.6068294011907	1	0	7	Man2b1	7
317120	787.0415437614823	694.6331536917023	1	0	7	Rbm45	7
317121	1232.8030198422975	745.3994194866773	1	0	7	Rbm45	7
317122	1055.8002117828503	672.1414042979968	1	0	7	Rbm45	7
317123	883.7951453220743	671.8856980752878	1	0	7	Rbm45	7
317124	723.7696419304133	696.8980296251415	1	0	7	Rbm45	7
317125	1166.837079656979	836.3539015876189	1	0	7	Rbm45	7
317126	653.2153214238758	612.2975835662787	1	0	7	Map3k10	7
317127	941.8263750601442	680.0095276725125	1	0	7	Map3k10	7
317128	1146.352611282279	811.3548733727634	1	0	7	Map3k10	7
317129	929.5813935963893	637.0906018130671	1	0	7	Zfp335	7
317130	1047.5790292766676	853.0999489017457	1	0	7	Zfp335	7
317131	612.284593632472	563.655552110066	1	0	7	Zfp335	7
317132	1053.5838630263418	678.0950823640657	1	0	7	Zfp335	7
317133	710.0284945217833	728.0024477962785	1	0	7	Zfp335	7
317134	1063.7892237211772	715.0127978924789	1	0	7	Zfp335	7
317135	645.5317922846147	556.745496399667	1	0	7	Zfp335	7
317136	1092.2441262751133	830.8007555873702	1	0	7	Brap	7
317137	1131.6489703052812	839.7191778141063	1	0	7	Brap	7
317138	1126.0045148919403	824.3157840581963	1	0	7	Mbd6	7
317139	883.0302094742507	637.066261867183	1	0	7	Mbd6	7
317140	830.9512592503505	616.8237193410388	1	0	7	Mbd6	7
317141	918.0058196837597	647.0554417776528	1	0	7	Mbd6	7
317142	1102.8072887256703	611.7925133888039	1	0	7	Specc1l	7
317143	752.0443470444926	715.0369888832112	1	0	7	Specc1l	7
317144	618.782163910125	538.0582131671505	1	0	7	Specc1l	7
317145	843.7874302831947	634.0674669486432	1	0	7	Specc1l	7
317146	1073.0925809157286	746.7177769177084	1	0	7	Specc1l	7
317147	1131.7589399333908	839.7213081202748	1	0	7	Specc1l	7
317148	656.791956290738	697.534142650277	1	0	7	Specc1l	7
317149	817.7979971349303	645.5365394983688	1	0	7	Specc1l	7
317150	918.6645961283218	706.8203529035811	1	0	7	Tagln	7
317151	756.66272144932	649.8111542103458	1	0	7	Tagln	7
317152	1216.6685536042073	800.8369692880553	1	0	7	Tagln	7
317153	592.4121403005452	563.8010376442943	1	0	7	Tagln	7
317154	961.671254079519	590.5691025068411	1	0	7	Tagln	7
317155	900.6664159037152	657.0681260389417	1	0	7	Tagln	7
317156	862.6660257524954	642.815929478549	1	0	7	Tagln	7
317157	1139.1698005413195	727.8312900261118	1	0	7	Tagln	7
317158	821.4175944387706	584.562357650668	1	0	7	Tagln	7
317159	863.1638439953334	689.5672672106034	1	0	7	Tagln	7
317160	1089.6634302046675	834.0819513431533	1	0	7	Tagln	7
317161	785.160781657854	708.3141416596898	1	0	7	Tagln	7
317162	1084.41140315201	874.0828299517927	1	0	7	Tagln	7
317163	1075.671479821831	654.0762411449807	1	0	7	Tagln	7
317164	841.5794925180404	603.7469100638646	1	0	7	Tagln	7
317165	738.1663652670206	561.0578054090766	1	0	7	Tagln	7
317166	981.7234694508671	728.5749796428663	1	0	7	Tagln	7
317167	684.4129507654089	601.5564091195038	1	0	7	Tagln	7
317168	773.4146791014697	618.0610556274728	1	0	7	Tagln	7
317169	964.6692932445827	634.3204780391507	1	0	7	Tagln	7
317170	981.6709801378606	608.5705559731795	1	0	7	Tagln	7
317171	918.9183893575463	626.3181058848065	1	0	7	Tagln	7
317172	1006.4141481924532	768.8262112143932	1	0	7	Tagln	7
317173	884.6694393141801	583.3152939030088	1	0	7	Tagln	7
317174	1121.4142812009059	834.8334581097905	1	0	7	Tagln	7
317175	972.6661121921229	706.8228857048036	1	0	7	Tagln	7
317176	1041.5726464219606	837.4289232376501	1	0	7	Tagln	7
317177	795.6643609114851	638.3126636104212	1	0	7	Tagln	7
317178	544.6629138832889	518.7975327618806	1	0	7	Tagln	7
317179	939.6677185099113	652.8198218180332	1	0	7	Tagln	7
317180	712.9097729280611	686.5601287226293	1	0	7	Tagln	7
317181	925.6656087217146	689.5702034602059	1	0	7	Tagln	7
317182	947.1660517226709	692.8213018767088	1	0	7	Tagln	7
317183	713.9134027072935	609.808024359002	1	0	7	Tagln	7
317184	934.164308218766	722.3215233684929	1	0	7	Tagln	7
317185	987.918890852183	656.8221955170322	1	0	7	Tagln	7
317186	1193.5801023239599	758.4345777327043	1	0	7	Tagln	7
317187	876.6674406689408	621.0659808200046	1	0	7	Tagln	7
317188	790.412623579592	672.0633690546217	1	0	7	Tagln	7
317189	832.6651834948282	642.8145223667588	1	0	7	Tagln	7
317190	986.9135038973299	770.8253578765853	1	0	7	Tagln	7
317191	1175.4212380969627	718.8327341813663	1	0	7	Tagln	7
317192	758.6651227861482	599.8098442550197	1	0	7	Tagln	7
317193	1092.1646348987474	809.8313877219309	1	0	7	Tagln	7
317194	919.6708523800687	574.0666781432253	1	0	7	Tagln	7
317195	805.1666515824485	595.0619025174312	1	0	7	Tagln	7
317196	829.6690578853302	558.5620228439966	1	0	7	Tagln	7
317197	1149.7231688089444	806.5848911353828	1	0	7	Tagln	7
317198	953.9178306312463	658.8206656249915	1	0	7	Tagln	7
317199	986.7242807864181	583.4364849625974	1	0	7	Tagln	7
317200	850.415303092292	650.8155813529257	1	0	7	Tagln	7
317201	955.164963020378	720.8224632136757	1	0	7	Tagln	7
317202	736.4150574479158	587.8084655870214	1	0	7	Tagln	7
317203	1007.1716292472919	609.8217858540766	1	0	7	Tagln	7
317204	766.6621579348016	667.8121286022094	1	0	7	Tagln	7
317205	826.667219518433	595.8129214073887	1	0	7	Tagln	7
317206	819.1662003689524	613.0630645242003	1	0	7	Tagln	7
317207	805.6662547082551	603.81216103118	1	0	7	Tagln	7
317208	798.4176199947858	570.5608974331404	1	0	7	Tagln	7
317209	1074.6640509769259	811.8306177867261	1	0	7	Tagln	7
317210	871.717204481714	659.1016165675333	1	0	7	Tagln	7
317211	820.6681767563316	571.8119661788968	1	0	7	Tagln	7
317212	780.1615137491207	689.563374201317	1	0	7	Tagln	7
317213	1125.662640390909	872.5847219772447	1	0	7	Tagln	7
317214	966.6708503143369	602.3196734384248	1	0	7	Tagln	7
317215	930.6651862532764	701.5707748819045	1	0	7	Tagln	7
317216	891.643792695102	652.1819708635838	1	0	7	Tagln	7
317217	953.9193434052838	626.8197585326692	1	0	7	Tagln	7
317218	1075.9127311890265	840.8314888919764	1	0	7	Tagln	7
317219	875.6663438270916	643.816567302247	1	0	7	Tagln	7
317220	941.915774367601	591.7515787590816	1	0	7	Tagln	7
317221	932.7203770242992	634.4363303183039	1	0	7	Tagln	7
317222	856.9170815107524	616.8149263979524	1	0	7	Tagln	7
317223	927.6675690855895	648.8191484898783	1	0	7	Tagln	7
317224	946.6656167541096	701.8215258316409	1	0	7	Tagln	7
317225	1136.90956031778	809.7663163375487	1	0	7	Tagln	7
317226	846.3121585460093	591.5110752161253	1	0	7	Tagln	7
317227	1093.662604431163	854.0827004631701	1	0	7	Tagln	7
317228	935.9162406946184	682.0704690288553	1	0	7	Tagln	7
317229	1111.6646107050062	822.0826463220659	1	0	7	Tagln	7
317230	854.9139723952384	681.8166678869618	1	0	7	Tagln	7
317231	916.6668012396269	658.5689009565349	1	0	7	Tagln	7
317232	1107.412142690341	872.0838525869875	1	0	7	Tagln	7
317233	1157.916128877103	817.3346869333611	1	0	7	Tagln	7
317234	774.6637896486365	637.8116615743529	1	0	7	Tagln	7
317235	885.4139973265981	699.568588143545	1	0	7	Tagln	7
317236	762.9133430825559	640.561192484401	1	0	7	Tagln	7
317237	800.4143766651829	640.5629507011474	1	0	7	Tagln	7
317238	935.6669395376081	667.0700396016152	1	0	7	Tagln	7
317239	861.1690311792208	577.8140395018521	1	0	7	Tagln	7
317240	960.7286112207124	615.238242848028	1	0	7	Tagln	7
317241	1124.4135966495326	851.3340650828737	1	0	7	Tagln	7
317242	1217.3923538477213	783.9210737526661	1	0	7	Tagln	7
317243	861.6650225819385	663.5664616278639	1	0	7	Tagln	7
317244	980.640799966202	764.1900408058406	1	0	7	Tagln	7
317245	905.9178836680449	629.3175803621308	1	0	7	Tagln	7
317246	1197.1693937283915	771.3352347360443	1	0	7	Tagln	7
317247	912.6675332056786	640.5682079870292	1	0	7	Tagln	7
317248	854.1697727269586	557.8131496706562	1	0	7	Tagln	7
317249	858.4167002874951	625.815254701347	1	0	7	Tagln	7
317250	823.3099876580569	619.8441108838189	1	0	7	Tagln	7
317251	958.4210145467162	593.8190482503484	1	0	7	Tagln	7
317252	1112.414305741272	829.0828814541749	1	0	7	Tagln	7
317253	826.1670166632961	599.8130155270528	1	0	7	Tagln	7
317254	919.6644265695599	711.0705244532392	1	0	7	Tagln	7
317255	897.6699450036817	580.3158194256845	1	0	7	Tagln	7
317256	809.9160796143102	610.312544174546	1	0	7	Tagln	7
317257	867.6664292336129	637.3160126034622	1	0	7	Tagln	7
317258	930.664698512757	711.8210561245751	1	0	7	Tagln	7
317259	952.6661604354539	693.8215826519543	1	0	7	Tagln	7
317260	964.3939784730902	643.2390157676853	1	0	7	Tagln	7
317261	942.4201842983957	601.8185208082261	1	0	7	Tagln	7
317262	731.6651152138693	583.8081286503192	1	0	7	Tagln	7
317263	974.1712598122524	598.0699030681001	1	0	7	Tagln	7
317264	960.7273927981163	639.905427575693	1	0	7	Tagln	7
317265	922.9781056845436	651.8502416946048	1	0	7	Tagln	7
317266	953.6659356745591	699.3217869897733	1	0	7	Tagln	7
317267	914.9182583532681	626.5679187600159	1	0	7	Tagln	7
317268	905.3854218021607	650.769237776873	1	0	7	Tagln	7
317269	883.6697495841212	576.0650381275841	1	0	7	Tagln	7
317270	957.1700278504957	614.0695653136912	1	0	7	Tagln	7
317271	1173.2481991028392	777.0445254873362	1	0	7	Fam13b	7
317272	841.6881673996376	602.3644986985961	1	0	7	Fam13b	7
317273	936.0018613555611	575.0304295193242	1	0	7	Fam13b	7
317274	982.2524685980405	583.0325428694789	1	0	7	Fam13b	7
317275	939.2500790751384	619.0314675451225	1	0	7	Fam13b	7
317276	910.1788346351009	568.7676422357504	1	0	7	Mlc1	7
317277	784.8955395897873	554.8293019474653	1	0	7	Tbc1d5	7
317278	617.1386996418931	616.823408656851	1	0	7	Tbc1d5	7
317279	665.8467052898591	647.0847198052984	1	0	7	Dhx16	7
317280	1159.6157203008943	778.3612996827881	1	0	7	Dhx16	7
317281	886.8593182388439	605.0916456042899	1	0	7	Dhx16	7
317282	573.9770293532262	528.9125782368333	1	0	7	Cdkn1b	7
317283	845.7279382860596	608.1730519284313	1	0	7	Cdkn1b	7
317284	1059.9810282356152	601.6803993830837	1	0	7	Cdkn1b	7
317285	751.3485753130859	704.8926291186343	1	0	7	Topbp1	7
317286	815.1039414145424	630.1419609958211	1	0	7	Topbp1	7
317287	590.0986338235823	526.8794054647378	1	0	7	Topbp1	7
317288	1183.1106457732913	852.4146604638534	1	0	7	Topbp1	7
317289	1098.864885891449	645.9031378582712	1	0	7	Topbp1	7
317290	697.0988490074387	638.1379030529044	1	0	7	Topbp1	7
317291	748.8529556243443	584.1376301078819	1	0	7	Topbp1	7
317292	1172.651937427907	756.6872573443546	1	0	7	Topbp1	7
317293	972.7771859082068	609.5178978938062	1	0	7	Topbp1	7
317294	935.5103400292687	695.8753691379361	1	0	7	Topbp1	7
317295	832.8534819454965	661.8939076390354	1	0	7	Topbp1	7
317296	785.4346740635516	637.1775303320491	1	0	7	Topbp1	7
317297	1007.8433560816575	800.2154269674007	1	0	7	Topbp1	7
317298	1173.4000597477886	776.1731455466039	1	0	7	Mfsd10	7
317299	989.7823911361503	716.8819577247077	1	0	7	Mfsd10	7
317300	1114.032250662015	809.1375557384316	1	0	7	Mfsd10	7
317301	1190.5371418446653	698.637515614003	1	0	7	Mfsd10	7
317302	1198.2836375005154	822.1403094619483	1	0	7	Mfsd10	7
317303	1208.0356063908253	762.1393536595826	1	0	7	Mfsd10	7
317304	1183.878583617413	775.381223685079	1	0	7	Mfsd10	7
317305	1217.948034289027	768.3693359283403	1	0	7	Adnp2	7
317306	1048.952403462247	594.3582658616511	1	0	7	Adnp2	7
317307	910.4497098806773	650.2919827146673	1	0	7	Ctdp1	7
317308	971.7045439841988	591.5436749260905	1	0	7	Ctdp1	7
317309	906.9519069947607	607.540622356812	1	0	7	Ctdp1	7
317310	881.8767487979605	636.5897879476312	1	0	7	Dhx35	7
317311	985.6249981652085	730.3452691827279	1	0	7	Dhx35	7
317312	856.8325254081619	663.6833834321898	1	0	7	Nmral1	7
317313	1148.9429817808057	880.1312881113796	1	0	7	Nmral1	7
317314	750.3336286482647	559.6763041312561	1	0	7	Nmral1	7
317315	1061.3352948301138	738.1934813802878	1	0	7	Nmral1	7
317316	1160.592941770137	613.9439069700769	1	0	7	Nmral1	7
317317	928.275761261293	670.7805336889526	1	0	7	Nmral1	7
317318	811.5842702439554	586.9294730119504	1	0	7	Nmral1	7
317319	945.6449214282198	657.9971875601058	1	0	7	Nmral1	7
317320	938.5838744100668	687.1872381219664	1	0	7	Nmral1	7
317321	509.8578070961547	512.9472527975531	1	0	7	Tln1	7
317322	933.1191678891943	684.7150760441805	1	0	7	Tln1	7
317323	786.8399044347534	573.9659224153028	1	0	7	Tln1	7
317324	929.121979537219	573.9607925377677	1	0	7	Tln1	7
317325	683.360244493424	666.4577002543773	1	0	7	Tln1	7
317326	1014.6197630441849	776.9707439895606	1	0	7	Tln1	7
317327	836.6164548293699	649.9611857175005	1	0	7	Tln1	7
317328	641.6105882432144	594.7038777483148	1	0	7	Tln1	7
317329	1124.872858993389	816.7251870760354	1	0	7	Tln1	7
317330	960.3709833733697	655.4646906982302	1	0	7	Tln1	7
317331	600.8603172652569	547.2009810710766	1	0	7	Tln1	7
317332	1158.372633976922	872.4781783040254	1	0	7	Tln1	7
317333	879.1185937013258	629.9615641534142	1	0	7	Tln1	7
317334	897.3680770586072	674.9637530765873	1	0	7	Tln1	7
317335	689.8621821966273	602.9554695983627	1	0	7	Tln1	7
317336	820.8672565113554	597.9587935553088	1	0	7	Tln1	7
317337	1049.3705389411114	796.9724261130059	1	0	7	Tln1	7
317338	1206.5242086037722	721.9537119166253	1	0	7	Tln1	7
317339	1213.7747120675106	774.3892706441542	1	0	7	Tln1	7
317340	930.368709832087	698.2155002640513	1	0	7	Tln1	7
317341	1055.619942296437	827.9737655798638	1	0	7	Tln1	7
317342	881.180022295583	680.6115597221229	1	0	7	Tln1	7
317343	927.7715986370085	602.3709397669423	1	0	7	Tln1	7
317344	854.1187765502242	587.9593106498534	1	0	7	Tln1	7
317345	816.1156943521605	649.7106211781904	1	0	7	Tln1	7
317346	865.1174763123263	651.9620184979087	1	0	7	Tln1	7
317347	1080.619812991262	867.9759288918849	1	0	7	Tln1	7
317348	916.3493653382449	682.899226275841	1	0	7	Tln1	7
317349	824.8669775337925	613.9595018976385	1	0	7	Tln1	7
317350	1058.8695419185735	847.724586285117	1	0	7	Tln1	7
317351	866.1016102495643	628.0359305793587	1	0	7	Tln1	7
317352	946.8496710118075	654.2787448710201	1	0	7	Tln1	7
317353	1029.9399175294209	803.2522299712808	1	0	7	Rerg	7
317354	859.1930531296016	653.925268378872	1	0	7	Rerg	7
317355	676.7621256611678	615.0930657837391	1	0	7	Nutf2	7
317356	1123.4120997036969	805.8498478736518	1	0	7	Nutf2	7
317357	1119.0168680860252	614.1034151552183	1	0	7	Nutf2	7
317358	891.7637718536517	642.8484008509901	1	0	7	Nutf2	7
317359	776.7622395557263	655.845845883886	1	0	7	Nutf2	7
317360	688.2627599783976	592.8430914656313	1	0	7	Nutf2	7
317361	1085.011743840634	817.6047914530275	1	0	7	Nutf2	7
317362	903.7636287653618	654.5987995284834	1	0	7	Nutf2	7
317363	1046.3716732618893	808.7945894924443	1	0	7	Nutf2	7
317364	939.7951634709698	624.530498380072	1	0	7	Tril	7
317365	886.750177230299	563.6995389657949	1	0	7	Tril	7
317366	991.5439373279605	693.7827469412869	1	0	7	Tril	7
317367	701.0133896355592	581.7084515279113	1	0	7	Mtus1	7
317368	653.9481592632402	707.7909592375873	1	0	7	R3hcc1l	7
317369	867.9584207101436	604.7975221317558	1	0	7	R3hcc1l	7
317370	1040.961511661199	640.8060415744587	1	0	7	R3hcc1l	7
317371	1199.8060069080054	838.110557037916	1	0	7	Galk1	7
317372	761.2982614997599	604.0955616167953	1	0	7	Galk1	7
317373	1064.1043149707004	601.9116556682045	1	0	7	Galk1	7
317374	886.050284532222	680.3501054738091	1	0	7	Galk1	7
317375	1066.05210281171	847.8582457112888	1	0	7	Galk1	7
317376	869.8015884461649	589.3472430287227	1	0	7	Galk1	7
317377	619.7941786668409	611.0930486902201	1	0	7	Galk1	7
317378	741.5457655411517	705.0980133985042	1	0	7	Galk1	7
317379	1151.054765678683	832.8594634960021	1	0	7	Galk1	7
317380	1050.5521974306162	819.857167865338	1	0	7	Galk1	7
317381	736.5457797362631	697.8477080488747	1	0	7	Galk1	7
317382	778.8914698992525	671.8331416808322	1	0	7	Galk1	7
317383	862.0514308635192	586.8470278808844	1	0	7	Galk1	7
317384	1139.0427113684211	616.801682657431	1	0	7	Ldlr	7
317385	939.5380984980654	694.0434865389639	1	0	7	Ldlr	7
317386	1127.2901028666759	675.0515452379461	1	0	7	Ldlr	7
317387	1074.292207292352	619.0488830840787	1	0	7	Ldlr	7
317388	1000.7861366138604	747.7964902144297	1	0	7	Ldlr	7
317389	989.2906341366523	642.7953350398122	1	0	7	Ldlr	7
317390	1181.5398536649923	688.8039982417198	1	0	7	Ldlr	7
317391	1079.7897692568513	676.0494923530484	1	0	7	Ldlr	7
317392	1102.7868588964072	746.0509176577045	1	0	7	Ldlr	7
317393	1040.5419249958009	620.7974273497463	1	0	7	Ldlr	7
317394	1099.0380160066886	718.8005845948524	1	0	7	Ldlr	7
317395	1205.5375950031698	743.8053841034398	1	0	7	Ldlr	7
317396	1088.541008567689	648.7996948863683	1	0	7	Ldlr	7
317397	1119.2924133983997	620.8008584116953	1	0	7	Ldlr	7
317398	1079.7926561912475	609.5490490835285	1	0	7	Ldlr	7
317399	1114.3696411005064	606.4254434114911	1	0	7	Ldlr	7
317400	1039.0425063562136	607.0472612107137	1	0	7	Ldlr	7
317401	1101.7898018075346	678.0504498737544	1	0	7	Ldlr	7
317402	1115.290906166059	655.0508845170687	1	0	7	Ldlr	7
317403	951.1688124006837	676.4498048379673	1	0	7	Ldlr	7
317404	1076.408106904839	654.0569136627595	1	0	7	Ldlr	7
317405	885.9053871742504	573.6299247915631	1	0	7	Rsph4a	7
317406	996.9138385881574	746.9195684081674	1	0	7	Rsph4a	7
317407	897.1239376979446	690.0331933157615	1	0	7	Rpusd4	7
317408	608.3744271680675	559.5206560109175	1	0	7	Rpusd4	7
317409	1121.6099054941267	847.5272212564893	1	0	7	Rpusd4	7
317410	1150.2085007234625	830.808654971006	1	0	7	Prex2	7
317411	853.9813610142755	600.1676027970083	1	0	7	Stk35	7
317412	1046.1522561947238	820.2761562330255	1	0	7	Stk35	7
317413	1105.410142961865	699.5218259600776	1	0	7	Stk35	7
317414	992.4079080628215	668.2650662362264	1	0	7	Stk35	7
317415	945.6494153056265	637.1739716728376	1	0	7	Stk35	7
317416	1180.6643205657083	667.2745505648336	1	0	7	Stk35	7
317417	914.6569486155541	635.2600184481506	1	0	7	Stk35	7
317418	920.9086817665329	605.0093187096245	1	0	7	Stk35	7
317419	921.9052830913472	673.0116620128142	1	0	7	Stk35	7
317420	893.4070870540208	618.2583724558294	1	0	7	Stk35	7
317421	865.8347456636776	688.51158222711	1	0	7	Polr1b	7
317422	1036.0612395001851	593.8776699069086	1	0	7	Polr1b	7
317423	688.80521938723	613.1124824410537	1	0	7	Polr1b	7
317424	680.3012599873271	699.1133857339543	1	0	7	Polr1b	7
317425	849.8065902752351	636.119992733175	1	0	7	Polr1b	7
317426	1117.9446702832574	870.3885962025679	1	0	7	Etv6	7
317427	703.4402229233004	631.6155900202168	1	0	7	Etv6	7
317428	932.198448515843	607.3732771796911	1	0	7	Etv6	7
317429	669.4372645496567	682.115947494138	1	0	7	Etv6	7
317430	1087.6983537956858	744.8834510436241	1	0	7	Etv6	7
317431	697.8784041527555	672.9619874582985	1	0	7	Etv6	7
317432	934.5313681387547	610.7960239880636	1	0	7	Ptar1	7
317433	1164.531297245689	732.0595388793699	1	0	7	Ptar1	7
317434	996.7758320519395	763.3025380001196	1	0	7	Ptar1	7
317435	1085.780162205675	715.555509733672	1	0	7	Ptar1	7
317436	937.02712259071	704.048361973387	1	0	7	Ptar1	7
317437	875.2803041034533	603.2930994097576	1	0	7	Ptar1	7
317438	944.7817106992176	608.7964474677515	1	0	7	Ptar1	7
317439	1062.7603506931416	802.793687925263	1	0	7	Cckbr	7
317440	865.3675176725518	646.7071392206329	1	0	7	Cckbr	7
317441	1211.0736121511723	729.7741807440616	1	0	7	Zfp575	7
317442	795.9558058797497	622.4173576833964	1	0	7	Bahcc1	7
317443	1135.0070945426855	821.3798494121736	1	0	7	Bahcc1	7
317444	987.0135609224194	598.1193128636751	1	0	7	Bahcc1	7
317445	1105.005508650358	845.3790522623566	1	0	7	Bahcc1	7
317446	1178.2624024844968	714.6295801288148	1	0	7	Bahcc1	7
317447	1058.0287684300658	806.9277243414148	1	0	7	Zfhx3	7
317448	830.9250389195447	562.9504243025497	1	0	7	Zfhx3	7
317449	765.9179961336258	686.2013655333873	1	0	7	Zfhx3	7
317450	1170.9228124639658	858.7232736707986	1	0	7	Zfhx3	7
317451	558.4185139485119	526.1880172439442	1	0	7	Zfhx3	7
317452	1135.6744647254332	793.9698990696397	1	0	7	Zfhx3	7
317453	965.4276890823741	594.9569519025024	1	0	7	Zfhx3	7
317454	900.9140591593992	646.6849221052655	1	0	7	Zfhx3	7
317455	1081.926605284657	703.9650092025004	1	0	7	Zfhx3	7
317456	849.9239216843959	603.7024063726236	1	0	7	Zfhx3	7
317457	1030.4296170605828	594.9596429071067	1	0	7	Zfhx3	7
317458	1168.588604393117	688.0285501147324	1	0	7	Zfhx3	7
317459	973.1785029221849	580.9568535052401	1	0	7	Zfhx3	7
317460	1127.6713328683597	863.7216254016835	1	0	7	Zfhx3	7
317461	906.9250439186856	616.955174626189	1	0	7	Zfhx3	7
317462	709.2490562664808	657.9270014856716	1	0	7	Zfhx3	7
317463	984.4282091348556	595.9577700382166	1	0	7	Zfhx3	7
317464	826.1589053255316	581.6148411554464	1	0	7	Zfhx3	7
317465	1165.8530969132464	679.0854743832696	1	0	7	Ncapd2	7
317466	683.831721202979	580.0634543839499	1	0	7	Ncapd2	7
317467	827.5881188122469	609.0699989803477	1	0	7	Ncapd2	7
317468	1011.5957451240649	662.079188996217	1	0	7	Ncapd2	7
317469	1114.8446941728362	843.842173204532	1	0	7	Ncapd2	7
317470	1215.6010667200599	810.093973141254	1	0	7	Ncapd2	7
317471	858.3406190078697	583.069736586898	1	0	7	Ncapd2	7
317472	911.9289423693986	678.2600082186108	1	0	7	Zfp641	7
317473	1023.6009418856216	638.3412575180031	1	0	7	Zfp641	7
317474	894.6087356354636	643.9323725400931	1	0	7	Lypd6	7
317475	1073.333418342935	845.4280062985032	1	0	7	Scml4	7
317476	1125.7556409931149	868.2174945357151	1	0	7	Blm	7
317477	926.2569975178295	632.2076199591547	1	0	7	Blm	7
317478	727.2518593654631	668.4536124143824	1	0	7	Blm	7
317479	571.5009521198041	566.6976853828664	1	0	7	Blm	7
317480	1143.1473912294032	652.8440443718523	1	0	7	Blm	7
317481	1030.7571170864167	721.4620558582606	1	0	7	Blm	7
317482	1024.0329963181687	638.2723564877612	1	0	7	Blm	7
317483	983.7583270878978	628.9589421344823	1	0	7	Blm	7
317484	1175.8932891018185	742.5571266401869	1	0	7	Usp51	7
317485	989.9459477586579	626.1544393593152	1	0	7	Usp51	7
317486	996.9461913601353	623.8213344649004	1	0	7	Usp51	7
317487	1065.7530282668968	618.4863689168844	1	0	7	Crebl2	7
317488	1210.4198350179379	748.4971334303879	1	0	7	Crebl2	7
317489	800.9234196590289	704.1152817227284	1	0	7	Lrrc1	7
317490	1094.1143832994348	842.9004319142915	1	0	7	Ccdc155	7
317491	669.463942814043	675.5367252992502	1	0	7	Ccdc155	7
317492	1196.1787648828029	846.3951150609861	1	0	7	Cdyl	7
317493	1007.2576791381797	609.2688133824751	1	0	7	Arx	7
317494	1123.6850311341202	844.1536197955476	1	0	7	Arx	7
317495	500.4372282857583	515.9388711025817	1	0	7	Dio2	7
317496	1146.3221455757841	685.2275246942528	1	0	7	Dio2	7
317497	1132.5733429019378	630.4754906429828	1	0	7	Dio2	7
317498	929.6778715084473	691.0375306765709	1	0	7	Pabpc4l	7
317499	904.5069508660833	674.9976805516917	1	0	7	Ddx58	7
317500	657.9636636885414	624.3427449649562	1	0	7	Armc3	7
317501	913.5202671265097	589.2933614533434	1	0	7	Dlec1	7
317502	1106.864911997708	650.0864130709818	1	0	7	Arhgap25	7
317503	1134.5839774013818	649.886210429438	1	0	7	Tbxa2r	7
317504	938.0741751802357	593.1953346685727	1	0	7	Mtmr11	7
317505	641.0636879282637	709.1855540091641	1	0	7	Mtmr11	7
317506	727.5707697477776	576.1864772729932	1	0	7	Mtmr11	7
317507	1157.0695728026021	811.9584697118041	1	0	7	Mtmr11	7
317508	1071.372973046395	814.8517709476149	1	0	7	Mtmr11	7
317509	863.0689543719917	685.944097167813	1	0	7	Mtmr11	7
317510	675.0678739932043	622.4352336916808	1	0	7	Mtmr11	7
317511	910.0728190404913	613.1945891277162	1	0	7	Mtmr11	7
317512	854.0711478487983	627.6925980505397	1	0	7	Mtmr11	7
317513	1094.0690572979347	847.3015931286645	1	0	7	Mtmr11	7
317514	1138.911779309122	852.9723299545009	1	0	7	Pkhd1l1	7
317515	792.1150713064771	624.2078765654996	1	0	7	Sgpp2	7
317516	1066.9876833563694	839.6833501665623	1	0	7	Mfsd7a	7
317517	1168.6614822352233	789.0200117666919	1	0	7	Mfsd7a	7
317518	946.9564409871783	604.9995475587056	1	0	7	Adamts15	7
317519	1130.2923432325495	858.5483344778648	1	0	7	C5ar1	7
317520	1017.1288241786134	772.8335226636873	1	0	7	Csf3r	7
317521	937.0119528709984	569.6582366463729	1	0	7	Hsf2bp	7
317522	844.811398706405	582.9820978287926	1	0	7	Hsf2bp	7
317523	1148.3526140735978	866.2872996166516	1	0	7	Arhgef33	7
317524	649.3338973700514	641.498329163031	1	0	7	Kif15	7
317525	1189.1731572211775	791.9031576273351	1	0	7	Pla2g4c	7
317526	1192.6749213756761	772.8858842095042	1	0	7	Kcnq4	7
317527	924.9204755692045	638.6261387651451	1	0	7	Kcnq4	7
317528	1231.8665995561403	752.0698500076285	1	0	7	Sigirr	7
317529	1151.736613665472	860.6853208622205	1	0	7	Rhbdf2	7
317530	845.2863692517913	611.6902965402433	1	0	7	Cngb3	7
317531	1108.7915083608032	609.701646743174	1	0	7	Cngb3	7
317532	1169.5382580283858	782.9674743601267	1	0	7	Ano7	7
317533	953.4031243208427	718.3036376214541	1	0	7	Acap1	7
317534	1163.063996908504	691.9202464673689	1	0	7	Prss44	7
317535	827.0947976049238	575.5407795411411	1	0	7	Tspyl4	7
317536	1060.0963892039408	646.3044475652372	1	0	7	Tspyl4	7
317537	731.0915256306322	596.7862905983212	1	0	7	Tspyl4	7
317538	1201.7237696343245	774.2120007436797	1	0	7	Reep5	7
317539	975.7221006821994	672.954666187913	1	0	7	Reep5	7
317540	873.3102977191014	667.0137788424164	1	0	7	Reep5	7
317541	768.4706503367993	576.947853757437	1	0	7	Reep5	7
317542	1107.9761275273306	606.9566708165081	1	0	7	Reep5	7
317543	1138.7200156177175	880.96243810929	1	0	7	Reep5	7
317544	1214.7249375808385	735.4616277331537	1	0	7	Reep5	7
317545	1199.2249678077183	722.7110071677641	1	0	7	Reep5	7
317546	1179.7246613742375	720.9605113714829	1	0	7	Reep5	7
317547	1065.1080945712674	806.319372896891	1	0	7	Reep5	7
317548	1119.4225609290188	814.8866411421335	1	0	7	Etv1	7
317549	782.9177879588042	638.872115143641	1	0	7	Etv1	7
317550	920.4208008872564	672.8769459165032	1	0	7	Etv1	7
317551	1167.6779054071585	673.8839196114178	1	0	7	Etv1	7
317552	1138.421567783469	869.8887613448162	1	0	7	Etv1	7
317553	1143.6766584433215	693.1337979373409	1	0	7	Etv1	7
317554	933.4212560256165	669.8772420943895	1	0	7	Etv1	7
317555	904.9699780429992	569.094012592661	1	0	7	Kmt2a	7
317556	1125.7160832737063	856.848309014678	1	0	7	Kmt2a	7
317557	944.3841590045843	680.8385444600447	1	0	7	Ubl3	7
317558	1165.3860456917268	780.846671463511	1	0	7	Ubl3	7
317559	663.629060302916	652.8302873079188	1	0	7	Ubl3	7
317560	824.3850659554665	555.8326540917326	1	0	7	Ubl3	7
317561	823.3753871046438	665.1963866441874	1	0	7	Ubl3	7
317562	1111.3255333906766	827.8347440275055	1	0	7	Ubl3	7
317563	872.3825766536238	683.5866315449949	1	0	7	Ubl3	7
317564	853.1305003602861	672.8393051357373	1	0	7	Bptf	7
317565	1082.8819867666834	766.8479365073481	1	0	7	Bptf	7
317566	937.6282824664054	595.8702267091288	1	0	7	Bptf	7
317567	713.6278867536297	672.8351247112842	1	0	7	Bptf	7
317568	932.1323763552276	659.3414167859264	1	0	7	Bptf	7
317569	1107.6318677846084	786.0990321861449	1	0	7	Bptf	7
317570	659.6286393001049	614.082406336773	1	0	7	Bptf	7
317571	851.1300948873272	685.089470692106	1	0	7	Bptf	7
317572	602.7848707268415	676.971768916398	1	0	7	Thoc2	7
317573	955.7411147378976	644.6657235134566	1	0	7	Thoc2	7
317574	865.5283884224148	601.0569314666291	1	0	7	Mapre2	7
317575	546.2719782079974	522.5428132508174	1	0	7	Mapre2	7
317576	732.2040070321608	621.551635456549	1	0	7	Mapre2	7
317577	1030.7754566566568	810.8191738661797	1	0	7	Mapre2	7
317578	660.5206500366035	648.8007324852321	1	0	7	Mapre2	7
317579	941.7802194806195	612.060085389613	1	0	7	Mapre2	7
317580	1190.5196866383344	824.4732134895512	1	0	7	Mapre2	7
317581	1167.8090008571667	644.1775604392762	1	0	7	Runx1t1	7
317582	856.7204084102119	667.9279349068082	1	0	7	Runx1t1	7
317583	1058.8022351221116	832.178374078926	1	0	7	Runx1t1	7
317584	1161.80515201785	793.1802236582977	1	0	7	Runx1t1	7
317585	843.8038476917848	605.918725488331	1	0	7	Runx1t1	7
317586	1169.5114956516577	821.0027630083854	1	0	7	Pdia3	7
317587	1219.5018127363821	735.930326453286	1	0	7	Pdia3	7
317588	1039.5106047368497	806.2499850241044	1	0	7	Pdia3	7
317589	1034.2645234750519	610.9980915960089	1	0	7	Pdia3	7
317590	1155.0144440989302	669.2510796562656	1	0	7	Pdia3	7
317591	1098.5103978039604	843.0015224485717	1	0	7	Pdia3	7
317592	1104.764490082187	643.7498269950208	1	0	7	Pdia3	7
317593	940.76170609729	707.2470799064023	1	0	7	Pdia3	7
317594	1185.2624952113256	779.0026992177422	1	0	7	Pdia3	7
317595	1201.0124508868591	788.2531009538692	1	0	7	Pdia3	7
317596	784.2634705263663	549.9924539405994	1	0	7	Pdia3	7
317597	1128.010543103167	848.7521705992431	1	0	7	Pdia3	7
317598	940.0142666048403	580.9959009746826	1	0	7	Pdia3	7
317599	1097.264877628987	621.9994722013543	1	0	7	Pdia3	7
317600	951.2628280823853	656.9968273127816	1	0	7	Pdia3	7
317601	983.0131136508745	657.497468519287	1	0	7	Pdia3	7
317602	1069.762679574733	717.4997964945962	1	0	7	Pdia3	7
317603	1195.0148138194809	668.7518813130588	1	0	7	Pdia3	7
317604	1192.4979013241957	708.0428193940079	1	0	7	Pdia3	7
317605	1032.7566919525234	630.7678580425819	1	0	7	Pdia3	7
317606	1213.8357460783598	715.9300841347841	1	0	7	Pdia3	7
317607	1140.260126438352	875.2526697212207	1	0	7	Pdia3	7
317608	1203.762899176751	766.7529657382427	1	0	7	Pdia3	7
317609	1045.4205576205934	764.1030300625554	1	0	7	Pdia3	7
317610	1213.2626665156204	783.0033023113488	1	0	7	Pdia3	7
317611	975.7617568136426	720.4979145252526	1	0	7	Pdia3	7
317612	1002.0139497473311	624.4975686186817	1	0	7	Pdia3	7
317613	1201.7616177819386	829.7535111628122	1	0	7	Pdia3	7
317614	1077.2650599069448	603.9989009007943	1	0	7	Pdia3	7
317615	963.1629385265684	718.7052123936804	1	0	7	Pdia3	7
317616	1119.1620758981528	815.3754367207929	1	0	7	Pdia3	7
317617	1080.011294797156	790.5006658066793	1	0	7	Pdia3	7
317618	1082.0107948181499	816.000940050672	1	0	7	Pdia3	7
317619	1024.6302551340875	620.5948131099505	1	0	7	Pdia3	7
317620	1198.5130209728898	759.0027836667584	1	0	7	Pdia3	7
317621	1165.6306942474614	806.9321943597785	1	0	7	Pdia3	7
317622	1226.0141260957216	717.002957540781	1	0	7	Pdia3	7
317623	1111.0096153269042	886.7521736642836	1	0	7	Pdia3	7
317624	1074.5052675608274	608.5920034868069	1	0	7	Pdia3	7
317625	1207.0127940252928	774.0030941764549	1	0	7	Pdia3	7
317626	1018.5106732902705	793.7494501369416	1	0	7	Pdia3	7
317627	1229.763626799292	743.503268343584	1	0	7	Pdia3	7
317628	1193.424075105699	684.1053551231493	1	0	7	Pdia3	7
317629	1120.515410080514	606.2497967616546	1	0	7	Pdia3	7
317630	979.2626988372905	675.9975702900908	1	0	7	Pdia3	7
317631	966.5114183403545	733.2478328484534	1	0	7	Pdia3	7
317632	1218.8310225067264	728.3767674394279	1	0	7	Pdia3	7
317633	1024.2638020717964	641.998172677824	1	0	7	Pdia3	7
317634	1121.091188592798	625.1030583776577	1	0	7	Pdia3	7
317635	1051.2606302112831	810.7502726065879	1	0	7	Pdia3	7
317636	1193.5126605911983	774.5028243824952	1	0	7	Pdia3	7
317637	1203.9656483209235	689.5974438365746	1	0	7	Pdia3	7
317638	1209.5125446244763	787.253278132229	1	0	7	Pdia3	7
317639	1195.5117715450824	818.7532663952563	1	0	7	Pdia3	7
317640	1183.7617001329106	816.753017882244	1	0	7	Pdia3	7
317641	1215.2628213642224	776.5032858784914	1	0	7	Pdia3	7
317642	1221.1644415283624	724.3767983327795	1	0	7	Pdia3	7
317643	1050.5103405734592	823.7503667711685	1	0	7	Pdia3	7
317644	1200.7636466965153	729.0025628310618	1	0	7	Pdia3	7
317645	1078.629243959096	823.9316675874843	1	0	7	Pdia3	7
317646	939.7620189574259	691.7469237854497	1	0	7	Pdia3	7
317647	1215.4971879023574	753.3768717845536	1	0	7	Pdia3	7
317648	1168.7619909143868	796.5025151367022	1	0	7	Pdia3	7
317649	1159.5112316233456	829.5026379782264	1	0	7	Pdia3	7
317650	1113.2964323270853	823.9319765427105	1	0	7	Pdia3	7
317651	1197.1641820102514	730.0430473931489	1	0	7	Pdia3	7
317652	1208.8357857968383	714.596583703515	1	0	7	Pdia3	7
317653	1103.0150565397912	615.9995254866124	1	0	7	Pdia3	7
317654	1190.4956892482855	824.7101858921379	1	0	7	Pdia3	7
317655	1212.763082629963	762.2531094502265	1	0	7	Pdia3	7
317656	1196.5139942616847	710.2522940953465	1	0	7	Pdia3	7
317657	1197.262922355062	763.2527942309239	1	0	7	Pdia3	7
317658	1204.5119956254061	812.2533917706354	1	0	7	Pdia3	7
317659	1039.7644947938331	614.9982304662865	1	0	7	Pdia3	7
317660	974.2626289433854	677.2474781931301	1	0	7	Pdia3	7
317661	1028.505175126259	605.9238865528837	1	0	7	Pdia3	7
317662	961.0115726417456	722.9976386658457	1	0	7	Pdia3	7
317663	1033.764654533328	604.7480281291356	1	0	7	Pdia3	7
317664	1014.5107245985776	788.9993210215513	1	0	7	Pdia3	7
317665	987.8129658197159	613.3690309088446	1	0	7	Ogdh	7
317666	742.5605431141039	582.6128753169166	1	0	7	Ogdh	7
317667	778.5582246103417	700.3652409430111	1	0	7	Ogdh	7
317668	592.5575095153497	629.6099491851455	1	0	7	Ogdh	7
317669	671.0599303667486	569.6110179140691	1	0	7	Ogdh	7
317670	755.8079735095417	699.3646842896655	1	0	7	Ogdh	7
317671	665.4358460775402	567.8100185391544	1	0	7	Armcx3	7
317672	1161.5951773491051	855.0678280632819	1	0	7	Armcx3	7
317673	1229.620894387258	747.7185089517402	1	0	7	Rad23b	7
317674	805.6226430593214	603.953856115213	1	0	7	Rad23b	7
317675	882.6427104008495	653.9849715721131	1	0	7	Rad23b	7
317676	1110.6148919352604	846.4920918801075	1	0	7	Rad23b	7
317677	701.6190019152666	694.7011220803934	1	0	7	Rad23b	7
317678	976.3701992689187	715.7101301668033	1	0	7	Rad23b	7
317679	940.6239513549758	591.9581246169196	1	0	7	Rad23b	7
317680	1143.624075921888	631.2149376294111	1	0	7	Rad23b	7
317681	1037.6182223777596	790.2126073850756	1	0	7	Rad23b	7
317682	1124.6184027126433	802.9654969160895	1	0	7	Rad23b	7
317683	630.6182682955143	702.1988815360513	1	0	7	Rad23b	7
317684	819.6196455613552	699.704961095424	1	0	7	Rad23b	7
317685	926.6206313615206	691.9583552810359	1	0	7	Rad23b	7
317686	640.3735812468462	539.6980762720056	1	0	7	Rad23b	7
317687	688.871078114674	627.7002519902785	1	0	7	Rad23b	7
317688	959.6124401154328	643.6950143441031	1	0	7	Rad23b	7
317689	768.6225221936099	599.7026345061298	1	0	7	Rad23b	7
317690	689.6194662284123	677.9506177222056	1	0	7	Rad23b	7
317691	757.8693218538499	696.9529460782855	1	0	7	Rad23b	7
317692	925.6217531156748	656.958084303079	1	0	7	Rad23b	7
317693	995.6243178796415	592.4599038087501	1	0	7	Rad23b	7
317694	807.6241344018388	558.2036085760074	1	0	7	Rad23b	7
317695	855.8740551770684	570.7052481120675	1	0	7	Rad23b	7
317696	944.6224328792129	639.7085824642733	1	0	7	Rad23b	7
317697	893.6085037285876	730.693044390188	1	0	7	Rad23b	7
317698	687.6223521076604	588.1999406076767	1	0	7	Rad23b	7
317699	1156.6233307537743	656.7155343608598	1	0	7	Rad23b	7
317700	1153.6176331698657	832.9666366494152	1	0	7	Rad23b	7
317701	698.6200193905339	662.4508026187913	1	0	7	Rad23b	7
317702	681.621324743763	618.199953072101	1	0	7	Rad23b	7
317703	803.623629541036	572.9535774536553	1	0	7	Rad23b	7
317704	912.6198929688862	711.7080417319771	1	0	7	Rad23b	7
317705	847.6208038978008	669.7056593272542	1	0	7	Rad23b	7
317706	939.6198755656852	718.208956267016	1	0	7	Rad23b	7
317707	783.6239445522433	558.9528370604188	1	0	7	Rad23b	7
317708	900.3707114112543	683.7074421882998	1	0	7	Rad23b	7
317709	927.6211541025059	675.9582783909739	1	0	7	Rad23b	7
317710	827.6199580889095	691.7051644879135	1	0	7	Rad23b	7
317711	744.6227454310458	587.7017787747656	1	0	7	Rad23b	7
317712	853.373584388467	584.7052704881241	1	0	7	Rad23b	7
317713	809.6198116940784	692.2045851821258	1	0	7	Rad23b	7
317714	972.640759555433	718.3216459942513	1	0	7	Rad23b	7
317715	948.6237560610929	599.4584341501579	1	0	7	Rad23b	7
317716	998.6381604709671	794.9894601628949	1	0	7	Rad23b	7
317717	587.6439096631625	592.6411633914942	1	0	7	Rad23b	7
317718	1153.5537783689047	718.1199467189223	1	0	7	Gas5	7
317719	882.7736233545019	654.6872756925046	1	0	7	Hspbp1	7
317720	1114.7890381197374	871.6163040307853	1	0	7	Hspbp1	7
317721	958.774254778536	678.6907807011659	1	0	7	Hspbp1	7
317722	1062.77006862849	838.9482330053997	1	0	7	Hspbp1	7
317723	871.5250839044096	611.6859253116438	1	0	7	Hspbp1	7
317724	1119.8716617230286	636.6577364536071	1	0	7	Knop1	7
317725	1054.1113869880467	831.910072293828	1	0	7	Knop1	7
317726	825.8648640261728	612.3942488250602	1	0	7	Knop1	7
317727	956.8643622067233	704.1524249472322	1	0	7	Knop1	7
317728	874.8653507086683	631.3968986804199	1	0	7	Knop1	7
317729	857.8629754969219	675.1473252361286	1	0	7	Knop1	7
317730	993.8415174381768	747.7534077142818	1	0	7	Knop1	7
317731	1220.320131565748	729.2003470776393	1	0	7	Ext1	7
317732	799.6266684502492	571.3543231507684	1	0	7	Ext1	7
317733	969.6243288326019	763.0233248384293	1	0	7	Ext1	7
317734	1133.6552181069783	617.8617097022967	1	0	7	Ext1	7
317735	600.6213863460703	606.5989311267535	1	0	7	Ext1	7
317736	1087.8809660397633	628.8644214145281	1	0	7	Ext1	7
317737	1108.2564119177116	862.0928722876246	1	0	7	Ext1	7
317738	837.6241665507804	678.8577498207194	1	0	7	Ext1	7
317739	704.6225445914893	640.1028478682397	1	0	7	Ext1	7
317740	880.6260073156038	648.1084444787067	1	0	7	Ext1	7
317741	1203.63165747237	685.8691921825628	1	0	7	Ext1	7
317742	772.6217324062377	712.8564843218861	1	0	7	Ext1	7
317743	1059.5895859692803	860.0919924841851	1	0	7	Ext1	7
317744	1153.631463141077	658.1170596582003	1	0	7	Ext1	7
317745	1034.44417847849	840.029494876429	1	0	7	Arhgdia	7
317746	622.692785250115	688.7642688292456	1	0	7	Arhgdia	7
317747	987.9511587962696	596.0243991132596	1	0	7	Arhgdia	7
317748	785.4488047865111	575.0177043990132	1	0	7	Arhgdia	7
317749	1140.196700362	809.7823813538308	1	0	7	Arhgdia	7
317750	876.4466367849627	687.0222416365428	1	0	7	Arhgdia	7
317751	835.1988538298964	596.7695982601924	1	0	7	Arhgdia	7
317752	666.6967857556076	582.5140673725259	1	0	7	Arhgdia	7
317753	951.6963742407038	730.775254852721	1	0	7	Arhgdia	7
317754	1094.7471862672871	657.0792028207667	1	0	7	Arhgdia	7
317755	818.9460314626367	679.0203011560686	1	0	7	Arhgdia	7
317756	887.7465302134665	591.0712740927105	1	0	7	Arhgdia	7
317757	631.4475758633673	540.7623381039306	1	0	7	Arhgdia	7
317758	1008.4465282812225	752.7773789413886	1	0	7	Arhgdia	7
317759	872.3218609605515	569.0456023605587	1	0	7	Arhgdia	7
317760	650.6923906943111	714.5155341292327	1	0	7	Arhgdia	7
317761	1037.4446001613458	827.7794060228209	1	0	7	Arhgdia	7
317762	946.4463588393768	728.7750628535753	1	0	7	Arhgdia	7
317763	627.9919706994688	563.8274814429082	1	0	7	Hapln4	7
317764	772.7977722077098	598.800013195765	1	0	7	Tet3	7
317765	1216.048515460975	781.067258752647	1	0	7	Tet3	7
317766	1002.2999660906436	637.8080998815324	1	0	7	Tet3	7
317767	810.2109033310829	622.1122846910156	1	0	7	Tet3	7
317768	1030.545133423309	798.8114646349276	1	0	7	Tet3	7
317769	1147.5461407610992	822.0656353588513	1	0	7	Tet3	7
317770	1219.213244881378	720.1281853622144	1	0	7	Tet3	7
317771	1063.7561150521706	680.8461677275762	1	0	7	Tet3	7
317772	1184.422184501587	775.5182859304623	1	0	7	Tet3	7
317773	804.2966771940928	646.8017614747616	1	0	7	Tet3	7
317774	541.5249376792791	541.6432052692934	1	0	7	Ncbp1	7
317775	955.5506376321711	651.9967408712984	1	0	7	Ncbp1	7
317776	822.3157142815325	669.9660557085859	1	0	7	Ncbp1	7
317777	696.7730258531035	641.4045693093462	1	0	7	Ncbp1	7
317778	790.777199707354	608.6591664366135	1	0	7	Ncbp1	7
317779	666.2698358327652	683.653839798875	1	0	7	Ncbp1	7
317780	1090.0191439065784	876.432901015349	1	0	7	Ncbp1	7
317781	1033.0277888591288	701.6753456384441	1	0	7	Ncbp1	7
317782	1139.5277030471907	748.6826100676365	1	0	7	Ncbp1	7
317783	940.7785482812778	648.9187528151994	1	0	7	Ncbp1	7
317784	721.2745430283558	625.1555635520045	1	0	7	Ncbp1	7
317785	908.0266786296936	667.6673359314059	1	0	7	Ncbp1	7
317786	847.7258099075435	626.7695846662326	1	0	7	Ncbp1	7
317787	1098.270286641721	860.182965796934	1	0	7	Ncbp1	7
317788	859.2231955766566	614.1556441915094	1	0	7	Atg12	7
317789	821.0559920737832	649.8336762726776	1	0	7	Atg12	7
317790	630.3035290321275	706.829525310555	1	0	7	Atg12	7
317791	982.731844087994	611.393722533253	1	0	7	Ptpn11	7
317792	546.4800333196129	568.1223990494204	1	0	7	Ptpn11	7
317793	1030.4730335051433	803.8977311214265	1	0	7	Ptpn11	7
317794	1205.4666295121472	788.8787920641533	1	0	7	Ptpn11	7
317795	880.4803255482431	624.1389309106194	1	0	7	Ptpn11	7
317796	817.9800058431684	619.1358819468231	1	0	7	Ptpn11	7
317797	605.4808957761455	561.1251686202124	1	0	7	Ptpn11	7
317798	1166.9185572074814	704.1330164814517	1	0	7	Ptpn11	7
317799	703.0758791381194	684.6691027387498	1	0	7	Ptpn11	7
317800	901.4756264886577	725.8908430645266	1	0	7	Ptpn11	7
317801	691.4791191199389	614.1297695810749	1	0	7	Ptpn11	7
317802	787.726239273115	691.8850812107283	1	0	7	Ptpn11	7
317803	847.4780494835704	665.3877107135548	1	0	7	Ptpn11	7
317804	971.482193546465	602.1431026544481	1	0	7	Ptpn11	7
317805	721.4796748109959	608.1311560594132	1	0	7	Ptpn11	7
317806	919.4826551504907	582.8904391108665	1	0	7	Ptpn11	7
317807	863.4821357821912	583.3877535179713	1	0	7	Ptpn11	7
317808	725.7277020737863	649.881730414817	1	0	7	Ptpn11	7
317809	1171.7309272779614	665.6532834379141	1	0	7	Ptpn11	7
317810	569.4811318538056	549.3733340160816	1	0	7	Ptpn11	7
317811	796.7279703007681	657.6352093457965	1	0	7	Ptpn11	7
317812	942.482800388415	583.8915480035913	1	0	7	Ptpn11	7
317813	733.9776242990853	653.1321532818572	1	0	7	Ptpn11	7
317814	866.7326466346324	573.1378174200695	1	0	7	Ptpn11	7
317815	852.2284488447351	657.8878781813486	1	0	7	Ptpn11	7
317816	1121.0578543855192	617.7981998555224	1	0	7	Ccnl2	7
317817	869.643331919204	561.2841122895973	1	0	7	Ccnl2	7
317818	1069.3937405767088	750.7904037016673	1	0	7	Ccnl2	7
317819	1011.3942511078782	655.2878948776699	1	0	7	Ccnl2	7
317820	1062.723141705623	713.7989576893805	1	0	7	Ccnl2	7
317821	1030.3942659063687	674.788520596318	1	0	7	Ccnl2	7
317822	698.4771669267964	667.0636612749837	1	0	7	Ube2h	7
317823	801.7317288496081	622.5659812352687	1	0	7	Ube2h	7
317824	959.7324771521307	732.074694171298	1	0	7	Ube2h	7
317825	850.4819625990262	601.5697023751362	1	0	7	Ube2h	7
317826	1159.775926443903	816.5072158550755	1	0	7	Mlx	7
317827	699.0736510765273	635.6485649197353	1	0	7	Mlx	7
317828	1000.7774371948013	631.4936438186295	1	0	7	Mlx	7
317829	974.8015204611645	626.5651026372974	1	0	7	Ei24	7
317830	783.0458414890059	686.3080506777433	1	0	7	Ei24	7
317831	1160.0549852591707	616.8227050703781	1	0	7	Ei24	7
317832	862.2987659911116	647.8107392701595	1	0	7	Ei24	7
317833	949.8008682969034	632.0641491677171	1	0	7	Ei24	7
317834	941.5992492868958	618.680106074898	1	0	7	Paf1	7
317835	1221.4762901075137	817.0587427580148	1	0	7	Paf1	7
317836	685.2235374508315	630.7804889539377	1	0	7	Paf1	7
317837	828.4786592546683	583.786004313229	1	0	7	Paf1	7
317838	641.9754138130054	569.2772522170892	1	0	7	Paf1	7
317839	1196.2536178333417	731.4779913051389	1	0	7	Paf1	7
317840	1133.2245320008706	815.0546915727379	1	0	7	Paf1	7
317841	689.2531844268918	642.7737399988902	1	0	7	Apbb2	7
317842	1153.5857281684657	688.1346145209533	1	0	7	Apbb2	7
317843	1029.2584821042408	665.7834658146544	1	0	7	Apbb2	7
317844	857.2550990342975	679.7789926904784	1	0	7	Apbb2	7
317845	1165.2557421977717	852.0404474232766	1	0	7	Apbb2	7
317846	800.2567928720557	581.7757206253395	1	0	7	Apbb2	7
317847	973.7598539370796	580.7804661418899	1	0	7	Apbb2	7
317848	900.2572840891548	627.2792649497342	1	0	7	Apbb2	7
317849	1022.0332916908129	604.642633389179	1	0	7	Dmwd	7
317850	894.902701164443	575.5795436146657	1	0	7	Dmwd	7
317851	1003.5663158012876	593.2222891290035	1	0	7	Dmwd	7
317852	1169.7449327587499	710.802343237046	1	0	7	Socs5	7
317853	590.4910141522594	532.2863159963408	1	0	7	Socs5	7
317854	819.741380951297	653.7933714618765	1	0	7	Socs5	7
317855	1049.4939505526058	680.7991170388435	1	0	7	Socs5	7
317856	606.4878396409046	677.7887260963993	1	0	7	Socs5	7
317857	1085.7459437032473	617.2990700986643	1	0	7	Socs5	7
317858	938.4928499382565	661.5462500914689	1	0	7	Socs5	7
317859	816.993236759791	573.0421814892107	1	0	7	Socs5	7
317860	1072.7432532379805	725.0502766937805	1	0	7	Socs5	7
317861	899.4918637626431	680.5456083776326	1	0	7	Socs5	7
317862	939.2441646367686	606.0455059568653	1	0	7	Socs5	7
317863	1155.9556997050502	635.7218890350053	1	0	7	Socs5	7
317864	1183.496241642985	663.0520004881214	1	0	7	Socs5	7
317865	1060.6215319374662	642.719499211989	1	0	7	Socs5	7
317866	917.2438983045923	604.2949685581273	1	0	7	Socs5	7
317867	1033.243630348524	685.0487971422723	1	0	7	Socs5	7
317868	931.8073349336455	569.117346980346	1	0	7	Socs5	7
317869	814.49200423182	624.0428359935734	1	0	7	Socs5	7
317870	883.741644099201	681.0452474819961	1	0	7	Socs5	7
317871	1045.7440913091255	673.0489204024308	1	0	7	Socs5	7
317872	918.1372603481781	661.1034445479919	1	0	7	Socs5	7
317873	716.6713417049906	653.3832222233453	1	0	7	Sik3	7
317874	968.6718831545635	714.6443593066858	1	0	7	Sik3	7
317875	635.7562580178047	693.1063262690408	1	0	7	Sik3	7
317876	658.6729511991508	597.1301448987056	1	0	7	Sik3	7
317877	973.8402028756752	639.0838448093655	1	0	7	Cdc16	7
317878	1054.3342946590856	828.0909710719087	1	0	7	Cdc16	7
317879	549.8362182656899	519.8143932622881	1	0	7	Cdc16	7
317880	808.3382479039797	602.5764512059814	1	0	7	Cdc16	7
317881	758.3330595551824	706.3265959844566	1	0	7	Cdc16	7
317882	537.3366010823459	503.8135575320969	1	0	7	Cdc16	7
317883	1103.5910051132876	686.090012790289	1	0	7	Cdc16	7
317884	599.708598759159	534.4395747688756	1	0	7	Cdc16	7
317885	1153.5869843549315	812.3446240727736	1	0	7	Cdc16	7
317886	868.0909510925362	565.8280897928945	1	0	7	Cdc16	7
317887	824.5866358648523	651.3281165588935	1	0	7	Cdc16	7
317888	855.3398116500222	587.8280400954259	1	0	7	Cdc16	7
317889	959.8227082744023	575.7868850627942	1	0	7	Cdc16	7
317890	925.5880079315145	669.0825303722448	1	0	7	Cdc16	7
317891	1009.0859339224307	763.8378336505898	1	0	7	Cdc16	7
317892	1126.4826497433048	833.7969016580488	1	0	7	Cdc16	7
317893	687.3320731403336	694.3235035754118	1	0	7	Cdc16	7
317894	1092.8442339771434	599.8378003434407	1	0	7	Cdc16	7
317895	775.5861598379764	637.825874408092	1	0	7	Cdc16	7
317896	562.5864586415241	520.5649143443982	1	0	7	Cdc16	7
317897	1111.0870515639108	788.5924240891891	1	0	7	Cdc16	7
317898	793.5898491370717	554.824878777067	1	0	7	Cdc16	7
317899	723.5837632321947	670.824473079769	1	0	7	Cdc16	7
317900	929.7136713382596	625.7879103606111	1	0	7	Cdc16	7
317901	1068.1483363963052	835.7948259195704	1	0	7	Cdc16	7
317902	942.8402643240005	621.5822443998043	1	0	7	Cdc16	7
317903	600.8365109571628	538.816829071383	1	0	7	Cdc16	7
317904	1220.8853033571916	707.5264320649715	1	0	7	Yipf3	7
317905	1176.8846532397529	701.7749933145618	1	0	7	Yipf3	7
317906	943.8812030663989	672.5174476938869	1	0	7	Yipf3	7
317907	1136.6360869966704	629.772454740851	1	0	7	Yipf3	7
317908	1047.6282376122758	835.5235967667695	1	0	7	Yipf3	7
317909	911.7064680330082	668.9498408758726	1	0	7	Yipf3	7
317910	922.4078506154592	664.8562885827359	1	0	7	Mul1	7
317911	927.7403100618934	686.1901606916578	1	0	7	Mul1	7
317912	759.6891038761347	591.038276638956	1	0	7	Fam131b	7
317913	906.4376388938585	708.7938418943778	1	0	7	Fam131b	7
317914	1223.6322206066625	736.7040828440314	1	0	7	Reps1	7
317915	780.8811886249275	692.4338443734982	1	0	7	Reps1	7
317916	988.6370726732298	593.1925228108845	1	0	7	Reps1	7
317917	1109.011352600058	642.1274438136971	1	0	7	Reps1	7
317918	866.6344185792401	633.9373121892972	1	0	7	Reps1	7
317919	670.6311482537939	676.9287812251639	1	0	7	Reps1	7
317920	812.6349811939447	613.4347399685466	1	0	7	Reps1	7
317921	514.7345955566749	505.8522402500569	1	0	7	Wdr77	7
317922	1084.7021809412374	773.537705288937	1	0	7	Wdr77	7
317923	846.5860319315475	616.2589593597504	1	0	7	Ppp2r5b	7
317924	1131.3413577978722	640.8887890096803	1	0	7	Tmem64	7
317925	858.3366301691522	645.8833381293016	1	0	7	Tmem64	7
317926	1177.840665873794	714.6409753593996	1	0	7	Tmem64	7
317927	671.3581793794291	582.0942113620634	1	0	7	Dtx4	7
317928	767.6070246420567	647.0976106581122	1	0	7	Dtx4	7
317929	765.6084913111065	597.3471482918761	1	0	7	Dtx4	7
317930	801.7477015073778	630.4585968838637	1	0	7	Tjp1	7
317931	1040.2424045604737	793.725206742342	1	0	7	Tjp1	7
317932	905.4968357180716	676.715386818322	1	0	7	Tjp1	7
317933	825.7519831566858	563.7088278910776	1	0	7	Tjp1	7
317934	1123.4978250189802	724.9788164330363	1	0	7	Tjp1	7
317935	795.4939656064864	693.4593134445445	1	0	7	Tjp1	7
317936	762.4993229447505	590.7056309782698	1	0	7	Tjp1	7
317937	908.7477868884307	661.2153088977724	1	0	7	Tjp1	7
317938	943.2352324524466	667.1636090730354	1	0	7	Mxi1	7
317939	794.4556442250436	677.9212495595178	1	0	7	Mxi1	7
317940	1016.0554617134175	595.7443505209784	1	0	7	Pkn2	7
317941	519.7952364570336	533.2287545383449	1	0	7	Pkn2	7
317942	1064.5494964043066	846.7517832946041	1	0	7	Pkn2	7
317943	767.5472485433086	672.9891661348363	1	0	7	Pkn2	7
317944	910.801959397345	628.9921670044419	1	0	7	Pkn2	7
317945	1071.0556110535872	636.9969168561605	1	0	7	Pkn2	7
317946	1162.3034742528996	789.753191931426	1	0	7	Pkn2	7
317947	1022.0491942653941	820.9999602958352	1	0	7	Pkn2	7
317948	985.1069309941139	661.9580747711587	1	0	7	Coq10a	7
317949	1044.8512108121317	832.2141350977499	1	0	7	Coq10a	7
317950	887.8580635157737	583.9524260016337	1	0	7	Coq10a	7
317951	509.1545295261335	522.6199880982446	1	0	7	Sgpp1	7
317952	904.9046972256908	659.3907906545792	1	0	7	Sgpp1	7
317953	1070.649756084722	823.651299462049	1	0	7	Sgpp1	7
317954	965.6558433989024	656.6435840017206	1	0	7	Sgpp1	7
317955	960.1574779976718	619.3927194717278	1	0	7	Sgpp1	7
317956	1202.906024505044	736.6560511179074	1	0	7	Sgpp1	7
317957	881.414099745858	603.2342058272927	1	0	7	Clk2	7
317958	1209.9159922519607	818.994778304783	1	0	7	Clk2	7
317959	1045.6634187910763	792.741031808352	1	0	7	Clk2	7
317960	778.6437565728626	581.3762061172986	1	0	7	Tcp11l2	7
317961	820.9502061145754	580.9891985513389	1	0	7	Hmgxb4	7
317962	1142.7012539163818	785.7495585475033	1	0	7	Hmgxb4	7
317963	1082.6544420439247	744.6940624284131	1	0	7	Hmgxb4	7
317964	755.698608067748	603.7381840868186	1	0	7	Hmgxb4	7
317965	1075.4535926452966	623.9953833865936	1	0	7	Hmgxb4	7
317966	962.7024033395276	590.7423984174646	1	0	7	Hmgxb4	7
317967	956.701835415947	612.242633361446	1	0	7	Hmgxb4	7
317968	938.6991112374681	724.9941579446036	1	0	7	Hmgxb4	7
317969	868.950096436151	623.9909549003761	1	0	7	Hmgxb4	7
317970	937.7014950769267	612.9922417474739	1	0	7	Hmgxb4	7
317971	615.4816156736626	539.8923508152211	1	0	7	Stk3	7
317972	1142.237188106791	817.6747291215144	1	0	7	Stk3	7
317973	1049.377919460843	633.8021188430126	1	0	7	Stk3	7
317974	742.9802262736893	669.6522989912669	1	0	7	Stk3	7
317975	1196.5219372666809	690.9748898115007	1	0	7	Stk3	7
317976	1153.9384630004859	653.9654664281306	1	0	7	Stk3	7
317977	712.591569354844	610.9522288180937	1	0	7	Stk3	7
317978	849.5125122270538	632.2907407457775	1	0	7	Stk3	7
317979	1110.7694975268787	739.8954700961301	1	0	7	Tfcp2	7
317980	803.763535617963	712.6332296901553	1	0	7	Tfcp2	7
317981	1154.1105652394226	858.287433097339	1	0	7	Tfcp2	7
317982	1155.8578997136808	804.1329647836944	1	0	7	Ak3	7
317983	665.8474261251927	671.8630852978322	1	0	7	Ak3	7
317984	918.8570370735264	610.1194157039911	1	0	7	Ak3	7
317985	1128.354978924897	868.8840125979948	1	0	7	Ak3	7
317986	1193.9522556743186	680.4162457911148	1	0	7	Slc37a4	7
317987	1169.3182134508497	618.8096643460779	1	0	7	Pcid2	7
317988	924.064182904621	583.8030454473464	1	0	7	Pcid2	7
317989	976.5610500099178	756.8077503721809	1	0	7	Pcid2	7
317990	1117.3153984845994	692.5598754090162	1	0	7	Pcid2	7
317991	979.4344340489257	625.433384549886	1	0	7	Pcid2	7
317992	1128.6929417670203	634.731390622314	1	0	7	Sdc2	7
317993	956.9363396647967	722.9773100505552	1	0	7	Sdc2	7
317994	1068.685897784079	803.2328283284047	1	0	7	Sdc2	7
317995	520.4345894386806	510.7078453837861	1	0	7	Sdc2	7
317996	1031.6918891502742	606.9774799565128	1	0	7	Sdc2	7
317997	1092.6898605842964	702.2315565852875	1	0	7	Sdc2	7
317998	1191.6901113058495	754.9860654776867	1	0	7	Sdc2	7
317999	811.6844964590605	688.9716019590035	1	0	7	Sdc2	7
318000	1097.683690258224	884.4855081254996	1	0	7	Sdc2	7
318001	1073.684770374146	838.7337426602322	1	0	7	Sdc2	7
318002	1122.6936786080635	609.7306648754966	1	0	7	Sdc2	7
318003	1142.6916782565893	679.9828200969671	1	0	7	Sdc2	7
318004	548.6344392508495	515.6830815851868	1	0	7	Nyap1	7
318005	750.2639830753828	706.0913186381855	1	0	7	Scfd2	7
318006	1193.966743253829	800.7103827494229	1	0	7	Scfd2	7
318007	693.5743180600648	677.0537791575529	1	0	7	Scfd2	7
318008	726.5775418169707	619.0535641126445	1	0	7	Scfd2	7
318009	1114.5817983316438	770.0732679829272	1	0	7	Scfd2	7
318010	1200.9229276737924	818.4765649699472	1	0	7	Scfd2	7
318011	756.3245480986076	712.5572595916943	1	0	7	Scfd2	7
318012	1175.3600276212783	658.793156644797	1	0	7	Mmab	7
318013	729.3527074452682	624.5247257854127	1	0	7	Mmab	7
318014	791.5121182313836	689.0474175969142	1	0	7	Dis3l2	7
318015	1165.5354445546106	657.3599003478696	1	0	7	Dis3l2	7
318016	772.25644155305	595.7898526987968	1	0	7	Frmd6	7
318017	1011.5111880585887	617.048796446327	1	0	7	Frmd6	7
318018	1092.7994030249267	819.9375734347947	1	0	7	Frmd6	7
318019	549.25378425403	526.2803704103378	1	0	7	Frmd6	7
318020	771.2529804385433	693.0420517566552	1	0	7	Frmd6	7
318021	911.2563806192463	687.796877237301	1	0	7	Frmd6	7
318022	833.7568113081761	625.5427110845237	1	0	7	Frmd6	7
318023	1164.7615171495197	707.3062875581732	1	0	7	Frmd6	7
318024	906.1592604216066	598.7690769424627	1	0	7	Frmd6	7
318025	1168.3142178569112	812.9553329804529	1	0	7	Ubxn7	7
318026	923.8778309929979	611.6730145784819	1	0	7	Ubxn7	7
318027	855.4438681214002	639.982620801846	1	0	7	Cab39l	7
318028	579.6961853590949	525.9746672449578	1	0	7	Cab39l	7
318029	1007.3929898407681	627.209728959076	1	0	7	Cab39l	7
318030	1066.476630142948	625.6954457304098	1	0	7	D16ertd472e	7
318031	910.7199725818032	628.2418964986383	1	0	7	Sdccag8	7
318032	948.5662242676276	622.9676223092872	1	0	7	Stat3	7
318033	1156.8979381567212	794.0127567515077	1	0	7	Stat3	7
318034	662.307753390356	685.7069437201467	1	0	7	Stat3	7
318035	947.8120573052389	722.4696213642337	1	0	7	Stat3	7
318036	689.811667390945	605.2064564311552	1	0	7	Stat3	7
318037	889.3139672188626	647.7156469038351	1	0	7	Stat3	7
318038	803.8115376369004	664.2124209283754	1	0	7	Stat3	7
318039	643.8096511430815	630.9550678228082	1	0	7	Stat3	7
318040	817.7167141328932	583.088324481639	1	0	7	Edem1	7
318041	1108.2185902715855	659.34984095973	1	0	7	Edem1	7
318042	943.7168836339802	634.5936039154507	1	0	7	Edem1	7
318043	626.9639513478447	576.0814382977981	1	0	7	Edem1	7
318044	1024.2194714622324	597.0958750043269	1	0	7	Edem1	7
318045	905.7174999939268	600.0917174810152	1	0	7	Edem1	7
318046	793.4319805369669	678.1619419014011	1	0	7	Edem1	7
318047	960.964729348482	703.0953140098545	1	0	7	Edem1	7
318048	996.4685442783828	611.345123681751	1	0	7	Edem1	7
318049	1210.177147014941	765.8378171121313	1	0	7	Apeh	7
318050	615.6748429321469	559.5633457466404	1	0	7	Apeh	7
318051	840.4273537981438	591.5718544285136	1	0	7	Apeh	7
318052	964.175818579831	691.0778620748348	1	0	7	Apeh	7
318053	534.6751916344542	512.8097022386569	1	0	7	Apeh	7
318054	1069.0026684687025	862.9342204860714	1	0	7	Apeh	7
318055	894.6764493993603	641.5745942121508	1	0	7	Apeh	7
318056	758.4248515222533	624.5694738760735	1	0	7	Apeh	7
318057	1105.9436776284554	690.5818095193522	1	0	7	Parp11	7
318058	952.18847016858	745.5790174004059	1	0	7	Parp11	7
318059	1201.731055125379	700.6167265645721	1	0	7	Ephx1	7
318060	1113.7668814611172	854.4611808070304	1	0	7	Ephx1	7
318061	1218.2309880315345	719.3674915785916	1	0	7	Ephx1	7
318062	1143.7042907702128	841.1479505265052	1	0	7	Sertad1	7
318063	805.4542375334017	696.8850111562808	1	0	7	Sertad1	7
318064	890.7099165427339	557.8858305284953	1	0	7	Sertad1	7
318065	554.7064745394339	519.1244297710942	1	0	7	Sertad1	7
318066	972.206749120558	691.3903151837474	1	0	7	Sertad1	7
318067	978.4599788994033	593.8891627675938	1	0	7	Sertad1	7
318068	935.1797337988087	622.7968848735325	1	0	7	Mynn	7
318069	781.9360978848414	607.0708232091685	1	0	7	Mynn	7
318070	935.0107213395066	715.5012145309271	1	0	7	Zfp518a	7
318071	962.7739610227914	719.1526585812935	1	0	7	Zfp518a	7
318072	894.2620503854861	678.9703544404467	1	0	7	Stard5	7
318073	959.1633440880023	731.0063308021914	1	0	7	Stard5	7
318074	842.763981928398	578.7165308391772	1	0	7	Stard5	7
318075	1170.02493826458	789.9134827088519	1	0	7	Zswim5	7
318076	1140.0201796382064	745.1479216098094	1	0	7	Zbtb34	7
318077	1052.2718172158952	642.8922116365262	1	0	7	Zbtb34	7
318078	1065.5184025058852	744.6451805033964	1	0	7	Zbtb34	7
318079	1084.2740477206958	602.892427678737	1	0	7	Zbtb34	7
318080	1105.6466257582706	859.3151545320153	1	0	7	Slc46a1	7
318081	779.3630508946267	615.9028891348962	1	0	7	Foxo1	7
318082	975.9432924357983	611.0004127534908	1	0	7	Stard13	7
318083	799.3112785855711	574.9997984363055	1	0	7	Lhfp	7
318084	1184.9306693144506	750.9356394370487	1	0	7	Lhfp	7
318085	977.4277249583943	744.9292654202925	1	0	7	Lhfp	7
318086	690.1745364371233	707.6700120279072	1	0	7	Lhfp	7
318087	991.4325348057181	592.9274012346232	1	0	7	Lhfp	7
318088	570.6784992133659	516.9135274164997	1	0	7	Lhfp	7
318089	879.4306806015006	598.674098552852	1	0	7	Lhfp	7
318090	1062.1765046094874	827.683073942853	1	0	7	Lhfp	7
318091	946.6824640664486	572.9257470812903	1	0	7	Lhfp	7
318092	996.6793134199766	701.9292015639754	1	0	7	Lhfp	7
318093	1134.6833994472922	635.6823748333442	1	0	7	Lhfp	7
318094	620.4266482182846	602.9163262393834	1	0	7	Lhfp	7
318095	874.1799769770511	619.424253467535	1	0	7	Lhfp	7
318096	660.4252495387851	669.1685302216127	1	0	7	Lhfp	7
318097	908.6786243162279	680.9262228336393	1	0	7	Lhfp	7
318098	1041.6773182351835	790.4318924172968	1	0	7	Lhfp	7
318099	1201.1826362263532	693.9352740909565	1	0	7	Lhfp	7
318100	1061.182374755024	632.9301199241631	1	0	7	Lhfp	7
318101	844.4312117022531	563.6725080317112	1	0	7	Lhfp	7
318102	1178.6831420147541	665.9341665718832	1	0	7	Lhfp	7
318103	1191.6816130072882	722.9354178396654	1	0	7	Lhfp	7
318104	1167.1811973522267	724.6846983356035	1	0	7	Lhfp	7
318105	1012.6828220427358	593.9280601480957	1	0	7	Lhfp	7
318106	1188.592855258697	750.9163046816651	1	0	7	Lhfp	7
318107	1002.5260584171454	662.1837517143383	1	0	7	Lpcat1	7
318108	717.7746126009995	680.1738322679478	1	0	7	Lpcat1	7
318109	1172.1798776251874	691.959859518029	1	0	7	Lpcat1	7
318110	1155.8144895085952	794.2398697833268	1	0	7	Mtmr10	7
318111	888.4793415566069	590.8959522229501	1	0	7	Mtmr10	7
318112	1065.4784794402035	788.1804534814765	1	0	7	Ralgps1	7
318113	1038.6835456938538	797.4601680260861	1	0	7	Ctsk	7
318114	1053.6604983996376	796.8482252434869	1	0	7	Ctsk	7
318115	1154.0430840656388	797.8566642996892	1	0	7	Samd4	7
318116	829.6858612243514	726.9812688259266	1	0	7	Samd4	7
318117	983.1892128194535	651.2336435892163	1	0	7	Samd4	7
318118	667.4341932384457	717.9777381746085	1	0	7	Samd4	7
318119	836.686597631904	695.7310634074876	1	0	7	Samd4	7
318120	979.6905975423526	583.7328005105513	1	0	7	Samd4	7
318121	1091.6890401066785	718.2367007140126	1	0	7	Samd4	7
318122	888.708817738467	655.1807818298246	1	0	7	Samd4	7
318123	709.1935554317904	712.7564808684758	1	0	7	Pigb	7
318124	935.6830926708292	602.2672950012413	1	0	7	Mex3a	7
318125	1043.6836296989964	669.0226505398052	1	0	7	Mex3a	7
318126	818.7187873295064	654.3961837584108	1	0	7	Mex3a	7
318127	918.6827327587812	600.0166660484674	1	0	7	Mex3a	7
318128	783.6546754968342	625.8809686791452	1	0	7	Dennd3	7
318129	979.6922529751414	620.223178338422	1	0	7	Dennd3	7
318130	949.5027276729489	666.8185910808729	1	0	7	Rxfp1	7
318131	976.3380592067874	730.9067499904613	1	0	7	Ptk7	7
318132	1228.846735196588	719.4148527089537	1	0	7	Ptk7	7
318133	1057.0943350949028	622.6559068292988	1	0	7	Ptk7	7
318134	980.0912111152774	640.653910369107	1	0	7	Ptk7	7
318135	1165.0914775971246	813.4158067412704	1	0	7	Ptk7	7
318136	1171.097104451731	651.6606860882124	1	0	7	Ptk7	7
318137	1211.8454110030523	742.1650326933683	1	0	7	Ptk7	7
318138	885.5903191959028	574.6485740001727	1	0	7	Ptk7	7
318139	1155.7462805515174	783.6849613305136	1	0	7	Ptk7	7
318140	1015.3433660060355	610.6541165962984	1	0	7	Ptk7	7
318141	1184.8469752166989	669.1617294895534	1	0	7	Ptk7	7
318142	1185.9354433300123	838.262260620529	1	0	7	Ptk7	7
318143	1204.8430701892794	805.1668621302568	1	0	7	Ptk7	7
318144	1016.3428595198604	626.9046847088325	1	0	7	Ptk7	7
318145	976.5906548440006	653.6542227541704	1	0	7	Ptk7	7
318146	719.5255285154489	693.603165488712	1	0	7	Eml3	7
318147	852.0348467430399	563.1054468949567	1	0	7	Eml3	7
318148	1029.16223579165	636.6920441278106	1	0	7	Col6a5	7
318149	535.3455112593341	513.2775079144704	1	0	7	Col6a5	7
318150	1004.7975366634952	650.3595789984656	1	0	7	Mkrn3	7
318151	1116.5492905514907	621.8628061158123	1	0	7	Mkrn3	7
318152	1028.187976272521	627.34360962297	1	0	7	Mkrn3	7
318153	923.3859406050829	573.6847367871909	1	0	7	Cenpe	7
318154	1103.7098043989986	848.3456559935908	1	0	7	Lin28b	7
318155	1038.6982977799235	596.1783308976039	1	0	7	Fbxo30	7
318156	1065.6901416388364	807.187291804462	1	0	7	Fbxo30	7
318157	527.6974145800718	521.9719211334834	1	0	7	Zbtb12	7
318158	979.7099140618644	620.4495245308984	1	0	7	Zbtb12	7
318159	824.1246722259315	624.5713510706937	1	0	7	Zbtb12	7
318160	1079.4382473838648	873.4905757406939	1	0	7	Zbtb12	7
318161	765.6922406090462	712.2301110953997	1	0	7	Zbtb12	7
318162	1151.122662357972	817.9149983390598	1	0	7	Zbtb12	7
318163	586.4458526823053	577.7239701592373	1	0	7	Zbtb12	7
318164	996.439257024688	832.2378071562096	1	0	7	Zbtb12	7
318165	876.6950249587119	635.9833512784759	1	0	7	Zbtb12	7
318166	704.9432485776136	673.4780650642085	1	0	7	Zbtb12	7
318167	779.6930728645725	687.4804699358158	1	0	7	Zbtb12	7
318168	780.4424087814309	708.48055758391	1	0	7	Zbtb12	7
318169	1043.0677357320933	798.8995323502727	1	0	7	Itgb8	7
318170	1052.6711652766417	604.8450162712405	1	0	7	Itgb8	7
318171	1138.6702766429098	677.8484154957183	1	0	7	Itgb8	7
318172	965.920697600064	579.8422491328663	1	0	7	Itgb8	7
318173	1090.1709683061	629.8464073320679	1	0	7	Itgb8	7
318174	729.4144078054146	645.6568020672507	1	0	7	Otx1	7
318175	1126.0506535228244	614.6906942821561	1	0	7	Rnf223	7
318176	1190.5650088568905	820.1733614053014	1	0	7	Rnf223	7
318177	1193.393393409425	719.0982049716857	1	0	7	Emid1	7
318178	960.3975974513835	580.0770967326778	1	0	7	Gpr157	7
318179	969.3961867097536	626.3284146014794	1	0	7	Gpr157	7
318180	1125.544857536047	698.0170267007586	1	0	7	Hhat	7
318181	936.6648529225122	675.9491817153048	1	0	7	Myb	7
318182	1000.4598827884809	649.9497500550378	1	0	7	Myb	7
318183	1056.9450778651537	816.945651392828	1	0	7	Sp9	7
318184	1089.9247494087774	861.979936823544	1	0	7	Sp9	7
318185	1091.4520642101634	843.1909197976511	1	0	7	Atp1a4	7
318186	1182.7710311524831	785.4199482144442	1	0	7	Slc12a8	7
318187	1185.1733435198353	766.9748801180622	1	0	7	Mrc2	7
318188	879.196230182914	670.2302670193999	1	0	7	Mrc2	7
318189	1118.9498834602357	663.9888258733088	1	0	7	Mrc2	7
318190	1102.4455758413076	776.9898462695026	1	0	7	Mrc2	7
318191	1061.9440353399727	803.4887662810313	1	0	7	Mrc2	7
318192	1222.0781498346314	723.030747620196	1	0	7	Mrc2	7
318193	1048.2963427181433	615.4572030073257	1	0	7	Mapkapk3	7
318194	1171.3373769962427	684.0376256835938	1	0	7	Mapkapk3	7
318195	868.7743376842342	604.907027609141	1	0	7	Prph	7
318196	561.743249354394	530.8979857542689	1	0	7	Neil2	7
318197	929.5442853459157	628.9862773276872	1	0	7	Tll1	7
318198	1108.1030663232448	717.8944266632444	1	0	7	Cbx2	7
318199	802.7468635793575	614.8359696382694	1	0	7	Nos2	7
318200	892.7318397949573	632.2594729658954	1	0	7	Nos2	7
318201	795.2067661190616	631.7791464787631	1	0	7	Il12b	7
318202	1168.4152425843733	812.8648288828969	1	0	7	Catsper4	7
318203	925.7762248147333	569.9780202996344	1	0	7	Agmat	7
318204	1010.5310403156245	771.8176171907553	1	0	7	Mov10l1	7
318205	917.4075256253284	642.8208514479919	1	0	7	Aox2	7
318206	1106.151543299063	852.082062241828	1	0	7	Aox2	7
318207	909.8261991198018	574.1737674431562	1	0	7	Aox2	7
318208	918.389340595492	661.0381434499178	1	0	7	Gp2	7
318209	703.7786202586602	617.8281028278146	1	0	7	Sectm1a	7
318210	1201.7633362641773	819.1257370458746	1	0	7	Myod1	7
318211	1181.5136750320894	798.8749980144236	1	0	7	Myod1	7
318212	1058.1551663014109	630.0149818223631	1	0	7	Ggnbp2	7
318213	1134.1538327137487	742.5678976180902	1	0	7	Ggnbp2	7
318214	1139.3981784375287	879.8195469537284	1	0	7	Ggnbp2	7
318215	953.15653982534	631.3091957472109	1	0	7	Ggnbp2	7
318216	1068.9289624499738	821.3653698572314	1	0	7	Plxna2	7
318217	1100.8707580367611	662.6135854268417	1	0	7	Plxna2	7
318218	982.4272431481988	762.3595001861304	1	0	7	Plxna2	7
318219	1125.8650172688438	856.6239495751219	1	0	7	Plxna2	7
318220	981.8670667049852	651.3901529813156	1	0	7	Arel1	7
318221	806.5787392825016	641.8268762328964	1	0	7	Arel1	7
318222	648.3254314236046	614.3172321005097	1	0	7	Arel1	7
318223	1086.5753960871284	856.0990066698014	1	0	7	Arel1	7
318224	657.3395269283923	644.8553091767985	1	0	7	Gmfb	7
318225	1128.0901785145531	808.6267720840722	1	0	7	Gmfb	7
318226	894.8422919326892	666.8651980974173	1	0	7	Gmfb	7
318227	619.0929202972306	545.6022464104376	1	0	7	Gmfb	7
318228	1025.0920219274897	723.6213110536439	1	0	7	Gmfb	7
318229	923.8418868004669	688.1166930028701	1	0	7	Gmfb	7
318230	637.4289897628029	668.7080247086702	1	0	7	Rapgef2	7
318231	954.2615386249042	599.7341212141531	1	0	7	Rapgef2	7
318232	963.2545786502385	744.7386132251031	1	0	7	Rapgef2	7
318233	624.5036311846516	573.7169940757087	1	0	7	Rapgef2	7
318234	746.7853984228764	564.8465574449068	1	0	7	Btbd1	7
318235	1141.0342355606226	865.8681822973814	1	0	7	Btbd1	7
318236	547.7267284267563	518.1272829429558	1	0	7	Btbd1	7
318237	1015.7359988636471	598.8359914464447	1	0	7	Btbd1	7
318238	1133.2809785335412	838.3662424752245	1	0	7	Copa	7
318239	912.790211763079	590.6053859788972	1	0	7	Copa	7
318240	922.2880189036061	643.3561099618736	1	0	7	Copa	7
318241	773.0410004934495	552.5992151334029	1	0	7	Copa	7
318242	848.5374226663331	647.1029915778287	1	0	7	Copa	7
318243	968.7906859435174	587.3577533549735	1	0	7	Copa	7
318244	1053.2817653438642	808.612658315704	1	0	7	Copa	7
318245	941.2154675838951	610.6739433644206	1	0	7	Copa	7
318246	627.0376310400674	611.3433590465773	1	0	7	Copa	7
318247	893.039229895254	610.8546654231923	1	0	7	Copa	7
318248	1129.2820606011933	812.3659179082869	1	0	7	Copa	7
318249	1038.5373796281137	674.6112337104404	1	0	7	Copa	7
318250	897.5413817008878	560.8545568994525	1	0	7	Copa	7
318251	744.5341446583928	709.5989372517588	1	0	7	Copa	7
318252	759.0393368726124	589.5988391550027	1	0	7	Copa	7
318253	928.2868497064892	671.606528058918	1	0	7	Copa	7
318254	988.034530013806	734.6094402420416	1	0	7	Copa	7
318255	778.5370596370552	645.8500005103676	1	0	7	Copa	7
318256	1187.543975107521	782.020249010024	1	0	7	Copa	7
318257	831.040529375546	571.6017994548524	1	0	7	Copa	7
318258	962.2895945578296	611.8576150774678	1	0	7	Copa	7
318259	1100.038611784364	654.3637320217638	1	0	7	Copa	7
318260	1148.5323762930325	807.6167022298282	1	0	7	Copa	7
318261	838.5360215037484	678.602751104283	1	0	7	Copa	7
318262	858.0399249311488	589.6030498062213	1	0	7	Copa	7
318263	701.7894688081642	578.596340482841	1	0	7	Copa	7
318264	942.4175162582952	707.2824280029596	1	0	7	Copa	7
318265	852.7883242180684	626.6030479085355	1	0	7	Copa	7
318266	998.5406010527495	593.3590547119428	1	0	7	Copa	7
318267	899.3212374943777	581.6024859788444	1	0	7	Copa	7
318268	708.0343889458564	698.8473148254625	1	0	7	Copa	7
318269	804.5334563958974	587.52773940154	1	0	7	Copa	7
318270	1121.2831282391169	786.1154190952851	1	0	7	Copa	7
318271	1008.536733578422	685.610023095363	1	0	7	Copa	7
318272	794.8825192968676	564.666872995448	1	0	7	Copa	7
318273	898.5366045077885	673.355276727711	1	0	7	Copa	7
318274	1007.2835336324077	760.610416732211	1	0	7	Copa	7
318275	1150.280238206893	858.117080197305	1	0	7	Copa	7
318276	830.5378360541955	634.8521536090318	1	0	7	Copa	7
318277	821.2853544734747	691.8520932881861	1	0	7	Copa	7
318278	811.0903582885945	560.6095820110299	1	0	7	Copa	7
318279	883.5385855219297	624.6043442774535	1	0	7	Copa	7
318280	912.9872448526525	596.2697022362285	1	0	7	Copa	7
318281	915.2882325146927	637.3557765991488	1	0	7	Copa	7
318282	1159.7829173823466	796.617114977983	1	0	7	Copa	7
318283	834.7563784866242	576.6106712920003	1	0	7	Copa	7
318284	933.7862534470415	686.6068493859182	1	0	7	Copa	7
318285	878.2887553444275	619.8540899235884	1	0	7	Copa	7
318286	1016.0402680031864	603.6098529952318	1	0	7	Copa	7
318287	1043.0373235591615	676.6114349735759	1	0	7	Copa	7
318288	819.7904674492333	571.6013176589423	1	0	7	Copa	7
318289	971.2896803116703	611.1079998232984	1	0	7	Copa	7
318290	878.5385468040172	624.8541289537271	1	0	7	Copa	7
318291	526.5811067492307	530.855460408133	1	0	7	Tnpo2	7
318292	1003.581940858207	665.8831780220789	1	0	7	Tnpo2	7
318293	827.789989751756	670.504706875871	1	0	7	Tnpo2	7
318294	620.8233532217203	706.1134404641911	1	0	7	Tnpo2	7
318295	1097.0856494699872	625.8874938473095	1	0	7	Tnpo2	7
318296	868.0822879547699	616.6251201775267	1	0	7	Tnpo2	7
318297	946.5771466368915	737.8813522287105	1	0	7	Tnpo2	7
318298	1153.8316110650187	719.6420919664386	1	0	7	Tnpo2	7
318299	784.5808617227323	617.1206806744995	1	0	7	Tnpo2	7
318300	798.7884357087041	686.5033004441275	1	0	7	Tnpo2	7
318301	1092.9324913907149	853.1950190377046	1	0	7	Tnpo2	7
318302	1063.5724434402002	862.8896969481502	1	0	7	Tnpo2	7
318303	796.5507845329935	625.8485311359474	1	0	7	Tnpo2	7
318304	1179.162433033919	825.6939553816636	1	0	7	Mga	7
318305	895.6687549258518	632.1808297356431	1	0	7	Mga	7
318306	582.6666551701373	634.917703628506	1	0	7	Mga	7
318307	1007.917804142027	671.9357864903018	1	0	7	Mga	7
318308	795.1673439874663	650.6767288391466	1	0	7	Mga	7
318309	1099.4169692452208	705.4398553963761	1	0	7	Mga	7
318310	972.1678243367772	665.934249523845	1	0	7	Mga	7
318311	881.9203949310003	591.1799924708541	1	0	7	Mga	7
318312	972.3204270121718	709.64136088058	1	0	7	Supt6	7
318313	1148.658840614691	716.3167036942085	1	0	7	Supt6	7
318314	1106.9564420330314	611.2964409867316	1	0	7	Supt6	7
318315	825.9422587022688	715.0390377026417	1	0	7	Supt6	7
318316	1028.954357678916	593.2927075451888	1	0	7	Supt6	7
318317	816.4249770375025	654.3324188430151	1	0	7	Cry2	7
318318	1059.9264051731616	859.1008526329097	1	0	7	Cry2	7
318319	944.6635163245659	654.7253784782862	1	0	7	Cry2	7
318320	892.9277638337267	662.3359130004877	1	0	7	Cry2	7
318321	800.834313371558	635.1520473416141	1	0	7	Ralbp1	7
318322	885.838810134245	557.9022925278908	1	0	7	Ralbp1	7
318323	941.0863188043273	701.6577847078846	1	0	7	Ralbp1	7
318324	714.8324652714516	616.6491450122148	1	0	7	Ralbp1	7
318325	890.5605115719404	675.8631448034198	1	0	7	Ralbp1	7
318326	758.5842101873941	597.1498199923356	1	0	7	Ralbp1	7
318327	937.3390240996479	600.9049029494095	1	0	7	Ralbp1	7
318328	825.8337333920892	680.6540023696485	1	0	7	Ralbp1	7
318329	820.9148671600033	641.8682281342735	1	0	7	Ralbp1	7
318330	845.1159636747535	680.382578131282	1	0	7	Rab1b	7
318331	616.9909632146658	565.6450946510807	1	0	7	Rab1b	7
318332	773.615823369694	623.378245614721	1	0	7	Rab1b	7
318333	973.8669328907256	763.1397512755001	1	0	7	Rab1b	7
318334	820.1145686974376	697.8822103807775	1	0	7	Rab1b	7
318335	1145.5197052799767	628.8730401323755	1	0	7	Hexim1	7
318336	1196.9499587262333	682.2785387470975	1	0	7	Tmem57	7
318337	1180.729495954218	836.0364490581775	1	0	7	Tmem57	7
318338	1149.6936145696995	848.7800924576662	1	0	7	Tmem57	7
318339	1188.1976574398975	747.2794671206067	1	0	7	Tmem57	7
318340	985.8135806897625	759.2109065236006	1	0	7	Gpc1	7
318341	1202.1649000415425	766.8211909871123	1	0	7	Gpc1	7
318342	1139.6670580297207	651.8155233669604	1	0	7	Gpc1	7
318343	779.6581900837436	594.0511274205272	1	0	7	Gpc1	7
318344	1160.8513766646136	640.7113425375236	1	0	7	Gpc1	7
318345	1214.165346495881	764.8215398990251	1	0	7	Gpc1	7
318346	792.9781138168877	594.4021383887338	1	0	7	Rin1	7
318347	1024.4817198376172	640.9141939167253	1	0	7	Rin1	7
318348	864.9816078066716	558.6546287732169	1	0	7	Rin1	7
318349	520.9746501406354	523.3875732871534	1	0	7	Rin1	7
318350	1108.7272925582329	779.92162995319	1	0	7	Rin1	7
318351	1012.7263494407185	748.9163407532927	1	0	7	Rin1	7
318352	854.9801815254136	583.4047785672408	1	0	7	Rin1	7
318353	1063.1205095389898	673.4248394644176	1	0	7	Rev3l	7
318354	1068.738459319322	633.551940356282	1	0	7	Rev3l	7
318355	1005.4189291153514	847.5963286153137	1	0	7	Dohh	7
318356	670.9151875870475	687.8229921689345	1	0	7	Dohh	7
318357	1039.1708062189332	835.0976417320715	1	0	7	Dohh	7
318358	1080.921063213336	858.8506945891871	1	0	7	Dohh	7
318359	856.413473059563	601.328258804881	1	0	7	Baz2b	7
318360	841.9465035221571	559.8283869595627	1	0	7	Gmcl1	7
318361	949.9460822597582	642.086056512624	1	0	7	Gmcl1	7
318362	1182.9456501743693	809.3522753549089	1	0	7	Gmcl1	7
318363	813.9448786437873	575.5775709729865	1	0	7	Gmcl1	7
318364	577.6889226389974	542.5654603478963	1	0	7	Gmcl1	7
318365	919.9424040487396	700.3364972905425	1	0	7	Gmcl1	7
318366	950.6958020381117	648.5862947692726	1	0	7	Gmcl1	7
318367	946.1965401884346	629.8354937692093	1	0	7	Gmcl1	7
318368	1127.5216732432777	623.9789726947555	1	0	7	Efnb2	7
318369	586.0142912102955	635.9547723059648	1	0	7	Efnb2	7
318370	958.5158178074505	706.7224245363079	1	0	7	Efnb2	7
318371	1187.618055149688	839.1020170219527	1	0	7	Efnb2	7
318372	1176.768377424023	711.2322934424841	1	0	7	Efnb2	7
318373	1180.2711229487686	650.9816961778258	1	0	7	Efnb2	7
318374	1035.2615233053994	823.7273642528945	1	0	7	Efnb2	7
318375	1105.2663990025262	734.729378885104	1	0	7	Efnb2	7
318376	1028.893093515391	611.8916603722881	1	0	7	Efnb2	7
318377	801.958395286033	635.0828696807758	1	0	7	Efnb2	7
318378	953.0144433746347	735.4725377467548	1	0	7	Efnb2	7
318379	1111.2931781653979	645.7639097575117	1	0	7	Efnb2	7
318380	1200.5195384507676	691.7331089872506	1	0	7	Efnb2	7
318381	955.7646412389392	732.2226201379847	1	0	7	Efnb2	7
318382	972.5151281567886	725.9732907122435	1	0	7	Efnb2	7
318383	1127.7705005612142	649.9793131988105	1	0	7	Efnb2	7
318384	1215.5192771710135	701.9839154807958	1	0	7	Efnb2	7
318385	1138.0219520605642	620.4794046356793	1	0	7	Efnb2	7
318386	1205.0185141402342	715.7336143480031	1	0	7	Efnb2	7
318387	1055.6161106441778	863.0960554538268	1	0	7	Efnb2	7
318388	706.8639347577669	676.8266868239068	1	0	7	Kat7	7
318389	1060.8313848543287	754.960339223772	1	0	7	Stx5a	7
318390	536.8282670979092	528.1895446148822	1	0	7	Stx5a	7
318391	659.8262535118848	669.1961368937459	1	0	7	Stx5a	7
318392	1091.5832750770228	713.4604927156287	1	0	7	Stx5a	7
318393	1140.831035979541	815.9640280241734	1	0	7	Stx5a	7
318394	946.8734418055528	604.9544957067295	1	0	7	Stx5a	7
318395	1125.9519540500016	873.1184812933845	1	0	7	Ift81	7
318396	878.4577020010279	553.8519226080773	1	0	7	Ift81	7
318397	1070.460107687618	612.6102959734968	1	0	7	Ift81	7
318398	1164.2110138526584	649.1145791338173	1	0	7	Ift81	7
318399	643.8256791648915	568.7041879793298	1	0	7	Arf2	7
318400	753.3239311201684	692.4586356125557	1	0	7	Arf2	7
318401	812.5773019447844	591.9588403967773	1	0	7	Arf2	7
318402	1185.1692224910094	667.0201408549246	1	0	7	Bop1	7
318403	796.0532317377623	571.5401042223192	1	0	7	Bop1	7
318404	671.9143291061407	653.7515162986842	1	0	7	Bop1	7
318405	506.1683160228726	494.74387932846867	1	0	7	Bop1	7
318406	671.9146340965118	645.2514272628716	1	0	7	Bop1	7
318407	602.8441824814369	531.7304895235534	1	0	7	Plrg1	7
318408	898.0926348285857	693.7462515385869	1	0	7	Plrg1	7
318409	1069.156778807261	849.4789893874221	1	0	7	Plrg1	7
318410	767.5942196819126	601.4889074179591	1	0	7	Plrg1	7
318411	681.0933792910159	583.734832978454	1	0	7	Plrg1	7
318412	843.5958265189951	596.7421000353379	1	0	7	Plrg1	7
318413	719.8428414779394	612.7370462094209	1	0	7	Plrg1	7
318414	934.0975283885623	595.9960063809075	1	0	7	Plrg1	7
318415	1164.090210480143	863.5108990285858	1	0	7	Plrg1	7
318416	820.0915965426944	684.4927137574588	1	0	7	Plrg1	7
318417	869.0942946913962	642.994063486226	1	0	7	Plrg1	7
318418	1164.0004376232237	685.1314530821269	1	0	7	Gpr37l1	7
318419	1030.1929713949087	635.5179950959799	1	0	7	Ahctf1	7
318420	858.190957415186	572.0372609420956	1	0	7	Ahctf1	7
318421	1135.9437340527802	673.4210031277931	1	0	7	Ahctf1	7
318422	1197.4123972214577	779.6611021037066	1	0	7	Ahctf1	7
318423	1102.5657078395154	815.2597289523829	1	0	7	Ahctf1	7
318424	1055.5693207036613	616.8873734558404	1	0	7	Zfp667	7
318425	695.7325982795239	692.1424263384753	1	0	7	Nup93	7
318426	1205.2374634709665	775.9042732299828	1	0	7	Nup93	7
318427	529.222957425524	528.2759084979451	1	0	7	Nup93	7
318428	834.9863322847323	601.3941689056654	1	0	7	Nup93	7
318429	805.1029374838098	701.7249911639836	1	0	7	Nup93	7
318430	930.7371422795544	621.646458307506	1	0	7	Nup93	7
318431	861.8892539421457	662.282452991793	1	0	7	Nup93	7
318432	713.2327124180142	697.3928476816418	1	0	7	Nup93	7
318433	823.4872444943526	550.1432575097037	1	0	7	Nup93	7
318434	1137.7353361914088	834.4036131976729	1	0	7	Nup93	7
318435	929.2377541038961	591.8960411772343	1	0	7	Nup93	7
318436	1022.7743570571878	627.7281359089119	1	0	7	Nup93	7
318437	1097.5535704724384	878.9544466597584	1	0	7	Nup93	7
318438	578.359589896684	622.5739917424602	1	0	7	Nup93	7
318439	1152.1097569627855	809.5491264981537	1	0	7	Ammecr1l	7
318440	911.0178238645308	641.5116695922551	1	0	7	Ammecr1l	7
318441	951.1351310019284	603.4688741722586	1	0	7	Orc2	7
318442	1054.5977352761627	854.0568021938255	1	0	7	Orc2	7
318443	944.8834634778796	667.9699118463735	1	0	7	Orc2	7
318444	1094.1372097756873	626.2227755146641	1	0	7	Orc2	7
318445	1069.8810108362472	863.2265302040862	1	0	7	Orc2	7
318446	733.3483111145873	612.7590875015543	1	0	7	Tcf12	7
318447	912.4968216363685	654.8036315521396	1	0	7	Tcf12	7
318448	1101.0940210930178	826.780032214115	1	0	7	Tcf12	7
318449	717.8311350738442	677.4881224116156	1	0	7	Tcf12	7
318450	875.5979777308114	667.7667466668821	1	0	7	Tcf12	7
318451	1165.3501617333845	719.5313824247968	1	0	7	Tcf12	7
318452	802.8470647543181	662.5132044502699	1	0	7	Tcf12	7
318453	999.8442995419591	787.024573809012	1	0	7	Tcf12	7
318454	1069.0926031499584	845.7788134051262	1	0	7	Tcf12	7
318455	1040.5947205938141	791.776591754992	1	0	7	Tcf12	7
318456	853.0989463901395	639.7652247348673	1	0	7	Tcf12	7
318457	732.0959700179172	661.5098200053914	1	0	7	Tcf12	7
318458	1215.7189295870162	710.7585358354659	1	0	7	Lrrc41	7
318459	928.9662782945193	630.5006057057249	1	0	7	Lrrc41	7
318460	833.963358811966	690.749348992191	1	0	7	Lrrc41	7
318461	1188.717452560647	755.5086252132246	1	0	7	Lrrc41	7
318462	1182.3237273851787	850.5240675468406	1	0	7	Bcs1l	7
318463	1034.5724955365172	796.5177066126557	1	0	7	Bcs1l	7
318464	548.0718076450501	523.744774397027	1	0	7	Bcs1l	7
318465	815.8236815881987	631.506495306171	1	0	7	Bcs1l	7
318466	966.0785757516223	583.0107762128791	1	0	7	Bcs1l	7
318467	1192.5798179885915	683.7708933702083	1	0	7	Bcs1l	7
318468	1125.0711748604026	888.5228531443865	1	0	7	Bcs1l	7
318469	848.575278202846	605.7571068372271	1	0	7	Bcs1l	7
318470	842.8235531710652	651.5078741600576	1	0	7	Bcs1l	7
318471	1211.4432258702159	738.8117149214575	1	0	7	Tram1	7
318472	755.9264329577227	700.7976670877619	1	0	7	Tram1	7
318473	957.9363128878765	629.050425112895	1	0	7	Tram1	7
318474	1182.4391570116782	845.0650742072245	1	0	7	Tram1	7
318475	711.4258629789528	658.0447628298476	1	0	7	Tram1	7
318476	884.1842181292427	600.7972776886203	1	0	7	Tram1	7
318477	1203.6943523145158	686.5594471423723	1	0	7	Tram1	7
318478	975.8490098455371	661.8638540006812	1	0	7	Tram1	7
318479	827.5049473973071	574.4556447598445	1	0	7	Ubap2	7
318480	1074.504694336571	853.9714321653591	1	0	7	Ubap2	7
318481	630.2467280556494	646.2022522656359	1	0	7	Ubap2	7
318482	929.7570194892876	613.709788418491	1	0	7	Ubap2	7
318483	1124.2554815975345	880.9737022655347	1	0	7	Ubap2	7
318484	893.502563349562	730.2123973728284	1	0	7	Ubap2	7
318485	644.2490595822754	579.9505802140003	1	0	7	Ubap2	7
318486	565.2478789518146	534.4469042766596	1	0	7	Ubap2	7
318487	689.7486294114743	644.9539141079256	1	0	7	Ubap2	7
318488	1110.507463918631	796.4706595053159	1	0	7	Ubap2	7
318489	998.0094960761344	601.7113640530706	1	0	7	Ubap2	7
318490	852.7842331325279	667.0717115970915	1	0	7	Map2k5	7
318491	1124.766175529019	740.2577624625401	1	0	7	Mmgt1	7
318492	694.0080361773679	696.992303383488	1	0	7	Mmgt1	7
318493	1223.5179869075719	752.0113419682417	1	0	7	Mmgt1	7
318494	1120.5186528565448	664.0059150057498	1	0	7	Mmgt1	7
318495	967.4330559365501	608.2516246914807	1	0	7	Nfrkb	7
318496	1192.6397034994416	718.3941598390585	1	0	7	Nfrkb	7
318497	1091.6576965841027	818.4798716490977	1	0	7	Tmtc4	7
318498	504.155879057814	502.9558688007429	1	0	7	Tmtc4	7
318499	1191.1633370457423	696.980520783208	1	0	7	Tmtc4	7
318500	1099.1582325909512	805.7298369150382	1	0	7	Tmtc4	7
318501	1012.9285053567324	689.3414298332389	1	0	7	Wdr59	7
318502	1066.8158952612193	833.5338223984531	1	0	7	Tesk1	7
318503	870.5220038915762	627.4872122692689	1	0	7	Tesk1	7
318504	833.8812955356085	603.9698859369482	1	0	7	Smyd3	7
318505	988.2795320094658	613.9076663917849	1	0	7	Smyd3	7
318506	881.2136448836212	637.6405909679403	1	0	7	Smyd3	7
318507	1129.5142288035236	774.9796839721786	1	0	7	Rnf38	7
318508	1111.4461584825665	645.0827653642032	1	0	7	Insig1	7
318509	951.4400722614565	704.8307495465349	1	0	7	Insig1	7
318510	892.4409735061638	593.3260803134684	1	0	7	Insig1	7
318511	1172.695479802634	749.5872735070825	1	0	7	Insig1	7
318512	851.6880349433404	667.3272879709854	1	0	7	Insig1	7
318513	994.9393717451651	788.3342159736782	1	0	7	Insig1	7
318514	979.1913501966402	684.5807935569474	1	0	7	Insig1	7
318515	1117.4434835120555	766.0864456181657	1	0	7	Insig1	7
318516	1115.6963025147834	644.3328468213933	1	0	7	Insig1	7
318517	975.4422944751963	640.3294205097804	1	0	7	Insig1	7
318518	914.1908438311319	625.5775403149217	1	0	7	Insig1	7
318519	912.1888211772364	708.8299353660838	1	0	7	Insig1	7
318520	908.0762442687369	570.0274909434632	1	0	7	Insig1	7
318521	1128.1958574988869	678.8341490852338	1	0	7	Insig1	7
318522	1163.4461175335034	711.3359300654367	1	0	7	Insig1	7
318523	965.691453043482	663.5798708228438	1	0	7	Insig1	7
318524	1103.4439887578847	727.0849758429431	1	0	7	Insig1	7
318525	1143.395409030573	638.3375538975832	1	0	7	Insig1	7
318526	1174.3939751001164	732.3412510931897	1	0	7	Insig1	7
318527	941.6902198426608	686.329968399313	1	0	7	Insig1	7
318528	915.6920125516394	578.5762027311954	1	0	7	Insig1	7
318529	933.9412901182575	631.328174767186	1	0	7	Insig1	7
318530	969.7239395106157	615.6657716514603	1	0	7	Insig1	7
318531	902.1890510057783	687.0790620202918	1	0	7	Insig1	7
318532	925.4390930689932	714.0803918561058	1	0	7	Insig1	7
318533	978.4416014347344	673.3304511816791	1	0	7	Insig1	7
318534	976.1917359382262	665.0801574786441	1	0	7	Insig1	7
318535	1184.164310853097	670.6312684079766	1	0	7	Chst12	7
318536	982.6868627180372	721.6548655029865	1	0	7	Chst12	7
318537	1042.4358640344785	806.6592657234954	1	0	7	Chst12	7
318538	904.4349297413476	710.652023896141	1	0	7	Chst12	7
318539	1093.4427270248364	639.6560371667406	1	0	7	Chst12	7
318540	1180.4411761225376	766.6625413756402	1	0	7	Chst12	7
318541	1152.6944278002047	640.6579755393525	1	0	7	Chst12	7
318542	1121.8301323035903	643.6285314205588	1	0	7	Chst12	7
318543	1124.247959478717	796.5259113365165	1	0	7	Gpsm1	7
318544	646.3062404572671	618.6572269930124	1	0	7	Gpr180	7
318545	1103.553424584791	701.4173243022835	1	0	7	Gpr180	7
318546	780.0549614269207	663.1601390014719	1	0	7	Gpr180	7
318547	1001.3023711471938	757.6649144530168	1	0	7	Gpr180	7
318548	1152.8040779019695	667.9185023756136	1	0	7	Gpr180	7
318549	1106.5536515851863	690.6674114050214	1	0	7	Gpr180	7
318550	1143.803939454791	674.9182853949014	1	0	7	Gpr180	7
318551	904.267397328849	683.4452055382392	1	0	7	Slc25a1	7
318552	1228.4260343381882	732.5379215014751	1	0	7	Slc25a1	7
318553	774.5154862491611	626.4377939936295	1	0	7	Slc25a1	7
318554	657.0407103009002	626.468176545914	1	0	7	Slc25a1	7
318555	966.7168072616519	614.1433085771827	1	0	7	Slc25a1	7
318556	836.7699785564721	569.438532952216	1	0	7	Slc25a1	7
318557	810.0135739331212	699.4417319769482	1	0	7	Slc25a1	7
318558	733.5155086915095	593.6849638409232	1	0	7	Slc25a1	7
318559	796.2631331660207	698.9411230097479	1	0	7	Slc25a1	7
318560	922.4161943246723	705.8533988843013	1	0	7	Slc25a1	7
318561	1223.6548246150032	772.4137702690363	1	0	7	Slc25a1	7
318562	936.7689122922378	673.1962317656755	1	0	7	Slc25a1	7
318563	772.7652781963762	629.9378363917049	1	0	7	Slc25a1	7
318564	873.9151349411682	677.6535103617205	1	0	7	Slc35a4	7
318565	861.1648299609878	678.9031260498285	1	0	7	Slc35a4	7
318566	994.4188252257564	773.2924284200132	1	0	7	Slc35a4	7
318567	908.4195037277001	565.9020713849935	1	0	7	Slc35a4	7
318568	1173.339697420415	644.5393790636529	1	0	7	Slc35a4	7
318569	948.918862571317	614.6544724353246	1	0	7	Slc35a4	7
318570	840.4139877381984	690.1527252498654	1	0	7	Slc35a4	7
318571	899.4187562374075	582.9021702478091	1	0	7	Slc35a4	7
318572	807.6264954747427	551.6801224529752	1	0	7	Tbc1d13	7
318573	1114.6164835079255	851.9597038465884	1	0	7	Tbc1d13	7
318574	992.3766720198735	637.6949430469625	1	0	7	Tbc1d13	7
318575	979.8711618414611	715.9465912682576	1	0	7	Tbc1d13	7
318576	771.6218898941187	604.6794440452787	1	0	7	Tbc1d13	7
318577	562.7881469256602	528.6616435953754	1	0	7	Cdk18	7
318578	1088.0294592876753	864.4282768834408	1	0	7	Cdk18	7
318579	1028.2400553597233	728.8366188382132	1	0	7	Ier2	7
318580	956.4607466903478	580.8819652540991	1	0	7	Ier2	7
318581	1086.709858061581	717.8886731185564	1	0	7	Ier2	7
318582	1045.4597058823647	690.1369058709465	1	0	7	Ier2	7
318583	872.2866310252874	605.6724947055535	1	0	7	Mon1b	7
318584	1097.5413240799526	606.4298053015874	1	0	7	Mon1b	7
318585	1067.563965031058	731.4013010069633	1	0	7	Klf3	7
318586	1164.8136896200008	783.4046728052014	1	0	7	Klf3	7
318587	1190.787427883602	692.5445843658599	1	0	7	Klf3	7
318588	1022.8111185352691	813.4010424497369	1	0	7	Klf3	7
318589	1114.565714230399	689.1521146598388	1	0	7	Klf3	7
318590	991.3167606954781	598.6475411986002	1	0	7	Klf3	7
318591	992.0627516039281	741.6493126263806	1	0	7	Klf3	7
318592	1038.3120277205433	787.4011531762103	1	0	7	Klf3	7
318593	881.958214056255	563.6933442336964	1	0	7	Kctd5	7
318594	1025.455723857006	716.9506133859265	1	0	7	Kctd5	7
318595	1194.4569353772058	769.4569795300882	1	0	7	Kctd5	7
318596	923.4120205732926	599.2574966664339	1	0	7	Kctd5	7
318597	1065.4590101865547	636.4505282212623	1	0	7	Kctd5	7
318598	889.0944967770838	655.4494099510325	1	0	7	Mettl21a	7
318599	1088.3441892458468	843.2113329191452	1	0	7	Mettl21a	7
318600	967.8456121223252	691.2029984367499	1	0	7	Mettl21a	7
318601	933.1402655492266	662.9311227500193	1	0	7	Slc16a14	7
318602	659.13690422917	683.6708112192022	1	0	7	Slc16a14	7
318603	1027.7430609177547	651.6854448405287	1	0	7	Eri2	7
318604	1022.2406431876318	733.9362487933732	1	0	7	Eri2	7
318605	1202.9931428178936	720.9412749523151	1	0	7	Eri2	7
318606	810.1806314953042	610.9267259132848	1	0	7	Klhl42	7
318607	1090.4346825195846	653.689714905923	1	0	7	Klhl42	7
318608	692.4261453426153	657.4226236670436	1	0	7	Klhl42	7
318609	571.9734889759935	596.383668874299	1	0	7	Nol10	7
318610	1075.9781687605919	772.6475950963319	1	0	7	Nol10	7
318611	915.9794416403116	590.3910358185244	1	0	7	Nol10	7
318612	615.4741306459687	600.8846694221212	1	0	7	Nol10	7
318613	591.4753351512577	526.8828988370163	1	0	7	Nol10	7
318614	1071.4792593447223	718.6465725598325	1	0	7	Nol10	7
318615	974.8708045188207	606.9697304782679	1	0	7	Dlg5	7
318616	1187.221560461817	825.012833153066	1	0	7	Dlg5	7
318617	724.8642803097297	692.9655388974461	1	0	7	Dlg5	7
318618	1152.3727412227702	662.4748316002291	1	0	7	Dlg5	7
318619	766.650503851115	624.5245193263714	1	0	7	Sh3d19	7
318620	1206.897868896388	709.0751341409649	1	0	7	Sh3d19	7
318621	841.1502247112736	697.5297838281087	1	0	7	Sh3d19	7
318622	687.8997624580431	574.5198396211013	1	0	7	Sh3d19	7
318623	903.4069683830689	575.0280562439292	1	0	7	Sh3d19	7
318624	854.1536336995375	619.2776560313525	1	0	7	Sh3d19	7
318625	733.1484492190153	649.024056852205	1	0	7	Sh3d19	7
318626	786.2219240797376	572.7213282786762	1	0	7	Sh3d19	7
318627	898.6521641796977	697.2819721499221	1	0	7	Sh3d19	7
318628	722.1473038600908	669.7743313220014	1	0	7	Sh3d19	7
318629	655.7222652283074	656.8190753282818	1	0	7	Tmem39a	7
318630	1053.221246807399	840.8272232729535	1	0	7	Tmem39a	7
318631	820.9101965485602	646.0120916849584	1	0	7	Klhl20	7
318632	1155.330747193383	851.7801200477281	1	0	7	Klhl20	7
318633	898.081404168617	666.4813413164494	1	0	7	Dcp1b	7
318634	620.6661951125444	540.2982307030526	1	0	7	Rtn4ip1	7
318635	869.1647057324926	605.677464598795	1	0	7	Trmt10a	7
318636	952.5905613304067	619.4364675787823	1	0	7	Mapkapk2	7
318637	1118.9024615203523	840.5427661571391	1	0	7	Mapkapk2	7
318638	924.9007231421416	702.8260331381995	1	0	7	Mapkapk2	7
318639	726.6495774536193	598.5291405740178	1	0	7	Mapkapk2	7
318640	885.9011893892592	553.4897260740896	1	0	7	Mapkapk2	7
318641	1090.1568621706842	612.0373659577062	1	0	7	Mapkapk2	7
318642	934.9026287119899	657.53492148378	1	0	7	Mapkapk2	7
318643	1118.587961002019	864.7839451045032	1	0	7	Mapkapk2	7
318644	1011.9795167146377	793.7066255393007	1	0	7	Mapkapk2	7
318645	1212.157185129407	713.5421357091327	1	0	7	Mapkapk2	7
318646	655.8957490931899	706.7798601729272	1	0	7	Mapkapk2	7
318647	672.5822495084586	579.0922110517149	1	0	7	Mapkapk2	7
318648	801.8998807559508	656.5319964197599	1	0	7	Mapkapk2	7
318649	715.8981334351162	654.5300768400838	1	0	7	Mapkapk2	7
318650	788.39861505275	702.032661653034	1	0	7	Mapkapk2	7
318651	871.9025838953204	599.782348501724	1	0	7	Mapkapk2	7
318652	1051.5684570199794	854.8297189612667	1	0	7	Mapkapk2	7
318653	873.6513030763235	659.2836260002098	1	0	7	Mapkapk2	7
318654	676.8974092661036	650.7791525085161	1	0	7	Mapkapk2	7
318655	991.1550072107752	602.7850088272028	1	0	7	Mapkapk2	7
318656	723.9133602234897	696.7647008937329	1	0	7	Mapkapk2	7
318657	1214.9077836063884	688.7916918501089	1	0	7	Mapkapk2	7
318658	897.653401332096	586.782635278152	1	0	7	Mapkapk2	7
318659	1103.4025960506926	819.7919699290954	1	0	7	Mapkapk2	7
318660	717.4333597839021	678.6446021250466	1	0	7	Cep250	7
318661	653.6078658301467	697.876317277201	1	0	7	Mcam	7
318662	921.6211314522353	657.1375171887063	1	0	7	Mcam	7
318663	1028.3745058105947	680.8936570361154	1	0	7	Mcam	7
318664	946.8688431606791	726.8916789128003	1	0	7	Mcam	7
318665	932.7757808617771	692.5984063149035	1	0	7	Mcam	7
318666	1104.3758052685664	852.0250075554135	1	0	7	Mafk	7
318667	569.8755663386214	618.0094008100788	1	0	7	Mafk	7
318668	1169.1292029198123	741.7753721719482	1	0	7	Mafk	7
318669	812.3784913776904	607.7651904595368	1	0	7	Mafk	7
318670	1171.627824660238	799.5260572809457	1	0	7	Mafk	7
318671	833.443084595804	624.7201041940151	1	0	7	Abca7	7
318672	1132.7934380636038	627.5201586300702	1	0	7	Il6st	7
318673	682.0247328842443	646.2551229381666	1	0	7	Il6st	7
318674	1209.2900562061216	811.7802162243843	1	0	7	Il6st	7
318675	1045.783737230078	805.0242257343714	1	0	7	Il6st	7
318676	1136.5366883519973	824.7781927617813	1	0	7	Il6st	7
318677	980.036207740402	659.5160934887047	1	0	7	Il6st	7
318678	1186.2917161338964	738.0264721043299	1	0	7	Il6st	7
318679	1018.036363149818	698.2689770948909	1	0	7	Il6st	7
318680	630.5254648210945	566.250105502625	1	0	7	Il6st	7
318681	1166.537188084867	844.7800491603693	1	0	7	Il6st	7
318682	1155.2886066622254	791.2775174460717	1	0	7	Il6st	7
318683	969.032167475353	762.0198166887321	1	0	7	Il6st	7
318684	1036.2903774066474	604.7658600877237	1	0	7	Il6st	7
318685	960.7834746638085	715.267649058063	1	0	7	Il6st	7
318686	1073.7887383059356	694.2707670623022	1	0	7	Il6st	7
318687	1108.5429359818093	614.2687776727438	1	0	7	Il6st	7
318688	1167.5442839179834	643.2720070048806	1	0	7	Il6st	7
318689	1073.4288110232314	844.2802297550592	1	0	7	Il6st	7
318690	1051.0404185078592	620.2670080026152	1	0	7	Il6st	7
318691	1116.5423940664355	639.0200470104835	1	0	7	Il6st	7
318692	984.7859430192021	672.2667670311032	1	0	7	Il6st	7
318693	1031.0331348290015	805.2737200066215	1	0	7	Il6st	7
318694	1123.0402200161961	708.273056927283	1	0	7	Il6st	7
318695	1213.04210117529	757.5281842918873	1	0	7	Il6st	7
318696	939.033653199651	685.2656880804126	1	0	7	Il6st	7
318697	638.5261810459589	554.9999371581304	1	0	7	Il6st	7
318698	1223.0437983259615	720.5270521277084	1	0	7	Il6st	7
318699	1194.291989292568	739.2767861907271	1	0	7	Il6st	7
318700	1194.2929353573688	712.2757043236774	1	0	7	Il6st	7
318701	1183.5420167511065	726.2758933753227	1	0	7	Il6st	7
318702	1203.540375611368	796.0293911052217	1	0	7	Il6st	7
318703	968.2844403604648	696.2671443044998	1	0	7	Il6st	7
318704	1122.7927690210722	635.2701199148693	1	0	7	Il6st	7
318705	1130.4369723458778	631.6074360214666	1	0	7	Il6st	7
318706	785.3068190822781	611.836958749832	1	0	7	Zfp687	7
318707	1129.9620472969366	832.0688249470603	1	0	7	Zfp687	7
318708	998.6554361703571	638.7557393070864	1	0	7	Zfp687	7
318709	1161.965169717671	767.8186542594905	1	0	7	Zfp687	7
318710	1172.0269911672704	771.1943632405287	1	0	7	Crhbp	7
318711	958.7621644845341	634.5031665419519	1	0	7	Crhbp	7
318712	935.930526598711	667.2596730562755	1	0	7	C2cd4c	7
318713	1036.9922148186906	764.2336072834885	1	0	7	Cbx8	7
318714	940.7267344744228	635.0291624450778	1	0	7	Socs6	7
318715	841.2237868912378	665.0252173272348	1	0	7	Socs6	7
318716	872.9458688968543	558.8996238450031	1	0	7	Socs6	7
318717	834.4787236947661	551.7730701267285	1	0	7	Socs6	7
318718	936.4764383249762	640.2790698466883	1	0	7	Socs6	7
318719	723.1184169488574	676.8505928564264	1	0	7	Nfkb1	7
318720	1155.6184185710304	861.872320312081	1	0	7	Nfkb1	7
318721	623.1214409530975	562.8442778584015	1	0	7	Nfkb1	7
318722	847.871357755788	660.8555986816291	1	0	7	Nfkb1	7
318723	1020.6181915914376	809.6156375829751	1	0	7	Nfkb1	7
318724	952.0712656208976	741.4708851102324	1	0	7	Nfkb1	7
318725	1174.3227530081958	833.7721493840538	1	0	7	Ecm1	7
318726	731.3117520303072	678.7477537962836	1	0	7	Ecm1	7
318727	867.3746931327529	579.0816691844858	1	0	7	Ecm1	7
318728	1045.2443697160343	735.9862687365471	1	0	7	Hic2	7
318729	1068.914490015757	676.6628928973372	1	0	7	Slc8a3	7
318730	696.1374994403686	587.6000027779476	1	0	7	Msrb3	7
318731	1168.1519213477484	670.6241867100761	1	0	7	Msrb3	7
318732	1076.8898335459298	863.3775284310476	1	0	7	Msrb3	7
318733	740.6341245059598	701.8563719465742	1	0	7	Msrb3	7
318734	492.6337401174	496.3374521816467	1	0	7	Msrb3	7
318735	804.6932929766658	579.6206097043022	1	0	7	Msrb3	7
318736	902.1415793155469	673.6124679144165	1	0	7	Msrb3	7
318737	1005.8900996674583	796.1217905204342	1	0	7	Msrb3	7
318738	947.3976330651103	576.6107682337001	1	0	7	Msrb3	7
318739	1112.6418713640514	848.6285508845065	1	0	7	Msrb3	7
318740	654.8844142260491	621.0994544636642	1	0	7	Msrb3	7
318741	1010.1482289586622	617.1151088187097	1	0	7	Msrb3	7
318742	1165.1429664681755	869.1316758035615	1	0	7	Msrb3	7
318743	798.8878809600963	667.6076453156886	1	0	7	Msrb3	7
318744	580.8858351216833	525.3424903678747	1	0	7	Msrb3	7
318745	667.1383884569334	542.5969855994758	1	0	7	Msrb3	7
318746	903.1443994549502	610.860105940352	1	0	7	Msrb3	7
318747	1041.1401548417016	825.3744784989763	1	0	7	Msrb3	7
318748	946.5477859948514	635.3668141825332	1	0	7	Msrb3	7
318749	853.8940891377081	575.6065611796315	1	0	7	Msrb3	7
318750	688.6839948651356	694.2859263310824	1	0	7	Msrb3	7
318751	829.6414339083012	614.1069610594908	1	0	7	Msrb3	7
318752	671.136228569392	594.599159212989	1	0	7	Msrb3	7
318753	1071.8992581804387	647.3690152040106	1	0	7	Msrb3	7
318754	994.1488126591985	590.3633631277836	1	0	7	Msrb3	7
318755	1084.8909560461675	845.1271854153528	1	0	7	Msrb3	7
318756	728.6336084882327	702.8558754741739	1	0	7	Msrb3	7
318757	1116.7913850097066	846.2952464144923	1	0	7	Msrb3	7
318758	971.2499399818504	662.3400843185271	1	0	7	Entpd1	7
318759	1165.480000792629	688.1734073443753	1	0	7	Relt	7
318760	1031.352692419279	631.6118368029687	1	0	7	Slc41a3	7
318761	1199.851223286653	835.3039583761647	1	0	7	Parp16	7
318762	807.3498031756872	602.2867175645736	1	0	7	Parp16	7
318763	960.8374725616383	682.1968399301498	1	0	7	Parp16	7
318764	875.8543652038502	581.7743419227019	1	0	7	Parp16	7
318765	903.1480012053947	707.0099301541303	1	0	7	Arhgap18	7
318766	1121.1302110173197	886.855086563258	1	0	7	Eno4	7
318767	985.5414689380976	672.2044479054292	1	0	7	Tbc1d2	7
318768	1124.2227790060172	672.9956440155989	1	0	7	Tbc1d2	7
318769	985.5363164816547	758.9712126388181	1	0	7	Tinagl1	7
318770	1016.0125708908497	797.6837889884043	1	0	7	Obsl1	7
318771	873.5181047738331	637.671260087787	1	0	7	Obsl1	7
318772	571.5122655538069	600.6527118641646	1	0	7	Obsl1	7
318773	941.2712398293813	614.6745991179652	1	0	7	Obsl1	7
318774	744.0136867414212	654.6641790450536	1	0	7	Obsl1	7
318775	991.5181939391764	689.929503346586	1	0	7	Obsl1	7
318776	1012.0144430188618	763.6826565542592	1	0	7	Obsl1	7
318777	1111.2642778419909	811.6897021573507	1	0	7	Obsl1	7
318778	1211.0699551341286	761.5120731156189	1	0	7	Fgf11	7
318779	1017.0231807210225	631.428631754788	1	0	7	Cdnf	7
318780	932.5094754696078	722.1762740733789	1	0	7	Stag3	7
318781	1055.4300467246644	690.2967894429952	1	0	7	4930529c04rik	7
318782	1196.8761463350424	820.8171853604032	1	0	7	Tcf7l1	7
318783	1031.6304236003784	641.3076989872037	1	0	7	Tcf7l1	7
318784	934.1946836691212	644.8388353703037	1	0	7	Tcf7l1	7
318785	545.1253284812196	563.7873438054236	1	0	7	Tcf7l1	7
318786	1109.628133889571	732.8122931832237	1	0	7	Tcf7l1	7
318787	776.8738450870226	700.5487065161298	1	0	7	Tcf7l1	7
318788	1176.9441772072053	847.0988783282219	1	0	7	Tcf7l1	7
318789	929.1320308821076	684.792133266142	1	0	7	Ptger3	7
318790	1129.995736329825	874.8937181802743	1	0	7	Col26a1	7
318791	845.0432073773521	612.2096647611854	1	0	7	Cybrd1	7
318792	1183.865753816454	758.4489843811481	1	0	7	Dock2	7
318793	1147.305462960885	681.9888852306706	1	0	7	Col8a1	7
318794	618.5414602470643	693.7222026358329	1	0	7	Col8a1	7
318795	1111.5566270036418	617.4860778613668	1	0	7	Col8a1	7
318796	955.8007605663738	674.7325665617349	1	0	7	Col8a1	7
318797	1205.5560234813333	711.7415310572634	1	0	7	Col8a1	7
318798	975.8016601786129	662.9828977989209	1	0	7	Col8a1	7
318799	1108.0351613287933	654.791010521857	1	0	7	Ntng2	7
318800	1144.0223103450674	846.8088891238407	1	0	7	Ntng2	7
318801	1152.7291830057707	814.6430442732338	1	0	7	4933424g05rik	7
318802	880.6545840674781	659.3040416999036	1	0	7	Trpv1	7
318803	789.610949945306	604.848996441652	1	0	7	Agtr2	7
318804	868.1175759074538	649.4309725534716	1	0	7	Trpm5	7
318805	859.2400250757	658.424501906616	1	0	7	Trpm5	7
318806	1033.0997777004018	627.6842855112006	1	0	7	Ccdc8	7
318807	545.9063606009355	509.31267755134985	1	0	7	Themis3	7
318808	950.3475501817934	639.1005128381097	1	0	7	Il18rap	7
318809	1215.37833687152	786.1305427093804	1	0	7	Trpv5	7
318810	915.8301464861141	680.5067769066764	1	0	7	Mogat2	7
318811	1027.5515608930552	815.7662039801886	1	0	7	Ap2b1	7
318812	698.048399735464	649.9987019104504	1	0	7	Ap2b1	7
318813	748.5493158411085	664.001063675124	1	0	7	Ap2b1	7
318814	908.553117591779	685.7578554275029	1	0	7	Ap2b1	7
318815	518.7977718110135	531.4883877520889	1	0	7	Ap2b1	7
318816	1201.5560900689172	829.0232854353096	1	0	7	Ap2b1	7
318817	795.5545306817785	564.2499905083199	1	0	7	Ap2b1	7
318818	885.3071966616047	562.2533777820345	1	0	7	Ap2b1	7
318819	653.5491424954289	596.9954646940121	1	0	7	Ap2b1	7
318820	1073.5569363503694	710.7649323611859	1	0	7	Ap2b1	7
318821	1218.5586616836272	775.0223751598004	1	0	7	Ap2b1	7
318822	820.5514022085299	664.0038356753643	1	0	7	Ap2b1	7
318823	743.5522050366948	585.4986047043078	1	0	7	Ap2b1	7
318824	962.5524680704074	743.5116146224354	1	0	7	Ap2b1	7
318825	915.5565805546432	601.0056676041877	1	0	7	Ap2b1	7
318826	875.3032212121295	658.0057669328994	1	0	7	Ap2b1	7
318827	766.5512516089891	627.2506921864781	1	0	7	Ap2b1	7
318828	691.0464569759858	695.4997591279642	1	0	7	Ap2b1	7
318829	790.5506992674809	659.7525590166514	1	0	7	Ap2b1	7
318830	929.2719998103643	636.0916291621055	1	0	7	Ap2b1	7
318831	667.5498176780064	589.9958008527817	1	0	7	Ap2b1	7
318832	685.5483372696883	641.9980006737571	1	0	7	Ap2b1	7
318833	721.2999522041374	626.9989396353013	1	0	7	Ap2b1	7
318834	1026.552741213042	784.2652516274175	1	0	7	Ap2b1	7
318835	737.0485912508043	674.5009299834445	1	0	7	Ap2b1	7
318836	756.802742428348	581.4989792067873	1	0	7	Ap2b1	7
318837	1105.9172851643561	714.2740143311648	1	0	7	Rbm5	7
318838	1171.9207482943257	692.2758869251725	1	0	7	Rbm5	7
318839	953.914657448774	635.5146906792531	1	0	7	Rbm5	7
318840	1049.9196085451513	605.7675047485133	1	0	7	Rbm5	7
318841	848.9089457962714	675.2618963792463	1	0	7	Rbm5	7
318842	644.9045939579489	589.5001553409943	1	0	7	Rbm5	7
318843	975.9177098082924	582.2635453816042	1	0	7	Rbm5	7
318844	1090.9108801778655	855.5288624067119	1	0	7	Rbm5	7
318845	1013.9138474257795	711.2701007207513	1	0	7	Rbm5	7
318846	1084.9192501266416	647.020548016048	1	0	7	Rbm5	7
318847	1072.9175348892609	677.2712198241464	1	0	7	Rbm5	7
318848	1157.9152691002107	811.7799359539387	1	0	7	Rbm5	7
318849	780.9077537658164	640.5077433438208	1	0	7	Rbm5	7
318850	960.6647133166514	640.5151689240934	1	0	7	Rbm5	7
318851	925.5915478215184	585.809598145807	1	0	7	Slc25a12	7
318852	1068.0821621674093	843.8204136412695	1	0	7	Slc25a12	7
318853	942.3774106750902	694.7614582735117	1	0	7	Slc25a12	7
318854	839.0480851171427	560.0872816135994	1	0	7	Slc25a12	7
318855	874.5885172224251	633.5580652354502	1	0	7	Slc25a12	7
318856	1208.8583424770231	747.9547283835772	1	0	7	Slc25a12	7
318857	1099.589314132879	698.5694167355791	1	0	7	Slc25a12	7
318858	1069.8105746854055	835.4546877186241	1	0	7	Dgkb	7
318859	792.3406346418568	567.2257808395204	1	0	7	Birc6	7
318860	1127.3450880627456	652.2407811285003	1	0	7	Birc6	7
318861	1106.587608999319	832.4941439247044	1	0	7	Birc6	7
318862	622.5822578937721	681.2218202998063	1	0	7	Birc6	7
318863	559.8336131009155	608.9677119719804	1	0	7	Birc6	7
318864	979.8637937886575	608.1713035746926	1	0	7	Birc6	7
318865	983.8370986321767	772.2379866030296	1	0	7	Birc6	7
318866	933.5899728556966	668.483612126678	1	0	7	Birc6	7
318867	596.3345193895694	607.2190889388232	1	0	7	Birc6	7
318868	956.3387048186806	714.4855700068475	1	0	7	Birc6	7
318869	916.8386498092439	692.4835253630803	1	0	7	Birc6	7
318870	1073.8426633435122	682.739402999045	1	0	7	Birc6	7
318871	1129.339807134727	789.2440371254219	1	0	7	Birc6	7
318872	1088.526098530855	803.1796693952392	1	0	7	Birc6	7
318873	649.8327721886906	684.2229573287646	1	0	7	Birc6	7
318874	871.9199396662708	674.3059549148359	1	0	7	Birc6	7
318875	913.5909918886007	630.23195287061	1	0	7	Birc6	7
318876	1071.3372508001444	820.4925009145757	1	0	7	Birc6	7
318877	940.8613242078749	652.5042822390037	1	0	7	Birc6	7
318878	884.3559033755308	684.4719211729218	1	0	7	Lztr1	7
318879	629.8548859756557	569.9604906855247	1	0	7	Lztr1	7
318880	946.8580986625041	658.223624745831	1	0	7	Lztr1	7
318881	887.0820749866998	552.945465701068	1	0	7	Arid1b	7
318882	669.3251237272436	695.1914393666727	1	0	7	Arid1b	7
318883	1160.5123467810429	839.7971728086277	1	0	7	Arid1b	7
318884	758.0797421880775	572.4421831299699	1	0	7	Arid1b	7
318885	1021.496248883067	650.2845277277862	1	0	7	Arid1b	7
318886	981.2607836735069	636.8585039677266	1	0	7	Arid1b	7
318887	1036.5816042207662	645.7008839883129	1	0	7	Arid1b	7
318888	851.8300263049612	609.195287662838	1	0	7	Arid1b	7
318889	972.1532073697311	615.6775847764744	1	0	7	Syt13	7
318890	1034.9711280732488	835.6183795350629	1	0	7	Rgs17	7
318891	1192.9652829792137	759.2118884670108	1	0	7	Rgs17	7
318892	882.0183661884906	592.2321986169583	1	0	7	Tbl1xr1	7
318893	720.9161875886615	634.019899325692	1	0	7	Tbl1xr1	7
318894	959.1689571002149	687.2806646843219	1	0	7	Tbl1xr1	7
318895	856.4175999171732	668.2761049255986	1	0	7	Tbl1xr1	7
318896	1230.4211242753943	772.5434406591547	1	0	7	Tbl1xr1	7
318897	852.8222946548051	589.3608971462183	1	0	7	Asap1	7
318898	798.3187589406525	663.3603051383974	1	0	7	Asap1	7
318899	666.3166462124179	657.1056047896902	1	0	7	Asap1	7
318900	1131.0704804578143	783.3740144359051	1	0	7	Asap1	7
318901	529.0688329232432	523.8484615390184	1	0	7	Asap1	7
318902	1105.8253302368018	630.8704253440173	1	0	7	Asap1	7
318903	644.8189818452261	578.6034673021665	1	0	7	Asap1	7
318904	693.8187721401735	609.6057205578619	1	0	7	Asap1	7
318905	1022.8237930199889	633.1175809665529	1	0	7	Asap1	7
318906	925.8218307402562	640.1143319243873	1	0	7	Asap1	7
318907	1205.0714004005915	794.6267652330268	1	0	7	Asap1	7
318908	891.8232451481936	582.1121218336392	1	0	7	Asap1	7
318909	836.0699958214902	646.861316762108	1	0	7	Asap1	7
318910	817.3182610474174	687.3613911307899	1	0	7	Asap1	7
318911	995.752486379234	599.6855247278656	1	0	7	Acsl4	7
318912	1065.7968180308158	837.5847188945974	1	0	7	Acsl4	7
318913	937.7472654949148	723.4352767143887	1	0	7	Acsl4	7
318914	678.9968900414431	627.1747235388422	1	0	7	Acsl4	7
318915	1076.2446749089938	853.692069075741	1	0	7	Acsl4	7
318916	1057.6259626682904	613.488295170036	1	0	7	Pip5k1b	7
318917	1202.875480892367	724.4981173918316	1	0	7	Pip5k1b	7
318918	898.770882310307	656.9604829358235	1	0	7	Ski	7
318919	1012.01589568695	805.472615194564	1	0	7	Ski	7
318920	706.5140306624531	657.4488291011962	1	0	7	Ski	7
318921	1082.7704002477963	772.4757359389275	1	0	7	Ski	7
318922	1009.2685851855698	759.4708113629515	1	0	7	Ski	7
318923	1071.0147974664567	858.2280646618456	1	0	7	Ski	7
318924	991.2772499052244	606.2142845156125	1	0	7	Ski	7
318925	802.5212414836301	594.702432140887	1	0	7	Ski	7
318926	1127.0310273336922	623.2231208796243	1	0	7	Ski	7
318927	724.0161462090566	632.9490329471885	1	0	7	Ski	7
318928	876.5235408192837	600.2071093296529	1	0	7	Ski	7
318929	639.7608032832283	617.7893250839019	1	0	7	Ski	7
318930	1130.7688216075428	826.7305594521553	1	0	7	Ski	7
318931	1000.528142702517	596.7145117944443	1	0	7	Ski	7
318932	900.7744983217221	598.4585263167983	1	0	7	Ski	7
318933	1075.7936732472238	862.1262999783385	1	0	7	Ski	7
318934	1098.5508542811524	873.6552470669674	1	0	7	Dpy19l1	7
318935	795.3032926777395	593.3954076855678	1	0	7	Dpy19l1	7
318936	1193.8058957642547	691.4051242187272	1	0	7	Dpy19l1	7
318937	614.0523768846708	535.6408272123624	1	0	7	Dpy19l1	7
318938	999.8051000906289	620.9001302516536	1	0	7	Dpy19l1	7
318939	682.8017167941608	604.1431244270835	1	0	7	Dpy19l1	7
318940	626.7993781207945	681.8928399765687	1	0	7	Dpy19l1	7
318941	964.7905580133574	657.2571851012841	1	0	7	Dpy19l1	7
318942	1038.8024907757779	764.1526634779746	1	0	7	Dpy19l1	7
318943	1061.80104817962	844.4040985951635	1	0	7	Dpy19l1	7
318944	1144.5556082912944	677.6539168824767	1	0	7	Dpy19l1	7
318945	953.5535316408445	668.6496918074761	1	0	7	Dpy19l1	7
318946	705.0125624712696	650.2312382340558	1	0	7	Copz1	7
318947	1114.0212581211658	603.5025773015429	1	0	7	Copz1	7
318948	1208.0368244965875	824.8872945996291	1	0	7	Copz1	7
318949	890.0169083421017	621.4907743696615	1	0	7	Copz1	7
318950	1042.259102840977	809.0018037562569	1	0	7	Copz1	7
318951	568.2668675704995	532.2220941196142	1	0	7	Copz1	7
318952	996.0199182631011	595.4960962521217	1	0	7	Copz1	7
318953	1000.7667416506404	655.7472551821327	1	0	7	Copz1	7
318954	849.7666940793804	614.238499123571	1	0	7	Copz1	7
318955	1211.7655254098865	737.2598680883705	1	0	7	Copz1	7
318956	635.0091261426043	694.4781302029246	1	0	7	Copz1	7
318957	694.7601844584246	691.7313036885196	1	0	7	Copz1	7
318958	946.2665815359048	643.2441358708139	1	0	7	Copz1	7
318959	723.7599332893209	704.4830664734509	1	0	7	Copz1	7
318960	1180.0375194350067	753.0132588522323	1	0	7	Copz1	7
318961	857.8894127388553	567.5793279570015	1	0	7	Copz1	7
318962	1171.0213634287356	617.5058610495804	1	0	7	Copz1	7
318963	1097.2694980776273	631.5020957503309	1	0	7	Copz1	7
318964	1026.2648776857984	697.2492628945554	1	0	7	Copz1	7
318965	696.0138820959233	623.2303457466545	1	0	7	Copz1	7
318966	703.7603798676436	690.2317668018645	1	0	7	Copz1	7
318967	714.0122585667767	658.4818454851007	1	0	7	Copz1	7
318968	707.7606621682511	686.4819324416987	1	0	7	Copz1	7
318969	945.8920430912365	722.2508263421043	1	0	7	Snd1	7
318970	1207.144557786607	742.5106776938219	1	0	7	Snd1	7
318971	1179.093880255504	857.4307984300968	1	0	7	Snd1	7
318972	818.2663861097238	617.8549768129245	1	0	7	Snd1	7
318973	1031.889986199617	807.5050545794408	1	0	7	Snd1	7
318974	1112.8887261332363	869.0087932922612	1	0	7	Snd1	7
318975	589.644368663321	537.7354401079201	1	0	7	Snd1	7
318976	867.3935237986328	655.2471074992012	1	0	7	Snd1	7
318977	965.89730791237	585.4998581488038	1	0	7	Snd1	7
318978	681.3912391250291	654.240263271744	1	0	7	Snd1	7
318979	956.6451439980389	641.2502092926576	1	0	7	Snd1	7
318980	803.3914680283716	689.4951897494745	1	0	7	Snd1	7
318981	1067.638537509062	859.0070032880601	1	0	7	Snd1	7
318982	640.3935255230103	577.9878087861632	1	0	7	Snd1	7
318983	1115.6414695839035	795.507977737785	1	0	7	Snd1	7
318984	777.6419768811033	666.7439553199581	1	0	7	Snd1	7
318985	977.1441605107194	675.2513878811125	1	0	7	Snd1	7
318986	541.8939780141252	532.2336247519677	1	0	7	Snd1	7
318987	872.5086182657201	552.6110873790066	1	0	7	Snd1	7
318988	1184.142660336043	786.5103877970658	1	0	7	Snd1	7
318989	679.640175617436	682.4905574054735	1	0	7	Snd1	7
318990	902.9329516705008	644.5246393072877	1	0	7	Snd1	7
318991	903.8957919413537	605.9978301833161	1	0	7	Snd1	7
318992	1032.6464503277393	631.5028836516362	1	0	7	Snd1	7
318993	1005.1703036958397	759.9532112125771	1	0	7	Snd1	7
318994	1061.639901726874	819.7562961307831	1	0	7	Snd1	7
318995	933.395624872318	620.4991034604791	1	0	7	Snd1	7
318996	895.1749657421879	573.2789751236278	1	0	7	Snd1	7
318997	786.391460078757	683.9944885735941	1	0	7	Snd1	7
318998	958.1458209501315	623.5000467693101	1	0	7	Snd1	7
318999	1201.3914406039032	825.2614941121907	1	0	7	Snd1	7
319000	838.6440604751546	630.745746535179	1	0	7	Snd1	7
319001	1209.1420851200742	810.5115998385882	1	0	7	Snd1	7
319002	1210.1472765055653	669.5098767948454	1	0	7	Snd1	7
319003	1140.64127270988	809.2590662811602	1	0	7	Snd1	7
319004	1201.3934015899113	772.0108354647424	1	0	7	Snd1	7
319005	716.6427310018121	625.4912050110443	1	0	7	Snd1	7
319006	841.1460283870776	577.9951791015825	1	0	7	Snd1	7
319007	1122.390490834154	824.5085914521068	1	0	7	Snd1	7
319008	651.6395944164124	688.9896063617186	1	0	7	Snd1	7
319009	786.1430947927149	639.2439203143483	1	0	7	Snd1	7
319010	756.6398415662733	717.7438205075496	1	0	7	Snd1	7
319011	669.1400374603845	682.7401662926533	1	0	7	Snd1	7
319012	1180.6411760654173	825.5107437809221	1	0	7	Snd1	7
319013	977.3922315519214	727.7520607529381	1	0	7	Snd1	7
319014	1050.8886711612165	849.7562747165166	1	0	7	Snd1	7
319015	831.8925856036244	668.495961714115	1	0	7	Snd1	7
319016	998.1453556828097	649.7518385420194	1	0	7	Snd1	7
319017	907.8932935725238	675.2488526015177	1	0	7	Snd1	7
319018	1131.390125672447	837.5090842691264	1	0	7	Snd1	7
319019	972.0411419221747	596.4373169417831	1	0	7	Snd1	7
319020	807.6460977428009	564.7437841869174	1	0	7	Snd1	7
319021	929.1029119745637	586.0865567385922	1	0	7	Snd1	7
319022	872.0381690811192	629.1005076986124	1	0	7	Snd1	7
319023	879.8940456186326	644.9974395752173	1	0	7	Snd1	7
319024	1081.3896852883754	832.5071853747351	1	0	7	Snd1	7
319025	929.9323932201563	669.1923955044716	1	0	7	Snd1	7
319026	788.6428120350108	647.7441222153864	1	0	7	Snd1	7
319027	1148.892585061721	776.5089650679822	1	0	7	Snd1	7
319028	906.6465046998637	587.2477093794392	1	0	7	Snd1	7
319029	841.1424507617766	675.4963983747039	1	0	7	Snd1	7
319030	978.6417875398884	740.5022621759367	1	0	7	Snd1	7
319031	1017.390820827748	779.754178940303	1	0	7	Snd1	7
319032	1175.6440887776387	744.5095491980651	1	0	7	Snd1	7
319033	887.1444560106942	636.4975906669237	1	0	7	Snd1	7
319034	818.144908924618	600.7446156216392	1	0	7	Snd1	7
319035	1163.6398686382486	855.2604937613959	1	0	7	Snd1	7
319036	948.1462743021326	607.7494778630756	1	0	7	Snd1	7
319037	1164.889412247519	868.2607009337061	1	0	7	Snd1	7
319038	1042.3894337540432	826.0056693789616	1	0	7	Snd1	7
319039	768.3927942365771	641.4933051338714	1	0	7	Snd1	7
319040	963.1460656779124	618.5001574814112	1	0	7	Snd1	7
319041	1203.8924415449424	799.0112636146708	1	0	7	Snd1	7
319042	847.1439948386169	635.4961195270897	1	0	7	Snd1	7
319043	897.6439520484117	653.7482006499082	1	0	7	Snd1	7
319044	1164.836382509406	860.6276033084281	1	0	7	Snd1	7
319045	1012.6401159427999	797.254215096049	1	0	7	Snd1	7
319046	828.6460659981642	572.744655358477	1	0	7	Snd1	7
319047	1178.7010584664367	850.1164859402721	1	0	7	Snd1	7
319048	1090.1399102483629	829.2574575061551	1	0	7	Snd1	7
319049	1150.3915080682768	806.259395202695	1	0	7	Snd1	7
319050	954.6448103655215	649.7502443270778	1	0	7	Snd1	7
319051	834.0373268403213	634.43241089432	1	0	7	Snd1	7
319052	1115.6023736502327	618.1979659263792	1	0	7	Snd1	7
319053	1004.6642484845135	682.0055817697064	1	0	7	Cers4	7
319054	659.9122463677375	689.491968761113	1	0	7	Cers4	7
319055	1168.6265900003962	645.1187034832598	1	0	7	Cers4	7
319056	753.9049865581981	609.2719929156411	1	0	7	Tomm34	7
319057	862.407923810919	587.0245154023534	1	0	7	Tomm34	7
319058	994.6586046694816	664.7798522001169	1	0	7	Tomm34	7
319059	931.1576760167625	649.2777714143858	1	0	7	Tomm34	7
319060	712.4031479789744	643.5215789296958	1	0	7	Tomm34	7
319061	794.8918633419827	588.669058618286	1	0	7	Jmjd1c	7
319062	980.6441964423866	625.9275528517543	1	0	7	Jmjd1c	7
319063	1045.638864166339	787.1836161408152	1	0	7	Jmjd1c	7
319064	1056.892525865159	704.6823552576973	1	0	7	Jmjd1c	7
319065	1012.1980596572257	777.0086887546618	1	0	7	Qrich1	7
319066	580.4415558705151	545.9890719542439	1	0	7	Qrich1	7
319067	1196.205472968288	716.0121479693975	1	0	7	Qrich1	7
319068	880.6991651087764	600.4994624654317	1	0	7	Qrich1	7
319069	846.9492944047253	560.2472513555351	1	0	7	Qrich1	7
319070	1067.953650189906	643.5062161350264	1	0	7	Qrich1	7
319071	924.4470188660868	720.7544108491782	1	0	7	Qrich1	7
319072	809.0884047741547	649.3684748537156	1	0	7	Qrich1	7
319073	1168.1759518021286	812.7690547257101	1	0	7	Qrich1	7
319074	832.4452008262772	686.5006977991407	1	0	7	Qrich1	7
319075	1006.2011783313399	663.7550341190788	1	0	7	Qrich1	7
319076	1173.197963720092	855.695802383365	1	0	7	Qrich1	7
319077	931.8615200791052	585.0128359567617	1	0	7	Qrich1	7
319078	1032.4500462435626	730.5078513106719	1	0	7	Qrich1	7
319079	508.1065661068168	516.9419865528578	1	0	7	Fermt2	7
319080	869.6101826813765	688.7064861782795	1	0	7	Fermt2	7
319081	700.7540015749282	693.6880501565221	1	0	7	Fermt2	7
319082	1058.110338164328	837.9654388196245	1	0	7	Fermt2	7
319083	825.3615830927007	603.7031893716799	1	0	7	Fermt2	7
319084	673.2799737249161	572.596328035525	1	0	7	Fermt2	7
319085	959.115505020232	577.456423300305	1	0	7	Fermt2	7
319086	1120.4197405027815	878.3768351754065	1	0	7	Fermt2	7
319087	1007.183404089168	622.0560288303335	1	0	7	Fermt2	7
319088	1156.4308237459134	646.0410339566521	1	0	7	Fermt2	7
319089	607.8567436530328	592.9466628578418	1	0	7	Fermt2	7
319090	774.8614309401935	567.7008781657944	1	0	7	Fermt2	7
319091	946.8604313123665	743.7100028067731	1	0	7	Fermt2	7
319092	1105.8682599730091	602.7112465344833	1	0	7	Fermt2	7
319093	790.609740688612	638.9530311533471	1	0	7	Fermt2	7
319094	1068.8661033665817	646.9612277997254	1	0	7	Fermt2	7
319095	892.6119142964543	647.4561782189701	1	0	7	Fermt2	7
319096	1083.1165612593886	642.711548957485	1	0	7	Fermt2	7
319097	663.6086356109422	572.9478081283596	1	0	7	Fermt2	7
319098	1176.790802062568	696.0772348213113	1	0	7	Bdp1	7
319099	831.7880309817431	556.0573474049885	1	0	7	Bdp1	7
319100	564.501942419304	615.2425561312599	1	0	7	Entpd6	7
319101	1195.7541471204256	759.2726763024422	1	0	7	Entpd6	7
319102	932.0023861586898	718.0103440171796	1	0	7	Entpd6	7
319103	1136.75208794282	787.5204234092189	1	0	7	Entpd6	7
319104	975.7157917490655	615.3158746931826	1	0	7	Otud4	7
319105	828.4587378866814	652.8114123152586	1	0	7	Otud4	7
319106	1121.7199886341264	647.8229413927584	1	0	7	Otud4	7
319107	1156.7126934114278	863.8324736634743	1	0	7	Otud4	7
319108	779.7079237238092	627.3084969692435	1	0	7	Otud4	7
319109	1161.7950324494616	796.0518672207554	1	0	7	Otud4	7
319110	858.7121402273576	596.3104843644007	1	0	7	Otud4	7
319111	827.2082895651121	662.8117491374157	1	0	7	Otud4	7
319112	925.7137870456493	618.3139903127633	1	0	7	Otud4	7
319113	1039.6967637451817	608.9492051227918	1	0	7	Otud4	7
319114	771.9586083804736	603.0572818866121	1	0	7	Otud4	7
319115	815.6861926974834	636.9421633798885	1	0	7	Otud4	7
319116	1056.5355592245562	635.5636308777753	1	0	7	Megf9	7
319117	1115.2789693517582	781.5702532302412	1	0	7	Megf9	7
319118	776.0256171498188	697.5497729569615	1	0	7	Megf9	7
319119	999.277258706878	763.3135014381265	1	0	7	Megf9	7
319120	1076.0229461473464	875.3203195894935	1	0	7	Megf9	7
319121	1004.2820486807256	677.8117709413948	1	0	7	Megf9	7
319122	1099.7882083464388	605.5652715645039	1	0	7	Megf9	7
319123	647.2315405052746	585.7628686777198	1	0	7	Sestd1	7
319124	706.7292675007926	670.7666673494626	1	0	7	Sestd1	7
319125	627.7282379026286	662.0134366014095	1	0	7	Sestd1	7
319126	1187.7828294452258	819.4151708779294	1	0	7	Stk39	7
319127	730.7823658823368	617.8959501498091	1	0	7	Stk39	7
319128	1049.780107122374	832.6605798732108	1	0	7	Stk39	7
319129	778.7801669673368	703.6490246917523	1	0	7	Stk39	7
319130	1042.7803640194345	822.1601612759706	1	0	7	Stk39	7
319131	1018.6789894709647	617.3659207864566	1	0	7	Egln2	7
319132	783.1670844481448	708.8609046755732	1	0	7	Egln2	7
319133	670.9141833821229	674.6056637870784	1	0	7	Egln2	7
319134	775.6706247721097	601.3566941926132	1	0	7	Egln2	7
319135	545.6638152815958	555.5968416012136	1	0	7	Egln2	7
319136	1113.3425817684645	836.4899597395879	1	0	7	Egln2	7
319137	945.6764274174873	613.8631998821677	1	0	7	Egln2	7
319138	1126.9315048081087	658.1212642458089	1	0	7	Egln2	7
319139	702.7558092148457	634.8922659094342	1	0	7	Egln2	7
319140	998.1784136860581	612.1149899158304	1	0	7	Egln2	7
319141	939.1758488926346	623.6133294119421	1	0	7	Egln2	7
319142	979.1775663688096	616.6144939864098	1	0	7	Egln2	7
319143	902.3054462968812	645.0106583798083	1	0	7	Egln2	7
319144	1003.4285443213462	613.8652476796066	1	0	7	Egln2	7
319145	677.595983901937	652.6918393671247	1	0	7	Rai1	7
319146	1095.3546488149043	695.9541995520764	1	0	7	Rai1	7
319147	735.6048402580869	671.1294859188508	1	0	7	Tcta	7
319148	865.8489781604376	587.869613077384	1	0	7	Pdcd11	7
319149	530.8277887517872	505.49159292680116	1	0	7	Pdcd11	7
319150	1119.1788589164169	842.550442933074	1	0	7	Pdcd11	7
319151	834.82868627148	653.5064553733698	1	0	7	Pdcd11	7
319152	955.5484656921616	625.8390539988942	1	0	7	Pdcd11	7
319153	836.8276975374641	680.2571157416008	1	0	7	Pdcd11	7
319154	802.8282407129233	647.0050881942332	1	0	7	Pdcd11	7
319155	905.3292183322926	679.2597246067231	1	0	7	Pdcd11	7
319156	863.7491310094964	618.8748969722765	1	0	7	Pdcd11	7
319157	1186.7549094766907	730.0209396447583	1	0	7	Dhcr24	7
319158	709.1028587060597	699.8271974601557	1	0	7	Dhcr24	7
319159	1117.9972532785268	873.2710421390273	1	0	7	Dhcr24	7
319160	1097.0081791906168	609.5144721902252	1	0	7	Dhcr24	7
319161	1125.0075067336115	639.0163148704232	1	0	7	Dhcr24	7
319162	958.750182498012	726.0110139823548	1	0	7	Dhcr24	7
319163	622.7498630662121	566.2430823096631	1	0	7	Dhcr24	7
319164	852.5005841353178	664.0050918173705	1	0	7	Dhcr24	7
319165	1179.501233582943	811.5223693928606	1	0	7	Dhcr24	7
319166	1143.2577651551135	642.2671717634565	1	0	7	Dhcr24	7
319167	1199.7526115248365	789.7727829604943	1	0	7	Dhcr24	7
319168	1063.0055935076189	652.5139330486031	1	0	7	Dhcr24	7
319169	1206.2562091848622	709.5213353642371	1	0	7	Dhcr24	7
319170	803.2541874225187	556.0006463095497	1	0	7	Dhcr24	7
319171	1134.0053914665739	692.5178507605048	1	0	7	Dhcr24	7
319172	1110.7563976375125	657.766108351486	1	0	7	Dhcr24	7
319173	1225.5059902726882	724.2724875713884	1	0	7	Dhcr24	7
319174	1228.7548212571928	753.0232462176482	1	0	7	Dhcr24	7
319175	1005.2518037127252	711.7627070897094	1	0	7	Dhcr24	7
319176	1207.2568517451361	695.2710715513408	1	0	7	Dhcr24	7
319177	1116.3514520157848	817.4312702931907	1	0	7	Dhcr24	7
319178	974.5008011547748	719.5115515630974	1	0	7	Dhcr24	7
319179	1221.0019073650383	816.5242751850969	1	0	7	Dhcr24	7
319180	1013.750780987676	739.5136763964455	1	0	7	Dhcr24	7
319181	1166.7438950688074	777.2163416309562	1	0	7	Dhcr24	7
319182	1213.002421931256	800.773584648914	1	0	7	Dhcr24	7
319183	1191.2569663426411	684.5201485695421	1	0	7	Dhcr24	7
319184	1194.5057849484494	713.5209129651134	1	0	7	Dhcr24	7
319185	1080.0062817725268	645.01450162078	1	0	7	Dhcr24	7
319186	1100.1309498681487	854.5848033587354	1	0	7	Dhcr24	7
319187	1137.7583582650186	625.7665866348347	1	0	7	Dhcr24	7
319188	1016.0000100019246	758.514175097967	1	0	7	Dhcr24	7
319189	995.7530271393065	678.5115900806685	1	0	7	Dhcr24	7
319190	1202.4456150827648	716.5162726343327	1	0	7	Dhcr24	7
319191	1107.757987317153	619.2651510767762	1	0	7	Dhcr24	7
319192	1054.0063329216403	631.0130790679325	1	0	7	Dhcr24	7
319193	1155.7505352834673	816.0214482061378	1	0	7	Dhcr24	7
319194	1052.0732259566146	816.2124456773008	1	0	7	Dhcr24	7
319195	967.7506997909102	718.5112403776241	1	0	7	Dhcr24	7
319196	1229.256314765019	718.5225184072664	1	0	7	Dhcr24	7
319197	1170.7776892542067	730.1818142145212	1	0	7	Dhcr24	7
319198	1111.5058755681594	670.2664042066908	1	0	7	Dhcr24	7
319199	1108.006689060215	649.5158055992711	1	0	7	Dhcr24	7
319200	1002.7553448582231	628.2608128253019	1	0	7	Dhcr24	7
319201	1188.7554826702863	717.7707626033504	1	0	7	Dhcr24	7
319202	1132.007678686846	638.5166130881973	1	0	7	Dhcr24	7
319203	1165.7548929998932	720.0198189290455	1	0	7	Dhcr24	7
319204	1023.6893708865131	625.423439004543	1	0	7	Dhcr24	7
319205	1198.755934290185	712.271077113101	1	0	7	Dhcr24	7
319206	1217.2524319949805	802.5238037653812	1	0	7	Dhcr24	7
319207	1145.0075696573942	647.5173594636644	1	0	7	Dhcr24	7
319208	1047.4981987056276	816.266780650965	1	0	7	Dhcr24	7
319209	1130.566132093099	661.2411293268103	1	0	7	Numa1	7
319210	812.5616001144208	561.2249603266105	1	0	7	Numa1	7
319211	1114.8284457145012	617.8426556995105	1	0	7	Numa1	7
319212	1020.5647534312438	622.2354068267366	1	0	7	Numa1	7
319213	1088.707438219214	803.3100380658498	1	0	7	Numa1	7
319214	1175.318271453872	639.7424223701138	1	0	7	Numa1	7
319215	1102.5653317357269	661.9899697208318	1	0	7	Numa1	7
319216	1013.064039758461	634.2354278460639	1	0	7	Numa1	7
319217	1099.0968342950694	649.7291157667523	1	0	7	Dnajc11	7
319218	705.7398030264553	611.9135822481527	1	0	7	Dnajc11	7
319219	1044.2398517570198	741.1787961643155	1	0	7	Dnajc11	7
319220	1155.7371558253933	853.1848505219718	1	0	7	Dnajc11	7
319221	731.4871080414131	690.665785036568	1	0	7	Dnajc11	7
319222	883.6702851447467	665.588305782145	1	0	7	Dnajc11	7
319223	656.0807139285012	621.1075848421724	1	0	7	Zbtb44	7
319224	1174.761603494565	719.9509863056584	1	0	7	Zbtb44	7
319225	1047.4452896684159	854.0619831377867	1	0	7	Hace1	7
319226	1062.7266893673398	729.8842200043605	1	0	7	Hace1	7
319227	1012.7132819483319	794.5285313605069	1	0	7	Arhgap20	7
319228	651.7152199718113	640.1217439643185	1	0	7	Heatr3	7
319229	1146.2109982345728	808.6477560318629	1	0	7	Heatr3	7
319230	847.9674698455124	628.1313927129811	1	0	7	Heatr3	7
319231	1035.7087278083434	835.642492404546	1	0	7	Heatr3	7
319232	644.9696355628928	550.1206380933689	1	0	7	Heatr3	7
319233	748.9683414646775	593.626194363035	1	0	7	Heatr3	7
319234	971.717025995054	658.137811085255	1	0	7	Heatr3	7
319235	750.2129460405357	702.3771657223626	1	0	7	Heatr3	7
319236	876.7158882951384	664.8831396080959	1	0	7	Heatr3	7
319237	534.9699854154695	524.3649681418583	1	0	7	Heatr3	7
319238	830.4692781808365	588.6301950640766	1	0	7	Heatr3	7
319239	803.7150751329648	668.6295441864773	1	0	7	Heatr3	7
319240	1100.4618446727175	784.1452738559394	1	0	7	Heatr3	7
319241	911.7194041358921	600.1343373879446	1	0	7	Heatr3	7
319242	821.9673216944806	626.6300972544896	1	0	7	Heatr3	7
319243	696.9638242475224	675.6243003428037	1	0	7	Heatr3	7
319244	800.46836400517	602.1288170418917	1	0	7	Heatr3	7
319245	1034.7511940757845	615.0588293214338	1	0	7	Heatr3	7
319246	833.7168184224299	638.8807815296714	1	0	7	Heatr3	7
319247	757.468630926087	589.3765723659585	1	0	7	Heatr3	7
319248	845.7195556703202	585.8809309539131	1	0	7	Heatr3	7
319249	1013.710898341938	788.3910009997466	1	0	7	Heatr3	7
319250	1112.6399271676937	801.2111945573403	1	0	7	Rbm34	7
319251	1177.844938594963	838.03482884756	1	0	7	Iars2	7
319252	752.8619675654008	724.5382342669967	1	0	7	Iars2	7
319253	1193.8486013964666	745.2819421800139	1	0	7	Iars2	7
319254	1124.343021659065	837.0330222780694	1	0	7	Iars2	7
319255	1029.84118210634	787.028062345804	1	0	7	Iars2	7
319256	912.5289071097953	654.5524399682157	1	0	7	Iars2	7
319257	708.7560870177165	612.1843949687649	1	0	7	Capn7	7
319258	927.0292485200674	673.6663876399754	1	0	7	Capn7	7
319259	685.7567689795483	570.6826664470816	1	0	7	Capn7	7
319260	730.0034730442906	717.6876399941223	1	0	7	Capn7	7
319261	968.7632165495734	588.9415872082748	1	0	7	Capn7	7
319262	709.2552225876723	641.6851331956523	1	0	7	Capn7	7
319263	556.8234047920735	520.442375231242	1	0	7	Rabggta	7
319264	763.3283608818782	692.4902566083725	1	0	7	Cryl1	7
319265	1012.5863347437107	626.6390742683302	1	0	7	Cryl1	7
319266	939.7108468472015	600.4448557230893	1	0	7	Midn	7
319267	779.7060735775922	646.4400417598795	1	0	7	Midn	7
319268	1176.712311212441	689.705064915886	1	0	7	Midn	7
319269	1078.0107949069911	628.0455441048263	1	0	7	Midn	7
319270	710.7043328840753	657.1877904493704	1	0	7	Midn	7
319271	841.9990155242467	633.9410634235741	1	0	7	Midn	7
319272	962.9588608062882	668.9470297158605	1	0	7	Midn	7
319273	914.7088320017676	643.1947985732595	1	0	7	Midn	7
319274	1150.9612022836325	706.7044803447083	1	0	7	Midn	7
319275	1165.4623073055332	683.7045463141046	1	0	7	Midn	7
319276	1035.7113909353216	637.9490176741863	1	0	7	Midn	7
319277	1208.4617627529565	722.4568422150866	1	0	7	Midn	7
319278	587.956093725532	540.4311257936276	1	0	7	Midn	7
319279	1167.806378988533	865.020634954757	1	0	7	Midn	7
319280	564.8082321199882	526.6615195024829	1	0	7	Midn	7
319281	1125.7702365869732	823.4767535562266	1	0	7	Sash1	7
319282	736.8530101296974	699.476558039754	1	0	7	Ccdc50	7
319283	1151.6085568704332	811.7431193397636	1	0	7	Ccdc50	7
319284	1180.8615532599288	742.742540541658	1	0	7	Ccdc50	7
319285	960.1112778796171	603.7319428735929	1	0	7	Ccdc50	7
319286	702.6057834676787	594.4730482874268	1	0	7	Ccdc50	7
319287	993.6063162280188	772.7368993764283	1	0	7	Ccdc50	7
319288	782.5901876841217	700.3669357636395	1	0	7	Ccdc50	7
319289	711.8534226631932	670.7250633531431	1	0	7	Ccdc50	7
319290	1215.6016784930932	702.3740263186763	1	0	7	Ccdc50	7
319291	718.6027848352285	694.2258392235124	1	0	7	Ccdc50	7
319292	1066.1002580307998	723.055861748854	1	0	7	Lims1	7
319293	513.0873321371664	528.5287921440241	1	0	7	Lims1	7
319294	912.4241212171052	704.3873139158404	1	0	7	Lims1	7
319295	691.8388181805785	665.790236303352	1	0	7	Lims1	7
319296	1040.1029294202694	623.5513146754276	1	0	7	Lims1	7
319297	860.0982016759779	574.5430239983556	1	0	7	Lims1	7
319298	1092.1041357100014	642.3038773132396	1	0	7	Lims1	7
319299	654.8381697742436	646.7882095795587	1	0	7	Lims1	7
319300	949.2054805279254	638.5909634392042	1	0	7	Lims1	7
319301	877.8697247023944	623.9214458939437	1	0	7	Lims1	7
319302	1004.6001046490719	666.0515761864741	1	0	7	Lims1	7
319303	903.85017553318	563.5442168994177	1	0	7	Lims1	7
319304	800.3446835347095	612.0422194933027	1	0	7	Lims1	7
319305	937.5959091562208	715.0509193156751	1	0	7	Lims1	7
319306	852.8454314892149	643.7952737284133	1	0	7	Lims1	7
319307	1196.101356395848	822.5641549250604	1	0	7	Lims1	7
319308	915.846584484988	674.7986758169449	1	0	7	Lims1	7
319309	882.8693287889345	642.5890294408579	1	0	7	Lims1	7
319310	1066.1295485781638	740.8839574723247	1	0	7	Cramp1l	7
319311	792.6283640570006	607.8726647823987	1	0	7	Cramp1l	7
319312	920.7460197977447	692.5919361177512	1	0	7	Cramp1l	7
319313	1177.8846674476558	649.1356861579668	1	0	7	Cramp1l	7
319314	865.8804331036517	588.3746020470327	1	0	7	Cramp1l	7
319315	880.6274878464238	690.3770829343252	1	0	7	Cramp1l	7
319316	788.8782426967434	609.6225799354783	1	0	7	Cramp1l	7
319317	983.9885786926062	616.9501033589237	1	0	7	Polg	7
319318	660.736057051258	651.9436578779234	1	0	7	Polg	7
319319	1149.738149346006	683.4538517482132	1	0	7	Polg	7
319320	1076.2085249247466	743.1174785133811	1	0	7	Eif2ak4	7
319321	663.5816326705068	640.787812828553	1	0	7	Eif2ak4	7
319322	1118.8640058240408	864.2971036835189	1	0	7	Eif2ak4	7
319323	796.1174220752482	609.0338284118178	1	0	7	Eif2ak4	7
319324	1205.8685317552006	754.798296863007	1	0	7	Eif2ak4	7
319325	1180.7829681025225	819.6883116932668	1	0	7	Eif2ak4	7
319326	948.5628761433964	717.2455415084656	1	0	7	Eif2ak4	7
319327	532.7351065745461	518.0712965734166	1	0	7	Ryr1	7
319328	929.7301908263902	579.3138334162323	1	0	7	Ryr1	7
319329	1218.49055692389	822.6092597743082	1	0	7	Ryr1	7
319330	853.957325488106	646.8951627770934	1	0	7	Smg5	7
319331	516.9565876392963	525.3765359978034	1	0	7	Smg5	7
319332	1203.960242777645	728.6636356536537	1	0	7	Smg5	7
319333	698.4524844261792	684.1383911664495	1	0	7	Smg5	7
319334	1019.9564175269885	733.1548544594422	1	0	7	Smg5	7
319335	955.9608344393287	615.6494682230247	1	0	7	Smg5	7
319336	791.7104937240053	555.8903748182321	1	0	7	Smg5	7
319337	572.9552464057324	575.8802268750007	1	0	7	Smg5	7
319338	797.2040774773591	691.1432907326229	1	0	7	Smg5	7
319339	576.9570477473736	540.1297206047357	1	0	7	Smg5	7
319340	877.9589399406284	623.145855567888	1	0	7	Smg5	7
319341	1178.9580844100497	763.1631065313518	1	0	7	Smg5	7
319342	777.2089928543182	581.1401768567557	1	0	7	Smg5	7
319343	851.6540578967837	621.4674982676731	1	0	7	Tnks	7
319344	608.3958373999687	640.4621080603096	1	0	7	Tnks	7
319345	1099.9067756871814	832.4803229220672	1	0	7	Tnks	7
319346	1075.1610648719613	625.9731277236772	1	0	7	Tnks	7
319347	1202.4117686670709	761.9806044461334	1	0	7	Tnks	7
319348	705.6469632373369	720.2170476624138	1	0	7	Tnks	7
319349	1147.6575569676977	862.4824480601125	1	0	7	Tnks	7
319350	1134.4120565342619	662.4757599514065	1	0	7	Tnks	7
319351	827.6538545382482	598.2161639888586	1	0	7	Tnks	7
319352	878.4826335058087	651.3796297098716	1	0	7	Tnks	7
319353	1125.0418007446676	886.0351492834576	1	0	7	Rnft1	7
319354	639.5473308659479	617.2579668936903	1	0	7	Rnft1	7
319355	915.0141344627076	618.6113863593481	1	0	7	Rnft1	7
319356	774.5506715533719	589.5139821557968	1	0	7	Rnft1	7
319357	993.4340643945512	784.0446015078722	1	0	7	Scamp2	7
319358	1035.6941585212217	608.0459422065852	1	0	7	Scamp2	7
319359	1076.7468863353265	807.9383545522064	1	0	7	Coasy	7
319360	1131.9976089667875	810.9414661816223	1	0	7	Coasy	7
319361	1186.2507410988076	770.1938056367919	1	0	7	Coasy	7
319362	1124.4204983064838	745.3397054372923	1	0	7	Dsel	7
319363	1175.7414533620438	752.5575482248345	1	0	7	Dsel	7
319364	1002.6685074045023	737.0850111190539	1	0	7	Dsel	7
319365	1084.6736873409636	639.5862259355328	1	0	7	Dsel	7
319366	1114.6713523528458	717.3388158837517	1	0	7	Dsel	7
319367	988.6116706142097	761.6224252099677	1	0	7	Wnk3	7
319368	1088.7904419486435	642.9136933012788	1	0	7	Dscr3	7
319369	1051.3985658998179	637.2535080397723	1	0	7	Gpr61	7
319370	1113.1417847249375	635.0626163690567	1	0	7	Sptlc2	7
319371	1093.0134618572463	838.2289376794873	1	0	7	Sptlc2	7
319372	1201.1394332769646	747.8189554927573	1	0	7	Sptlc2	7
319373	806.019093355584	579.8797393993541	1	0	7	Sptlc2	7
319374	1060.1484892519118	641.4019238422992	1	0	7	Sptlc2	7
319375	1061.133844773228	800.3146300501754	1	0	7	Sptlc2	7
319376	1209.3908625861347	717.3185387428844	1	0	7	Sptlc2	7
319377	1070.80039060791	604.6768368736809	1	0	7	Sptlc2	7
319378	851.6821041974143	628.4481316655203	1	0	7	Rmi1	7
319379	869.4346858193903	582.1979890753533	1	0	7	Rmi1	7
319380	1125.6883871208488	619.710967471991	1	0	7	Rmi1	7
319381	681.1811851969486	570.9388015646546	1	0	7	Rmi1	7
319382	1132.6880092956271	630.9615442803251	1	0	7	Rmi1	7
319383	584.8409988957044	521.0068726288574	1	0	7	Atg7	7
319384	869.9867664812158	647.0660892437759	1	0	7	Zfp598	7
319385	1119.23193216529	843.5833120930195	1	0	7	Zfp598	7
319386	1047.993133633359	598.5743087493611	1	0	7	Zfp598	7
319387	962.6014368770552	586.8387750351271	1	0	7	Zfp598	7
319388	1019.7333518673429	775.076664707729	1	0	7	Zfp598	7
319389	965.9452902506074	647.0523503824735	1	0	7	Zfp598	7
319390	833.4869174237864	629.0637990222099	1	0	7	Zfp598	7
319391	1150.9811361284144	872.085586242683	1	0	7	Zfp598	7
319392	939.9871363359808	669.0702091898248	1	0	7	Zfp598	7
319393	954.6874816782652	603.0676216793182	1	0	7	Zbtb33	7
319394	994.6864405264818	651.3203740978416	1	0	7	Zbtb33	7
319395	798.7759313234201	554.2348015574125	1	0	7	Mcph1	7
319396	1081.485378190315	845.5368092804093	1	0	7	Mcph1	7
319397	1222.7500262941699	776.2568044088692	1	0	7	Mcph1	7
319398	1214.5268134250566	780.0100714986352	1	0	7	Mcph1	7
319399	1220.4933746009635	744.5116279256591	1	0	7	Jmjd6	7
319400	732.7374040774255	637.236182963451	1	0	7	Jmjd6	7
319401	926.0085105026589	604.3312962115763	1	0	7	Jmjd6	7
319402	868.742578032661	592.7416047837186	1	0	7	Jmjd6	7
319403	1105.0753343274164	756.6108216554276	1	0	7	Jmjd6	7
319404	842.8998232539129	606.5430880573261	1	0	7	Cryz	7
319405	1002.1523575299157	591.8015041679516	1	0	7	Cryz	7
319406	1105.1504222177807	609.7196873816785	1	0	7	Fam107a	7
319407	951.8319965307509	628.4027776886194	1	0	7	Prr14	7
319408	568.3256065282694	524.1372060227363	1	0	7	Prr14	7
319409	821.8270280343439	676.3996464486236	1	0	7	Prr14	7
319410	1056.3280150833214	827.1614299471344	1	0	7	Prr14	7
319411	1036.835247832693	596.9048224365695	1	0	7	Prr14	7
319412	1004.5819574858953	670.1556334099339	1	0	7	Prr14	7
319413	956.8492135703501	630.7301625138192	1	0	7	Prr14	7
319414	904.2100948599127	693.3895276548865	1	0	7	Brat1	7
319415	555.9623795113669	540.1220695441963	1	0	7	Brat1	7
319416	1173.749641330525	802.2897277218881	1	0	7	Usp30	7
319417	1174.0015970335105	758.7884055176019	1	0	7	Usp30	7
319418	735.7584616456893	633.288957652318	1	0	7	Sfxn5	7
319419	1083.7610221274417	745.5570605356088	1	0	7	Sfxn5	7
319420	1097.7636727340282	693.3065540739578	1	0	7	Sfxn5	7
319421	1099.059151672475	644.3468633395166	1	0	7	Tyw3	7
319422	1005.505600672247	697.1051194684966	1	0	7	Pm20d2	7
319423	867.7549890655457	604.0975922484938	1	0	7	Pm20d2	7
319424	816.8045999649867	649.1272878839045	1	0	7	Pm20d2	7
319425	1050.6546129050023	637.1694000009934	1	0	7	Elp4	7
319426	1179.1593738502731	686.0605795659459	1	0	7	Htr5a	7
319427	554.9748235566011	516.2976006869204	1	0	7	Tulp3	7
319428	974.9699298073633	750.320025600558	1	0	7	Tulp3	7
319429	600.9703844344153	627.3012341632813	1	0	7	Tulp3	7
319430	1164.720005584912	805.8294618470165	1	0	7	Tulp3	7
319431	906.0399740842437	619.2804915688929	1	0	7	Tulp3	7
319432	961.7238454710018	660.5681867629833	1	0	7	Tulp3	7
319433	996.7205557237062	743.0709197969283	1	0	7	Tulp3	7
319434	953.7078710892898	603.2824369710012	1	0	7	Tulp3	7
319435	870.3336720718112	624.4298926419584	1	0	7	Tulp3	7
319436	929.9730480117914	668.3168374812021	1	0	7	Tulp3	7
319437	1034.858103094279	682.1462076626198	1	0	7	Bcl9l	7
319438	1046.646263672208	830.1485948229229	1	0	7	Bcl9l	7
319439	914.2535025585258	651.8423085547817	1	0	7	Bcl9l	7
319440	1190.6445116133534	770.2126163503185	1	0	7	Bcl9l	7
319441	1048.860378219138	641.6455501939288	1	0	7	Bcl9l	7
319442	1081.1063602305428	752.9005734464796	1	0	7	Bcl9l	7
319443	1080.611806303493	632.3966864463137	1	0	7	Bcl9l	7
319444	818.0820665553229	642.2904448371636	1	0	7	Lzts2	7
319445	1001.772322787977	609.7464576576826	1	0	7	Lzts2	7
319446	1190.7680761273625	817.4229881072938	1	0	7	Lzts2	7
319447	617.7368573861195	700.70162410368	1	0	7	Lzts2	7
319448	1028.7387757895526	795.2115913098414	1	0	7	Lzts2	7
319449	869.7400108523544	669.2068580165287	1	0	7	Lzts2	7
319450	796.7397909605254	646.7050342540966	1	0	7	Lzts2	7
319451	676.7374988379001	697.7028924642808	1	0	7	Lzts2	7
319452	759.489578277748	639.7041398363308	1	0	7	Lzts2	7
319453	773.7660583647894	558.6459403202114	1	0	7	Pknox1	7
319454	873.6252998028267	596.4873193483572	1	0	7	Mttp	7
319455	892.8172255277076	616.5283299780239	1	0	7	Cplx3	7
319456	858.4526788094968	660.6863632803424	1	0	7	Rara	7
319457	1077.955614445695	724.696435270858	1	0	7	Rara	7
319458	1169.7078604575613	724.9499938982296	1	0	7	Rara	7
319459	882.4549119241647	618.4362494003974	1	0	7	Rara	7
319460	1170.7100914152397	667.9486280469421	1	0	7	Rara	7
319461	1016.9577498081179	630.6917578357383	1	0	7	Rara	7
319462	934.7044514516178	663.4393801922029	1	0	7	Rara	7
319463	1059.9546677059311	737.6960588773193	1	0	7	Rara	7
319464	1129.327695586291	630.8713542128029	1	0	7	Crhr1	7
319465	1198.0113330304616	720.4871634522974	1	0	7	Crhr1	7
319466	1202.1749297165818	712.0238009810178	1	0	7	Crhr1	7
319467	1195.174781372649	709.6901369341525	1	0	7	Crhr1	7
319468	514.564544539716	511.75835622397136	1	0	7	Cdk20	7
319469	1138.8146759427705	828.2935323558166	1	0	7	Cdk20	7
319470	1049.7147435468053	787.1431632195627	1	0	7	Slc44a2	7
319471	649.7198747709705	556.6251865858342	1	0	7	Slc44a2	7
319472	1160.7206841733105	663.6463152863356	1	0	7	Slc44a2	7
319473	1008.7196643135877	651.6402249726098	1	0	7	Slc44a2	7
319474	1171.4640715388246	834.64841685691	1	0	7	Slc44a2	7
319475	952.7194954120469	641.8879321831598	1	0	7	Slc44a2	7
319476	904.0937817859125	626.0758253412715	1	0	7	Slc44a2	7
319477	952.9739701996047	718.1896271101592	1	0	7	Slc44a2	7
319478	1190.2162785692644	783.1486526483739	1	0	7	Slc44a2	7
319479	973.1082924152038	650.2422879042269	1	0	7	Slc44a2	7
319480	1026.7622743913519	600.0813806254247	1	0	7	Slc44a2	7
319481	1001.7188097667669	671.6401461539269	1	0	7	Slc44a2	7
319482	1159.213515823392	845.6480408879878	1	0	7	Slc44a2	7
319483	1225.177087913021	799.5681874893962	1	0	7	Tfr2	7
319484	980.6792108918498	608.308522833303	1	0	7	Tfr2	7
319485	1082.6054059601674	814.2096609109287	1	0	7	Apex2	7
319486	786.6055842535806	687.4471595066591	1	0	7	Apex2	7
319487	844.8872076073311	571.1251504660767	1	0	7	Apex2	7
319488	1051.604650149592	822.708672763413	1	0	7	Apex2	7
319489	826.5998015386233	585.1975736091854	1	0	7	Foxp4	7
319490	1036.343878104053	832.9593109933332	1	0	7	Foxp4	7
319491	660.8427285500859	704.9432713949737	1	0	7	Foxp4	7
319492	907.6648612861233	606.8623223438057	1	0	7	Foxp4	7
319493	929.6016344828907	579.4513248113667	1	0	7	Foxp4	7
319494	1080.0947144362217	828.9608718257383	1	0	7	Foxp4	7
319495	1052.5987723444719	842.955825078697	1	0	7	Zbtb8a	7
319496	1180.2584102808057	816.6835942050261	1	0	7	Fam109a	7
319497	1055.9339323002268	608.4862708964274	1	0	7	Fam109a	7
319498	920.9790480719635	693.0420434902559	1	0	7	Tacr3	7
319499	885.3164212484476	563.0406793009838	1	0	7	Tacr3	7
319500	1211.7306819220016	773.9641254655869	1	0	7	Col5a1	7
319501	500.68791077387897	506.95371473738487	1	0	7	Col5a1	7
319502	1186.7337788884952	674.2111136099555	1	0	7	Col5a1	7
319503	992.9767262954501	755.9557828355796	1	0	7	Col5a1	7
319504	1076.7261503093966	820.2101918886885	1	0	7	Col5a1	7
319505	1056.3614747470303	623.3059751265855	1	0	7	Col5a1	7
319506	1116.7346395549707	609.7072064722024	1	0	7	Col5a1	7
319507	1192.477705737705	844.7149159372713	1	0	7	Col5a1	7
319508	646.7235429746308	642.4408089986487	1	0	7	Col5a1	7
319509	1070.4781622878618	761.2087159452178	1	0	7	Col5a1	7
319510	989.229707736225	671.4538674166553	1	0	7	Col5a1	7
319511	1106.359577184962	717.309244749507	1	0	7	Col5a1	7
319512	1072.733639090846	611.7056485963863	1	0	7	Col5a1	7
319513	1228.2329100426518	722.2136259049711	1	0	7	Col5a1	7
319514	1171.7309201977662	744.4620505105445	1	0	7	Col5a1	7
319515	974.9771196948504	734.4546733106821	1	0	7	Col5a1	7
319516	1145.2281643469378	804.4623436253561	1	0	7	Col5a1	7
319517	1055.976401775089	800.9590180792999	1	0	7	Col5a1	7
319518	1208.979776330176	797.2145039636046	1	0	7	Col5a1	7
319519	1082.6917008016826	742.9756838121815	1	0	7	Col5a1	7
319520	1176.7296770197513	781.2130060455396	1	0	7	Col5a1	7
319521	1104.7242678883626	888.2126438714445	1	0	7	Col5a1	7
319522	905.2279053907428	672.4508342684165	1	0	7	Col5a1	7
319523	986.7303650445593	652.4533832370932	1	0	7	Col5a1	7
319524	1176.7342953331263	654.2103282656058	1	0	7	Col5a1	7
319525	1111.9834008760047	640.9576809199265	1	0	7	Col5a1	7
319526	1124.7323021811853	678.9589586753716	1	0	7	Col5a1	7
319527	1193.7306660408592	763.9632600526729	1	0	7	Col5a1	7
319528	1042.2333343973226	602.4543398874697	1	0	7	Col5a1	7
319529	955.9788419805309	676.202752430881	1	0	7	Col5a1	7
319530	1058.980953372664	677.9565344125733	1	0	7	Col5a1	7
319531	1094.7338484055306	618.7065962133452	1	0	7	Col5a1	7
319532	993.7276988115296	729.7052683535735	1	0	7	Col5a1	7
319533	1194.7322384279507	721.2123955167579	1	0	7	Col5a1	7
319534	1064.2336998085837	604.9551897080175	1	0	7	Col5a1	7
319535	1212.9817649807462	744.9635511297785	1	0	7	Col5a1	7
319536	1140.2299285468494	753.2110808138758	1	0	7	Col5a1	7
319537	1135.725707795038	866.463314336803	1	0	7	Col5a1	7
319538	1088.7275168853762	789.459981661342	1	0	7	Col5a1	7
319539	1080.482689894785	642.706583947943	1	0	7	Col5a1	7
319540	1057.7848204533393	835.2045650075034	1	0	7	Col5a1	7
319541	1212.9802740291843	785.9644156099146	1	0	7	Col5a1	7
319542	1134.227823319226	807.4620068686056	1	0	7	Col5a1	7
319543	1209.4608000155113	714.5435232995123	1	0	7	Col5a1	7
319544	1108.7924848513396	708.5381085204341	1	0	7	Col5a1	7
319545	994.7263983895136	765.9560695232866	1	0	7	Col5a1	7
319546	1188.480486008424	765.9631070509863	1	0	7	Col5a1	7
319547	1181.7233527901117	770.1908541922113	1	0	7	Col5a1	7
319548	1214.7325867973013	723.2131481229803	1	0	7	Col5a1	7
319549	1190.978801220119	813.4641937855152	1	0	7	Col5a1	7
319550	503.97512685216236	515.9329355890304	1	0	7	Col5a1	7
319551	1183.9793809193943	793.4635175351821	1	0	7	Col5a1	7
319552	1187.9781228755953	830.7144495634585	1	0	7	Col5a1	7
319553	1207.2322575801786	727.9629839762221	1	0	7	Col5a1	7
319554	1175.231283438528	736.2119937656812	1	0	7	Col5a1	7
319555	1219.4818263886857	746.9638372143592	1	0	7	Col5a1	7
319556	1050.733747789064	596.2045233937833	1	0	7	Col5a1	7
319557	1060.7960732507834	622.5339016265659	1	0	7	Col5a1	7
319558	1060.733472149702	609.4551681718726	1	0	7	Col5a1	7
319559	1183.730465430585	763.4628880982897	1	0	7	Col5a1	7
319560	970.7915959928274	674.1968381588895	1	0	7	Col5a1	7
319561	1075.7970867160711	608.8677585331817	1	0	7	Col5a1	7
319562	1210.3605915727119	748.3129620277323	1	0	7	Col5a1	7
319563	1162.7871189365264	830.5433346914903	1	0	7	Col5a1	7
319564	1027.0058634357847	633.6140472323752	1	0	7	Gpr146	7
319565	1027.8047159792002	606.5276840527093	1	0	7	Tmem117	7
319566	946.288045699847	729.4115443705949	1	0	7	Lmnb1	7
319567	834.7907045857553	562.4035249538246	1	0	7	Lmnb1	7
319568	1152.7903883844053	819.9207521304211	1	0	7	Lmnb1	7
319569	904.0415752148213	590.4065436093454	1	0	7	Lmnb1	7
319570	1100.2875586153518	864.1701416435981	1	0	7	Lmnb1	7
319571	890.2890158250383	656.6578103193393	1	0	7	Lmnb1	7
319572	946.0415300813098	624.6588319106286	1	0	7	Lmnb1	7
319573	769.5343747320786	702.1549740621526	1	0	7	Lmnb1	7
319574	656.1855124574948	620.1758947564499	1	0	7	Lmnb1	7
319575	1208.2919969352818	814.4224498298081	1	0	7	Lmnb1	7
319576	927.5391611717355	681.1596751140975	1	0	7	Lmnb1	7
319577	933.7902131120153	654.4091922680173	1	0	7	Lmnb1	7
319578	985.5389784832981	731.912922991332	1	0	7	Lmnb1	7
319579	924.7929343963997	565.4065900172267	1	0	7	Lmnb1	7
319580	1150.2931476508818	734.6684682166355	1	0	7	Lmnb1	7
319581	1193.5425363214713	786.9212507608718	1	0	7	Lmnb1	7
319582	1020.291675005471	677.6626777776046	1	0	7	Lmnb1	7
319583	928.541299642463	617.6580746490338	1	0	7	Lmnb1	7
319584	1073.2877022570156	838.668586848848	1	0	7	Lmnb1	7
319585	1031.536741110221	835.1671130876266	1	0	7	Lmnb1	7
319586	1148.6280983293725	803.3105475928954	1	0	7	Lmnb1	7
319587	980.537611894355	769.1637119977551	1	0	7	Lmnb1	7
319588	829.790118659679	576.1537127196701	1	0	7	Lmnb1	7
319589	849.540972242074	565.6540980584857	1	0	7	Lmnb1	7
319590	1188.791158874092	824.422057401567	1	0	7	Lmnb1	7
319591	883.5236574963265	588.18436808936	1	0	7	Lmnb1	7
319592	1054.189134337669	685.8592861633939	1	0	7	Lmnb1	7
319593	941.0416529761699	616.4084501199272	1	0	7	Lmnb1	7
319594	867.2897027048554	617.9060432147741	1	0	7	Lmnb1	7
319595	1068.786492923583	871.4192906387177	1	0	7	Lmnb1	7
319596	905.2926026519334	560.405812717827	1	0	7	Lmnb1	7
319597	814.5392821018693	589.4035517068752	1	0	7	Lmnb1	7
319598	920.7899762249633	651.4086831058504	1	0	7	Lmnb1	7
319599	914.7876597502735	716.6601804639138	1	0	7	Lmnb1	7
319600	927.2907405176436	633.4084290097071	1	0	7	Lmnb1	7
319601	814.5376888127875	637.404794048855	1	0	7	Lmnb1	7
319602	966.2201691131733	591.0761209396054	1	0	7	Lmnb1	7
319603	841.5378979211753	652.1560698895463	1	0	7	Lmnb1	7
319604	915.7912705328322	608.6574183879817	1	0	7	Lmnb1	7
319605	1133.7898794121897	820.420127405205	1	0	7	Lmnb1	7
319606	999.7937228004408	600.1599880703511	1	0	7	Lmnb1	7
319607	956.5189966491174	735.1895416363872	1	0	7	Lmnb1	7
319608	877.7900456394539	615.9063355444235	1	0	7	Lmnb1	7
319609	922.5392641157704	674.1593279716127	1	0	7	Lmnb1	7
319610	892.2910378039569	597.1563268636473	1	0	7	Lmnb1	7
319611	984.5386662381673	740.6631169876191	1	0	7	Lmnb1	7
319612	918.0426018011899	569.9064901394662	1	0	7	Lmnb1	7
319613	925.1885882993944	648.8536350385936	1	0	7	Lmnb1	7
319614	931.7892983161801	680.4097988162112	1	0	7	Lmnb1	7
319615	835.5405890775037	566.4036534819832	1	0	7	Lmnb1	7
319616	607.6502347355129	565.2689370291341	1	0	7	Slc29a1	7
319617	990.265881394074	753.9711128018383	1	0	7	Slc29a1	7
319618	827.1561125453426	561.7754140121194	1	0	7	Slc29a1	7
319619	1104.6550541095137	841.0410529822384	1	0	7	Slc29a1	7
319620	1175.9117425006616	680.0389496288692	1	0	7	Slc29a1	7
319621	818.6554939452334	575.0255059755974	1	0	7	Slc29a1	7
319622	542.5904507766916	526.3991089723088	1	0	7	Neb	7
319623	1091.5271511786084	624.0877577628443	1	0	7	Neb	7
319624	839.7766528990317	605.247258595021	1	0	7	Ccdc171	7
319625	1117.032150469965	636.7549073979861	1	0	7	Ccdc171	7
319626	847.8709163379118	678.7286513164908	1	0	7	Lancl3	7
319627	957.9747681164054	630.3079435539589	1	0	7	Lancl3	7
319628	894.789054983823	684.1372658322542	1	0	7	Kank2	7
319629	555.119845365565	539.3630075502514	1	0	7	Kank2	7
319630	1028.7948493228312	624.6398393513853	1	0	7	Kank2	7
319631	908.0428701372098	576.8845826585691	1	0	7	Kank2	7
319632	716.7870012648864	587.128735233664	1	0	7	Kank2	7
319633	1015.7905132745815	748.1430084515678	1	0	7	Kank2	7
319634	938.7889612228093	726.6399146100216	1	0	7	Kank2	7
319635	930.5387760760901	725.1396020451854	1	0	7	Kank2	7
319636	927.9955039973905	685.5473318608169	1	0	7	Pdha2	7
319637	1204.3262256102284	778.2273908306366	1	0	7	Zpbp	7
319638	691.562553794392	678.2069137539303	1	0	7	Zpbp	7
319639	1210.0762453464588	783.4777757950485	1	0	7	Zpbp	7
319640	723.70033206219	667.0509672480846	1	0	7	Adcy4	7
319641	1123.3418822940603	671.5429072546217	1	0	7	Adcy4	7
319642	795.7734543413127	596.9528065611798	1	0	7	Fhod1	7
319643	881.7764118294751	570.7065609985459	1	0	7	Fhod1	7
319644	1084.522083292812	736.9698164629198	1	0	7	Fhod1	7
319645	669.2680064700139	657.6977074424933	1	0	7	Fhod1	7
319646	896.2018678232438	621.7570062036006	1	0	7	Fhod1	7
319647	1034.0404392159712	619.1738790443463	1	0	7	E2f2	7
319648	873.7242235453441	649.9798041232077	1	0	7	Ccdc158	7
319649	1047.739465439579	854.0022616194657	1	0	7	1700073e17rik	7
319650	948.5811812483547	717.6932565702045	1	0	7	Slc22a3	7
319651	873.0627453652166	558.3707226117996	1	0	7	Grk1	7
319652	1138.8758540295846	631.0411540202007	1	0	7	Grk1	7
319653	1167.710641523969	771.7449042157194	1	0	7	Angptl2	7
319654	1004.7848541967584	601.652934222075	1	0	7	Angptl2	7
319655	634.7115324095944	591.4617349610555	1	0	7	Angptl2	7
319656	943.4604226197749	706.4811400174603	1	0	7	Angptl2	7
319657	1042.708107235735	778.2379740005006	1	0	7	Angptl2	7
319658	1153.9649632841092	690.7427248992076	1	0	7	Angptl2	7
319659	1145.9572161064189	825.7446224550201	1	0	7	Angptl2	7
319660	1168.9589470311414	802.2455110095799	1	0	7	Angptl2	7
319661	1199.7132146068125	735.9960871056572	1	0	7	Angptl2	7
319662	963.7124905930793	675.9817434377032	1	0	7	Angptl2	7
319663	1149.7301458763106	649.6678820396263	1	0	7	Angptl2	7
319664	1038.7069105404175	798.2380964891527	1	0	7	Angptl2	7
319665	1155.7233141839122	705.556300388531	1	0	7	Psd4	7
319666	1077.8901903955846	811.550663417271	1	0	7	Papln	7
319667	718.6195716270349	600.5056506397405	1	0	7	Papln	7
319668	1176.4813320040284	781.6085869838224	1	0	7	Pik3c2g	7
319669	874.3702705038265	586.1775526335836	1	0	7	Mylk3	7
319670	955.0774645961667	645.5719693480306	1	0	7	Scn10a	7
319671	1103.345461831622	861.7838005098822	1	0	7	Cel	7
319672	654.6818648415946	554.6162534563495	1	0	7	Sphk1	7
319673	1137.9294845069373	812.1353614993805	1	0	7	Sphk1	7
319674	1161.1427164433692	839.3728837588077	1	0	7	B3gnt7	7
319675	721.8161800975089	673.3330660207035	1	0	7	Itgb6	7
319676	1121.021504409204	789.9428161298227	1	0	7	Pkdrej	7
319677	701.6951630043882	577.8700083665944	1	0	7	Mettl21e	7
319678	1168.614855908522	695.087223915287	1	0	7	Trim54	7
319679	984.8331909799969	675.8403576216326	1	0	7	Klhl30	7
319680	1137.5679759471818	834.7484524321881	1	0	7	Klhl30	7
319681	1197.1553263113137	838.7094214364919	1	0	7	Klhl30	7
319682	863.1664219791685	626.0470600043373	1	0	7	Atp12a	7
319683	1136.0137175923182	645.3530798532747	1	0	7	Tktl1	7
319684	977.3770659707964	664.5187857932473	1	0	7	Lrrc63	7
319685	1016.7071867052041	630.681442502785	1	0	7	Arhgef38	7
319686	882.7583967275128	642.02239457343	1	0	7	Arhgef38	7
319687	822.7876889374619	584.1632345122036	1	0	7	Lox	7
319688	1165.0397610639611	791.1800377064203	1	0	7	Lox	7
319689	1042.7861381553894	803.6762934652875	1	0	7	Lox	7
319690	548.7829499772129	511.6522133615772	1	0	7	Lox	7
319691	1117.7939428304182	628.6742140236041	1	0	7	Lox	7
319692	1038.0427208916578	602.6708832957258	1	0	7	Lox	7
319693	642.0288400414428	708.1604577531311	1	0	7	Lox	7
319694	870.4331420236557	662.2794754791342	1	0	7	Lox	7
319695	636.7827016869255	587.9071423040099	1	0	7	Lox	7
319696	976.7888556210496	670.1706105848716	1	0	7	Lox	7
319697	771.7840579790216	653.6633513168945	1	0	7	Lox	7
319698	990.4348711284847	728.95484083131	1	0	7	Lox	7
319699	1106.7852004946978	882.6804935151878	1	0	7	Lox	7
319700	1185.0446447507422	660.1772759456421	1	0	7	Lox	7
319701	496.781755777113	506.15034263415447	1	0	7	Lox	7
319702	1077.0412865842977	676.6741087861521	1	0	7	Lox	7
319703	1191.788589316923	847.1823979924918	1	0	7	Lox	7
319704	1066.739256176146	833.7803151271596	1	0	7	Lox	7
319705	1198.5184712532043	780.5459502290901	1	0	7	Lox	7
319706	624.7838522847476	543.9055916652919	1	0	7	Lox	7
319707	1181.0424468123515	723.428786007191	1	0	7	Lox	7
319708	519.7826029246389	498.9009193054072	1	0	7	Lox	7
319709	1123.040551025043	734.1771571457531	1	0	7	Lox	7
319710	1193.7939340490846	688.1783045021606	1	0	7	Lox	7
319711	911.7881905270588	639.4176308197424	1	0	7	Lox	7
319712	720.7816040799454	686.412519459494	1	0	7	Lox	7
319713	750.7867371317818	556.1601053623071	1	0	7	Lox	7
319714	663.7826758300935	609.9086166201691	1	0	7	Lox	7
319715	954.0377724564696	685.4202359561123	1	0	7	Lox	7
319716	662.530683094931	668.9101003870534	1	0	7	Lox	7
319717	1024.540799234189	649.6716468968932	1	0	7	Lox	7
319718	953.7862568221051	730.6714239101193	1	0	7	Lox	7
319719	993.789702659402	658.1708450639674	1	0	7	Lox	7
319720	878.7658542387353	681.9473913922611	1	0	7	Lox	7
319721	1092.7879629381323	788.1775590512593	1	0	7	Lox	7
319722	690.5309989537385	681.4113525831852	1	0	7	Lox	7
319723	1161.5424363198804	708.677775408654	1	0	7	Lox	7
319724	1007.0364260199004	767.1741506538331	1	0	7	Lox	7
319725	768.5344729167466	638.162837564224	1	0	7	Lox	7
319726	988.7861110238996	762.4234119687582	1	0	7	Lox	7
319727	1179.1269455398992	815.7625845871912	1	0	7	Lox	7
319728	1042.772432394073	687.2890301479907	1	0	7	Lox	7
319729	881.4589900799434	570.0809251359298	1	0	7	Lox	7
319730	579.4238589242024	604.5960548791236	1	0	7	Lox	7
319731	1088.790554413013	707.1753066324214	1	0	7	Lox	7
319732	1201.7933445068668	712.1791987204604	1	0	7	Lox	7
319733	1227.854827538294	715.8794359356572	1	0	7	Lox	7
319734	1101.5438456028983	618.173389745336	1	0	7	Lox	7
319735	1087.0988355765478	865.6319827549833	1	0	7	Lox	7
319736	649.7837777030759	565.6569852292264	1	0	7	Lox	7
319737	960.850601235571	714.8688529584982	1	0	7	Lox	7
319738	824.5351762353437	661.4152982031467	1	0	7	Lox	7
319739	861.537004117944	635.4158408744808	1	0	7	Lox	7
319740	1215.791613915852	775.6813221032247	1	0	7	Lox	7
319741	1043.7920065965213	628.1717418333619	1	0	7	Lox	7
319742	1144.2944323326624	634.1752272683382	1	0	7	Lox	7
319743	1128.5368507895957	849.9303471263486	1	0	7	Lox	7
319744	1019.2918978341029	612.4204858446708	1	0	7	Lox	7
319745	1191.0430375994122	713.1788623461654	1	0	7	Lox	7
319746	1085.7923769059607	650.4237103105094	1	0	7	Lox	7
319747	526.7822744098733	514.1515505122801	1	0	7	Lox	7
319748	1119.5435214074093	642.4246116968145	1	0	7	Lox	7
319749	508.0319911900839	508.15076470612996	1	0	7	Lox	7
319750	1020.7925365357303	594.170086692548	1	0	7	Lox	7
319751	978.0380638270112	695.1713015711239	1	0	7	Lox	7
319752	1183.294125010262	674.4275668391533	1	0	7	Lox	7
319753	1192.7955403603835	760.0947722582174	1	0	7	Lox	7
319754	627.7828409857652	576.906549324334	1	0	7	Lox	7
319755	1210.2941433107437	695.4290310777444	1	0	7	Lox	7
319756	987.5366521293402	745.1729427268357	1	0	7	Lox	7
319757	1197.0427409636927	726.9294226049444	1	0	7	Lox	7
319758	1140.7860936705652	882.4316110431919	1	0	7	Lox	7
319759	1136.7948761552962	614.9244830787084	1	0	7	Lox	7
319760	1009.7861242940105	778.6745437691958	1	0	7	Lox	7
319761	1088.7870718077088	811.9280480935047	1	0	7	Lox	7
319762	968.7402391082386	655.4418446537164	1	0	7	Lox	7
319763	1153.7695606800519	839.6341980839624	1	0	7	Lox	7
319764	1221.7937679283514	715.1799429234243	1	0	7	Lox	7
319765	1039.7422906010097	615.108890333308	1	0	7	Lox	7
319766	1172.539062606397	818.1810105211122	1	0	7	Lox	7
319767	1165.7942667022935	656.6765443200147	1	0	7	Lox	7
319768	1160.0446563642677	640.1759205284238	1	0	7	Lox	7
319769	985.7868646712218	737.4226580143594	1	0	7	Lox	7
319770	955.7870414322844	708.6709148752557	1	0	7	Lox	7
319771	1184.0432575864393	701.4283102578892	1	0	7	Lox	7
319772	1183.7884343027486	845.9320941881515	1	0	7	Lox	7
319773	1084.2936983448428	609.4225709144697	1	0	7	Lox	7
319774	1124.7941924442353	626.17438563606	1	0	7	Lox	7
319775	978.4572309316917	728.4212562690233	1	0	7	Lox	7
319776	1125.797842138277	611.4221973528984	1	0	7	Lox	7
319777	1031.5421472715493	614.1709551003678	1	0	7	Lox	7
319778	668.0329857091473	604.4085970088142	1	0	7	Lox	7
319779	1098.857266686829	602.5391766468642	1	0	7	Lox	7
319780	520.7821905303543	512.4012759400966	1	0	7	Lox	7
319781	1134.0439428170841	641.1750812677225	1	0	7	Lox	7
319782	640.8503053766741	593.5209066882381	1	0	7	Lox	7
319783	1092.8562951916977	624.2059641784648	1	0	7	Lox	7
319784	1102.5429434787168	646.4241504978961	1	0	7	Lox	7
319785	957.5359999622956	741.1718039134164	1	0	7	Lox	7
319786	984.0388656148352	675.9209984209219	1	0	7	Lox	7
319787	1149.7925868313816	694.4269917984469	1	0	7	Lox	7
319788	1196.7913534035008	768.4304923490877	1	0	7	Lox	7
319789	1141.7945040884326	630.1750561462467	1	0	7	Lox	7
319790	1167.7729281601594	782.9658593358641	1	0	7	Lox	7
319791	1202.7941695242612	688.1786040722178	1	0	7	Lox	7
319792	1205.7940939668738	692.9288289991346	1	0	7	Lox	7
319793	1041.7926865510663	606.1710996562506	1	0	7	Lox	7
319794	1047.7758422435934	622.6199175272544	1	0	7	Lox	7
319795	1216.7430147303385	784.4484759755893	1	0	7	Lox	7
319796	1038.7896457489965	695.6733374460838	1	0	7	Lox	7
319797	1172.0392662260524	811.9308087914962	1	0	7	Lox	7
319798	1181.0426762083075	716.6786170409322	1	0	7	Lox	7
319799	651.7836476214095	571.1572025503053	1	0	7	Lox	7
319800	1173.7431361009424	725.1132551292582	1	0	7	Lox	7
319801	1205.7934492671675	712.6793409213685	1	0	7	Lox	7
319802	1129.2935847479198	648.1751103659691	1	0	7	Lox	7
319803	522.5325369181803	502.9011028061953	1	0	7	Lox	7
319804	1186.7709420833755	839.3024735435469	1	0	7	Lox	7
319805	1037.7955304530317	608.4196626223021	1	0	7	Lox	7
319806	1157.7947229975975	636.1757456986884	1	0	7	Lox	7
319807	954.7913151262295	678.7526065330449	1	0	7	Lox	7
319808	1124.7940593019875	630.1744902916942	1	0	7	Lox	7
319809	1104.4561956487184	888.7624759778931	1	0	7	Lox	7
319810	1192.8556584714086	681.2108180541057	1	0	7	Lox	7
319811	877.8522038198685	640.8643857821312	1	0	7	Lox	7
319812	1186.1886336653486	687.5439943831219	1	0	7	Lox	7
319813	722.96842215931	642.4809145861622	1	0	7	Sh3glb2	7
319814	1010.9755528953942	629.2434226210175	1	0	7	Sh3glb2	7
319815	1118.4692400836855	826.0026706493877	1	0	7	Sh3glb2	7
319816	811.9736933523662	569.4832135919075	1	0	7	Sh3glb2	7
319817	860.970570742779	664.7375592490304	1	0	7	Sh3glb2	7
319818	1071.9703644593671	776.9994941543937	1	0	7	Sh3glb2	7
319819	912.7201873059947	699.7406576390932	1	0	7	Sh3glb2	7
319820	696.9681351083027	635.7296051863427	1	0	7	Sh3glb2	7
319821	666.4663467246328	660.22879723873	1	0	7	Sh3glb2	7
319822	754.2226446962528	563.4805082254717	1	0	7	Sh3glb2	7
319823	987.9750842092325	627.9923726693398	1	0	7	Sh3glb2	7
319824	983.2231991163242	667.9930687969179	1	0	7	Sh3glb2	7
319825	990.3231490117391	720.5367825528856	1	0	7	Trio	7
319826	539.5606944332125	507.2711930818167	1	0	7	Trio	7
319827	1220.331057607533	740.2915300382622	1	0	7	Trio	7
319828	604.3100197538372	678.528486715563	1	0	7	Trio	7
319829	1106.8243475524441	890.0449219872605	1	0	7	Trio	7
319830	888.0719280851167	580.2799472135638	1	0	7	Trio	7
319831	1166.3462869198668	631.8010051968757	1	0	7	Trio	7
319832	766.3155234011808	696.5319817909517	1	0	7	Trio	7
319833	1097.470524703327	817.3229470337423	1	0	7	Trio	7
319834	1052.3245553730146	767.0395375548393	1	0	7	Trio	7
319835	659.563107538061	615.7772046282951	1	0	7	Trio	7
319836	1129.078415190836	704.2886321385627	1	0	7	Trio	7
319837	1088.0762329142044	744.5393740731397	1	0	7	Trio	7
319838	1185.3291050576297	780.0423430987844	1	0	7	Trio	7
319839	1151.8267206593046	847.2941797412884	1	0	7	Trio	7
319840	911.822144810603	617.2817004246587	1	0	7	Trio	7
319841	856.7588166329967	573.3299363704382	1	0	7	Stx7	7
319842	1053.0042521314676	863.346889667944	1	0	7	Stx7	7
319843	1143.7663254141198	861.0658159487658	1	0	7	Stx7	7
319844	1210.7952584323848	691.7563273044505	1	0	7	Kif2a	7
319845	948.0376855733814	630.9983268791011	1	0	7	Kif2a	7
319846	1088.7873070127318	860.5093128615895	1	0	7	Kif2a	7
319847	639.7968884757859	674.4330666418	1	0	7	Rab24	7
319848	941.8032006839367	640.691776178881	1	0	7	Rab24	7
319849	1087.8007144369913	804.4491376217798	1	0	7	Rab24	7
319850	1216.805888337791	709.951460913657	1	0	7	Rab24	7
319851	934.7753452982041	588.857874482398	1	0	7	Rab24	7
319852	828.1372897579828	667.630090639156	1	0	7	Adprh	7
319853	981.3920126349093	645.8875844607226	1	0	7	Adprh	7
319854	650.7945281230731	703.9166759954934	1	0	7	Adprh	7
319855	1147.888235923824	792.6497240528868	1	0	7	Adprh	7
319856	1100.1451983630293	638.1436072653396	1	0	7	Adprh	7
319857	1022.8935625189418	634.8895074180538	1	0	7	Adprh	7
319858	1017.136376688964	769.6423488134528	1	0	7	Adprh	7
319859	1122.3845686330526	851.3997660257105	1	0	7	Adprh	7
319860	939.1416520424531	633.8851018787238	1	0	7	Adprh	7
319861	796.8165379987929	638.322346511243	1	0	7	Usp2	7
319862	870.8192290998675	610.0730888796164	1	0	7	Usp2	7
319863	1062.9109305314657	842.3696988842761	1	0	7	Usp2	7
319864	1102.325517943702	624.0783195384957	1	0	7	Usp2	7
319865	850.9121527648798	609.356088583609	1	0	7	Usp2	7
319866	804.066065519973	670.3234013314783	1	0	7	Usp2	7
319867	825.818928126299	563.3208202643218	1	0	7	Usp2	7
319868	1123.3251961832398	668.0800085864365	1	0	7	Usp2	7
319869	1069.0701525656232	835.8336370317446	1	0	7	Usp2	7
319870	1017.9309761484751	605.3830367578539	1	0	7	Nap1l4	7
319871	1092.6739281519974	849.1375784685227	1	0	7	Nap1l4	7
319872	657.9265684173993	642.8719646527322	1	0	7	Nap1l4	7
319873	807.677336688136	660.8768682467986	1	0	7	Nap1l4	7
319874	1195.1771479899785	775.8901685515627	1	0	7	Nap1l4	7
319875	810.9282521144987	632.8767245713447	1	0	7	Nap1l4	7
319876	765.9252069438286	716.3760413254436	1	0	7	Nap1l4	7
319877	1053.6794152165994	664.6346946231598	1	0	7	Nap1l4	7
319878	923.1813189388627	567.8797014839149	1	0	7	Nap1l4	7
319879	716.6753235003767	699.1243214065659	1	0	7	Nap1l4	7
319880	960.1779012285767	685.881916386681	1	0	7	Nap1l4	7
319881	1115.925132364227	817.3880366138447	1	0	7	Nap1l4	7
319882	976.4285866265295	668.882288288627	1	0	7	Nap1l4	7
319883	873.9280900290482	656.1289246790394	1	0	7	Nap1l4	7
319884	927.0205798844518	639.6411716705613	1	0	7	Nap1l4	7
319885	1037.6798744825119	645.6340177847053	1	0	7	Nap1l4	7
319886	990.9312229196764	589.8820454499509	1	0	7	Nap1l4	7
319887	832.9277554694858	655.1276162740993	1	0	7	Nap1l4	7
319888	652.6776168471322	608.3714784350645	1	0	7	Nap1l4	7
319889	800.9280360065072	636.8764433590725	1	0	7	Nap1l4	7
319890	1052.9291018881775	674.3847624418298	1	0	7	Nap1l4	7
319891	1050.8789023716272	714.3217357874258	1	0	7	Arid1a	7
319892	1011.6243742056122	784.3213437248276	1	0	7	Arid1a	7
319893	542.1256360879565	545.7915141788213	1	0	7	Arid1a	7
319894	879.2082598557613	642.018693585932	1	0	7	Arid1a	7
319895	965.8731445211021	706.6919346342779	1	0	7	Arid1a	7
319896	1165.791342490591	661.5072487858303	1	0	7	Arid1a	7
319897	1015.8820977175221	636.3180783353757	1	0	7	Arid1a	7
319898	1082.630974135397	688.572759226792	1	0	7	Arid1a	7
319899	1125.6232559217547	857.8289581001288	1	0	7	Arid1a	7
319900	808.876604614601	648.5577022585246	1	0	7	Arid1a	7
319901	700.7436886263749	601.2457175978751	1	0	7	Aftph	7
319902	1034.6345379055956	612.4539351952675	1	0	7	Aftph	7
319903	1147.2934760046128	876.1512505792988	1	0	7	Aftph	7
319904	1139.6303226070684	778.2136952802921	1	0	7	Aftph	7
319905	1104.8783679163596	716.8812152518049	1	0	7	Aftph	7
319906	1171.88054332348	795.2156594421397	1	0	7	Aftph	7
319907	1143.7209353301641	870.0782742178793	1	0	7	Ube2q1	7
319908	547.4124814586828	518.1330507529948	1	0	7	Ube2q1	7
319909	931.1692884392844	599.147520703556	1	0	7	Ube2q1	7
319910	1002.4211737255987	595.3997448943193	1	0	7	Ube2q1	7
319911	1169.7173403955337	616.134723207039	1	0	7	Ube2q1	7
319912	640.9290574496902	554.1722632211595	1	0	7	Actn1	7
319913	848.6802210881923	627.4334799252545	1	0	7	Actn1	7
319914	773.1759979315848	682.9312035437478	1	0	7	Actn1	7
319915	1064.9317493231715	696.9450091383467	1	0	7	Actn1	7
319916	1005.9278264972517	753.69352354029	1	0	7	Actn1	7
319917	638.9229997905165	684.1750214188361	1	0	7	Actn1	7
319918	1212.9296270458747	812.9543972694489	1	0	7	Actn1	7
319919	954.6784536518999	715.9403239759299	1	0	7	Actn1	7
319920	835.9335026228237	550.4312032471303	1	0	7	Actn1	7
319921	907.684445199906	564.1848207270995	1	0	7	Actn1	7
319922	1151.9260635906317	861.202636907831	1	0	7	Actn1	7
319923	1018.8201199197944	647.9106939598578	1	0	7	Actn1	7
319924	943.9323804239245	625.9378547460656	1	0	7	Actn1	7
319925	553.0151330667017	516.2492787221219	1	0	7	Actn1	7
319926	862.9326396481767	581.9331428265322	1	0	7	Actn1	7
319927	719.9288468882731	596.1768387634669	1	0	7	Actn1	7
319928	700.924158380028	688.4279842915652	1	0	7	Actn1	7
319929	825.9295059590864	632.1825317545987	1	0	7	Actn1	7
319930	898.1776828081676	705.6874842161675	1	0	7	Actn1	7
319931	1218.932325452611	757.4534600526916	1	0	7	Actn1	7
319932	905.3490364838948	675.2666745902476	1	0	7	Actn1	7
319933	1030.6755020060216	815.6960264096305	1	0	7	Actn1	7
319934	1094.674945403211	858.1999183576823	1	0	7	Actn1	7
319935	1067.1741288374503	862.6987515618605	1	0	7	Actn1	7
319936	781.9315651142017	566.6790606491029	1	0	7	Actn1	7
319937	892.1829665770138	588.684647623415	1	0	7	Actn1	7
319938	521.014105928623	525.9148449413451	1	0	7	Actn1	7
319939	823.9318306928797	580.9313167573409	1	0	7	Actn1	7
319940	1177.4311269119394	763.7016770145717	1	0	7	Actn1	7
319941	1142.43760512098	607.1966254301657	1	0	7	Actn1	7
319942	754.9281049211193	628.6791712017523	1	0	7	Actn1	7
319943	897.6802265663055	650.6862547588145	1	0	7	Actn1	7
319944	651.8147625253001	576.8928767599596	1	0	7	Actn1	7
319945	666.9253119204928	647.425515117928	1	0	7	Actn1	7
319946	976.9335281900015	616.6891777819574	1	0	7	Actn1	7
319947	813.1779419744971	659.9325561998835	1	0	7	Actn1	7
319948	919.68449415543	568.685475184298	1	0	7	Actn1	7
319949	757.6801381899093	586.1783641539676	1	0	7	Actn1	7
319950	957.9347901112923	580.4375048269189	1	0	7	Actn1	7
319951	995.9488709294128	589.8556505172295	1	0	7	Actn1	7
319952	1118.9248748945897	871.2013268739186	1	0	7	Actn1	7
319953	605.6741775523972	642.922578442984	1	0	7	Actn1	7
319954	1130.6791211440536	784.9499788118526	1	0	7	Actn1	7
319955	732.4268081868221	646.1785155872375	1	0	7	Actn1	7
319956	679.6741333060825	678.9267965355145	1	0	7	Actn1	7
319957	1004.2721721106954	788.8602589145124	1	0	7	Actn1	7
319958	817.4307267392155	601.6814709762589	1	0	7	Actn1	7
319959	892.275653693774	675.1854502157305	1	0	7	Actn1	7
319960	928.6821394297585	623.9371037845417	1	0	7	Actn1	7
319961	901.9323593494228	606.4354844096083	1	0	7	Actn1	7
319962	927.4327496239305	610.1867468606858	1	0	7	Actn1	7
319963	1142.2724007280626	840.8684302313268	1	0	7	Actn1	7
319964	1098.9361704230116	617.4448388471811	1	0	7	Actn1	7
319965	948.9305549284886	667.6890008600163	1	0	7	Actn1	7
319966	905.1832053887692	589.6852709322106	1	0	7	Actn1	7
319967	1092.9333254540154	676.1958480369623	1	0	7	Actn1	7
319968	501.9287480457139	494.91453517303506	1	0	7	Actn1	7
319969	675.4280214362581	592.924710883949	1	0	7	Actn1	7
319970	1143.8230986301376	645.9161570300593	1	0	7	Actn1	7
319971	995.1804433285872	692.191681356523	1	0	7	Actn1	7
319972	655.9224936363892	703.176224482452	1	0	7	Actn1	7
319973	967.9273302347439	746.4416075742971	1	0	7	Actn1	7
319974	653.9251884503042	643.9248340564122	1	0	7	Actn1	7
319975	1151.9281890991674	815.2016254529467	1	0	7	Actn1	7
319976	727.674160430227	701.1794981422518	1	0	7	Actn1	7
319977	767.1770335612455	657.6803781947575	1	0	7	Actn1	7
319978	590.9283482123517	545.6697644856439	1	0	7	Actn1	7
319979	1034.1845075973765	622.691962117899	1	0	7	Actn1	7
319980	996.9332557493011	632.1904422172007	1	0	7	Actn1	7
319981	1105.9264270193273	831.4498529350412	1	0	7	Actn1	7
319982	631.6716929329341	708.9252339127167	1	0	7	Actn1	7
319983	926.9294711191403	680.6882682114524	1	0	7	Actn1	7
319984	1186.1802974431012	785.7025613883695	1	0	7	Actn1	7
319985	1010.6844211612405	613.440667047351	1	0	7	Actn1	7
319986	853.9300577563201	633.4338560010171	1	0	7	Actn1	7
319987	970.1823562246628	638.9393585217198	1	0	7	Actn1	7
319988	859.6837627073359	556.1824248175872	1	0	7	Actn1	7
319989	1168.1766551970638	855.95326782868	1	0	7	Actn1	7
319990	934.275231893133	700.0581473075772	1	0	7	Actn1	7
319991	926.9312118872914	643.1874452307106	1	0	7	Actn1	7
319992	1091.6762211578591	829.1991436483022	1	0	7	Actn1	7
319993	915.9316645729446	628.186607441577	1	0	7	Actn1	7
319994	878.9293134302255	661.4356240499701	1	0	7	Actn1	7
319995	982.2755068402759	714.8575770841262	1	0	7	Actn1	7
319996	865.6778435471418	686.935570905241	1	0	7	Actn1	7
319997	957.6826350310491	626.9385090422878	1	0	7	Actn1	7
319998	1058.6749132463628	841.6978918335979	1	0	7	Actn1	7
319999	882.9298610053809	651.4355922562179	1	0	7	Actn1	7
320000	651.9222593597381	706.426111415415	1	0	7	Actn1	7
320001	831.9312659614181	596.9320376950267	1	0	7	Actn1	7
320002	722.4276622114072	622.927544510595	1	0	7	Actn1	7
320003	948.4815923416832	728.9094693845136	1	0	7	Actn1	7
320004	785.1806493646429	588.1796861791619	1	0	7	Actn1	7
320005	780.4293410800009	614.1800343528399	1	0	7	Actn1	7
320006	800.681304637474	581.4302498788636	1	0	7	Actn1	7
320007	682.9234188588475	695.9273158839363	1	0	7	Actn1	7
320008	876.1813799031391	615.4344949500804	1	0	7	Actn1	7
320009	743.6758158984298	672.9296201830163	1	0	7	Actn1	7
320010	689.4286871180472	585.1751887621207	1	0	7	Actn1	7
320011	942.6810123696554	654.9384312112848	1	0	7	Actn1	7
320012	628.4223996519565	692.1747132611514	1	0	7	Actn1	7
320013	803.818938566065	561.8992292247356	1	0	7	Actn1	7
320014	1088.6739442215483	876.9500533222061	1	0	7	Actn1	7
320015	820.9291611421343	637.1824105639994	1	0	7	Actn1	7
320016	945.1780609484866	719.9399782377568	1	0	7	Actn1	7
320017	1167.676008183091	869.7035481759934	1	0	7	Actn1	7
320018	859.9297597836695	642.6843355037184	1	0	7	Actn1	7
320019	996.4262155230157	784.1937528297452	1	0	7	Actn1	7
320020	1148.1754887137308	871.7026959804726	1	0	7	Actn1	7
320021	947.4333753044347	606.1875827986007	1	0	7	Actn1	7
320022	966.6089591427591	706.1899185932419	1	0	7	Actn1	7
320023	884.3487504786158	671.9324294016808	1	0	7	Actn1	7
320024	766.675601082249	688.4310242484693	1	0	7	Actn1	7
320025	795.179120100255	625.9309779472862	1	0	7	Actn1	7
320026	928.9318108646696	631.1872746075682	1	0	7	Actn1	7
320027	624.1723078188234	692.1745188908777	1	0	7	Actn1	7
320028	863.1820453053734	594.9334438417908	1	0	7	Actn1	7
320029	993.6844515111154	604.6896878549429	1	0	7	Actn1	7
320030	511.9278940211286	518.1655062496777	1	0	7	Actn1	7
320031	909.6789763330763	683.4375289374924	1	0	7	Actn1	7
320032	784.9253224254985	703.1821920244148	1	0	7	Actn1	7
320033	646.6718462060539	712.6760039182195	1	0	7	Actn1	7
320034	639.9222220947554	701.4254450502433	1	0	7	Actn1	7
320035	551.1783492639113	526.9175195723966	1	0	7	Actn1	7
320036	1010.9348976768356	603.1904568467315	1	0	7	Actn1	7
320037	935.6828480501254	611.9371644614753	1	0	7	Actn1	7
320038	767.678275775202	631.1798135410182	1	0	7	Actn1	7
320039	881.9331779591523	579.4339662870008	1	0	7	Actn1	7
320040	946.2784723685718	640.0573242776716	1	0	7	Actn1	7
320041	926.9339412281892	584.1861514434437	1	0	7	Actn1	7
320042	1139.6747294297143	884.2025702019087	1	0	7	Actn1	7
320043	857.4299278217109	637.9341103803417	1	0	7	Actn1	7
320044	646.6730395822351	686.9254453837946	1	0	7	Actn1	7
320045	916.9329685778682	600.4360442860858	1	0	7	Actn1	7
320046	890.6782529820399	689.9367931914146	1	0	7	Actn1	7
320047	826.9286330039071	651.4330016953656	1	0	7	Actn1	7
320048	1143.9266021442268	845.7019264553826	1	0	7	Actn1	7
320049	968.6076159189075	733.1905878899291	1	0	7	Actn1	7
320050	920.8170375612539	666.5734713024013	1	0	7	Actn1	7
320051	1124.4247202021122	877.2017134712834	1	0	7	Actn1	7
320052	823.9277042213128	670.1832725212827	1	0	7	Actn1	7
320053	971.1829303547906	626.9391350252869	1	0	7	Actn1	7
320054	842.9333945064045	556.1816516014286	1	0	7	Actn1	7
320055	1142.1760047823575	857.7021114200129	1	0	7	Actn1	7
320056	1192.6792779567181	810.9534170763375	1	0	7	Actn1	7
320057	883.9451449390386	609.7201961788205	1	0	7	Actn1	7
320058	943.4334336318136	602.9373294020029	1	0	7	Actn1	7
320059	528.6780407186848	522.91638886397	1	0	7	Actn1	7
320060	858.6792706696892	652.6844953255807	1	0	7	Actn1	7
320061	762.6784899523199	624.1794287407579	1	0	7	Actn1	7
320062	960.6844217676181	589.6878323454746	1	0	7	Actn1	7
320063	1003.1832186484341	635.9408193164288	1	0	7	Actn1	7
320064	944.6830823373075	611.1875629917566	1	0	7	Actn1	7
320065	970.611054394034	667.0591575624361	1	0	7	Actn1	7
320066	890.179852446387	655.1860126968087	1	0	7	Actn1	7
320067	1149.8141139445129	852.921208246787	1	0	7	Actn1	7
320068	678.9280656094966	593.6748870895107	1	0	7	Actn1	7
320069	858.9325426035729	582.1829619052136	1	0	7	Actn1	7
320070	1005.9263924367799	784.6942033268201	1	0	7	Actn1	7
320071	732.9271043015885	639.9283988147349	1	0	7	Actn1	7
320072	1030.6049558790585	819.7324035741907	1	0	7	Actn1	7
320073	1208.6098617314676	806.0741773796486	1	0	7	Actn1	7
320074	896.1832306990873	584.9347429750419	1	0	7	Actn1	7
320075	848.9304437693986	622.6833880715961	1	0	7	Actn1	7
320076	845.6099719334842	636.8489238106013	1	0	7	Actn1	7
320077	1095.6860537919729	618.444708791633	1	0	7	Actn1	7
320078	951.9277817409267	729.1904875904975	1	0	7	Actn1	7
320079	750.8884041839285	593.9733945863368	1	0	7	Mapre3	7
320080	968.4851963669963	742.632732094855	1	0	7	Mapre3	7
320081	917.1426576838387	638.9794169731566	1	0	7	Mapre3	7
320082	653.5458531401968	572.1185328803747	1	0	7	Yme1l1	7
320083	1094.043196800441	697.6358069954396	1	0	7	Yme1l1	7
320084	801.294171688787	635.1244255047488	1	0	7	Yme1l1	7
320085	922.0437724588885	660.879117577513	1	0	7	Yme1l1	7
320086	818.8903841860226	666.7570550675057	1	0	7	Abce1	7
320087	1143.8924374158848	840.9623289749948	1	0	7	Abce1	7
320088	1039.396893852118	624.0136554690384	1	0	7	Abce1	7
320089	950.1450622932314	618.0104568235868	1	0	7	Abce1	7
320090	1145.148266539691	654.0179555512104	1	0	7	Abce1	7
320091	1060.893463312401	738.016985623719	1	0	7	Abce1	7
320092	662.6374432212318	648.7512882812136	1	0	7	Abce1	7
320093	760.9475654274999	603.083994834354	1	0	7	Abce1	7
320094	1064.8942751937116	717.0166435940596	1	0	7	Abce1	7
320095	766.8892045607203	695.945776186317	1	0	7	Abce1	7
320096	1083.1412052547107	818.269585774814	1	0	7	Abce1	7
320097	886.8915196322699	678.7596702556424	1	0	7	Abce1	7
320098	919.485037697957	634.970777093696	1	0	7	Abce1	7
320099	914.894317421423	616.0091913986763	1	0	7	Abce1	7
320100	764.887634151931	711.0062125272004	1	0	7	Abce1	7
320101	999.6165981677455	614.0890547068069	1	0	7	Abce1	7
320102	895.3954047059693	571.2575162837588	1	0	7	Abce1	7
320103	770.8912024665422	611.0041361016517	1	0	7	Abce1	7
320104	1228.3233094032742	734.4023404795466	1	0	7	Ruvbl1	7
320105	649.5582923573727	631.1224838513767	1	0	7	Ruvbl1	7
320106	933.3149842335749	696.3876224520291	1	0	7	Ruvbl1	7
320107	785.5620698409566	649.6293092390974	1	0	7	Ruvbl1	7
320108	817.3174236288088	555.877559970051	1	0	7	Ruvbl1	7
320109	1158.460126749332	798.4680747010138	1	0	7	Ruvbl1	7
320110	990.3152888640782	732.3914429866682	1	0	7	Ruvbl1	7
320111	1052.8234229779475	600.389796681885	1	0	7	Ruvbl1	7
320112	851.8145249118835	645.3821845992268	1	0	7	Ruvbl1	7
320113	1189.324186993861	685.8989171579341	1	0	7	Ruvbl1	7
320114	1135.565853831944	828.6513354199444	1	0	7	Ruvbl1	7
320115	934.8195386841774	597.634337874602	1	0	7	Ruvbl1	7
320116	1018.7072943301223	636.5962561044907	1	0	7	Ruvbl1	7
320117	659.8118487643216	560.3705513548184	1	0	7	Ruvbl1	7
320118	675.0572700285245	672.375058853962	1	0	7	Ruvbl1	7
320119	859.3136394254973	670.6333841236755	1	0	7	Ruvbl1	7
320120	1059.0724140016741	627.3910048997259	1	0	7	Ruvbl1	7
320121	1118.5642473776065	851.4013553216275	1	0	7	Ruvbl1	7
320122	1159.3184116747204	790.4011182038105	1	0	7	Ruvbl1	7
320123	1032.0702879740004	653.8906837528644	1	0	7	Ruvbl1	7
320124	937.5652177520036	694.3877440755489	1	0	7	Ruvbl1	7
320125	865.0642331899646	662.1333618520493	1	0	7	Ruvbl1	7
320126	853.092462583548	557.9982251267761	1	0	7	Sipa1l3	7
320127	1185.826180919577	751.2828946085183	1	0	7	Sipa1l3	7
320128	1032.8434650458566	641.0054425150588	1	0	7	Sipa1l3	7
320129	910.0927292783269	586.0005480584924	1	0	7	Sipa1l3	7
320130	1060.8430076197276	673.7569603427296	1	0	7	Sipa1l3	7
320131	1186.5942901011092	713.2616505484914	1	0	7	Sipa1l3	7
320132	866.3201250363787	590.749070846326	1	0	7	Sipa1l3	7
320133	1035.8437415915175	634.0053961756411	1	0	7	Sipa1l3	7
320134	1232.4572685464868	732.0047317457095	1	0	7	Akap8l	7
320135	1212.4186830439046	725.235572565591	1	0	7	Lrrc4	7
320136	1137.8626516859706	721.2375106586315	1	0	7	Polr2b	7
320137	810.8581370684271	583.9697205698012	1	0	7	Polr2b	7
320138	1078.9929898068115	603.5924418772385	1	0	7	Polr2b	7
320139	946.3594607811867	654.2275115398777	1	0	7	Polr2b	7
320140	1210.6158022756117	699.9898564060251	1	0	7	Polr2b	7
320141	874.107304446526	651.9744574449538	1	0	7	Polr2b	7
320142	1045.9843354992279	829.9294647364273	1	0	7	Polr2b	7
320143	821.9849497176589	675.5849556229372	1	0	7	Polr2b	7
320144	924.108076803923	670.97711566256	1	0	7	Polr2b	7
320145	887.1064611527074	682.22593065253	1	0	7	Polr2b	7
320146	804.6737074563906	585.085257074696	1	0	7	Efhd2	7
320147	1070.9838237711876	602.1208335316247	1	0	7	Efhd2	7
320148	739.9231554531152	674.4384730130123	1	0	7	Efhd2	7
320149	824.7269895610943	616.1117216606651	1	0	7	Efhd2	7
320150	743.4798325758597	619.1020754109022	1	0	7	Focad	7
320151	1085.2283411077656	874.8701432255216	1	0	7	Focad	7
320152	882.3467684029955	629.0802781185213	1	0	7	Focad	7
320153	1140.981975500283	808.3706545502838	1	0	7	Focad	7
320154	873.2548627576085	674.3945066437072	1	0	7	Focad	7
320155	835.7322352634737	610.105201084981	1	0	7	Focad	7
320156	1088.9792195785749	852.3697750857414	1	0	7	Focad	7
320157	1105.6211933926002	844.9717515998742	1	0	7	Ncs1	7
320158	813.8739233461124	629.213324277168	1	0	7	Ncs1	7
320159	502.8742839732816	509.9552071946017	1	0	7	Ncs1	7
320160	972.6253616902826	619.9669249391279	1	0	7	Ncs1	7
320161	721.8721800429507	673.961541413722	1	0	7	Ncs1	7
320162	872.8756638471299	574.2142583199959	1	0	7	Ncs1	7
320163	1010.8722953141692	765.2189370050772	1	0	7	Ncs1	7
320164	1050.871187869819	826.7203299727321	1	0	7	Ncs1	7
320165	1175.8753193214131	690.2221656930216	1	0	7	Ncs1	7
320166	838.851090715103	573.9575564561947	1	0	7	Ncs1	7
320167	707.8729744187231	634.9609162839893	1	0	7	Ncs1	7
320168	759.8725660442544	669.9623898695854	1	0	7	Ncs1	7
320169	933.8504403293413	647.9600384723926	1	0	7	Ncs1	7
320170	1010.8751753629259	640.9679742290222	1	0	7	Ncs1	7
320171	874.6229204297534	692.9652201942279	1	0	7	Ncs1	7
320172	863.8695664019478	611.5566738413957	1	0	7	Ncs1	7
320173	853.1251534660578	588.9639127531699	1	0	7	Ncs1	7
320174	1092.8658165940226	817.5617848493174	1	0	7	Ncs1	7
320175	796.6241527589788	613.9628173446786	1	0	7	Ncs1	7
320176	711.8729590257425	636.9610242906772	1	0	7	Ncs1	7
320177	1171.7658893116186	684.1775861652893	1	0	7	Rapgef5	7
320178	1153.1289380699566	652.345792102151	1	0	7	Habp4	7
320179	1052.2699751729094	831.1157531549015	1	0	7	Habp4	7
320180	910.2168418302991	573.4624177582685	1	0	7	Stk4	7
320181	616.6475174750245	560.3890339967519	1	0	7	Stk4	7
320182	992.7164834458189	630.4664299612386	1	0	7	Stk4	7
320183	928.6541355473083	697.2235251095817	1	0	7	Stk4	7
320184	714.6461680744351	677.3934232602535	1	0	7	Stk4	7
320185	771.9640073465248	576.4576534926199	1	0	7	Stk4	7
320186	525.9611136622573	520.4479557851482	1	0	7	Stk4	7
320187	923.2149954239575	633.7140621084154	1	0	7	Stk4	7
320188	790.7664172383875	607.9529106764941	1	0	7	Srgap2	7
320189	1092.518148051915	628.9666120362438	1	0	7	Srgap2	7
320190	1143.3802194732364	880.227258473952	1	0	7	Srgap2	7
320191	1080.0076470467768	860.9681065258056	1	0	7	Srgap2	7
320192	863.7503727629614	612.3891409095885	1	0	7	Srgap2	7
320193	1116.741572993992	837.736704200092	1	0	7	Srgap2	7
320194	1190.2174490731302	798.2207149649489	1	0	7	Srgap2	7
320195	742.7682587288374	557.2003128609856	1	0	7	Srgap2	7
320196	886.0194251974838	559.4567483600872	1	0	7	Srgap2	7
320197	822.4152208056001	642.3873922225272	1	0	7	Srgap2	7
320198	1117.9988316033039	844.0022285601124	1	0	7	Mpnd	7
320199	550.754516956164	523.4785443927121	1	0	7	Mpnd	7
320200	898.0409527346361	662.9267195895051	1	0	7	Mpnd	7
320201	681.5953107484866	683.9957178716277	1	0	7	Mpnd	7
320202	803.7528955792083	640.9888462655476	1	0	7	Mpnd	7
320203	845.0416391023236	636.9245881817869	1	0	7	Mpnd	7
320204	904.7533234524469	657.9926503987438	1	0	7	Mpnd	7
320205	791.3143318853741	641.6774326362955	1	0	7	Mpnd	7
320206	1211.9288649894859	822.3745389222378	1	0	7	Gtpbp2	7
320207	1089.9344151446019	602.1120868039388	1	0	7	Gtpbp2	7
320208	809.0753867629677	561.0486769979362	1	0	7	Aagab	7
320209	972.9066452520041	635.3163263301965	1	0	7	Clint1	7
320210	536.8974651990995	526.0444485752441	1	0	7	Clint1	7
320211	680.6461708939016	664.55491197589	1	0	7	Clint1	7
320212	1157.7471418974135	691.6919845015753	1	0	7	Clint1	7
320213	782.400173014818	646.0586145750935	1	0	7	Clint1	7
320214	980.651076164737	773.0710020430569	1	0	7	Clint1	7
320215	1160.3379526013512	816.077577913255	1	0	7	Clint1	7
320216	727.8995581592661	619.3054720765052	1	0	7	Clint1	7
320217	927.907092141382	590.8130137333364	1	0	7	Clint1	7
320218	882.155245416621	600.3113949819402	1	0	7	Clint1	7
320219	1020.4089400081715	616.5677398608759	1	0	7	Clint1	7
320220	650.6495530669519	562.0503903157553	1	0	7	Clint1	7
320221	1105.4121763962671	603.3209019506025	1	0	7	Clint1	7
320222	975.6531802081868	719.3190978700807	1	0	7	Clint1	7
320223	777.7297356380013	683.0096236616415	1	0	7	Clint1	7
320224	869.4057355323491	579.3101853736609	1	0	7	Clint1	7
320225	1091.1002635582875	616.4751595171748	1	0	7	Prpf40b	7
320226	1079.5399076358378	864.547018597316	1	0	7	Prpf40b	7
320227	995.0949336389119	719.9734367535989	1	0	7	Prpf40b	7
320228	937.0365806320463	658.2890762111408	1	0	7	Larp4	7
320229	700.8779251852852	577.907081625236	1	0	7	Larp4	7
320230	1112.784946326677	747.7965084267553	1	0	7	Larp4	7
320231	1184.0363581900804	728.2989720026123	1	0	7	Larp4	7
320232	869.5366282394448	639.5363774212173	1	0	7	Larp4	7
320233	1020.7829737700105	776.7933554524002	1	0	7	Larp4	7
320234	978.7874269553118	646.5405238238645	1	0	7	Larp4	7
320235	810.6277785170515	705.9569118762042	1	0	7	Pbx2	7
320236	1140.1370362645466	623.9625554383873	1	0	7	Pbx2	7
320237	856.1323679818681	549.4544381619368	1	0	7	Pbx2	7
320238	971.1324568268665	659.2095100649198	1	0	7	Pbx2	7
320239	692.6261680042652	660.2032066694678	1	0	7	Pbx2	7
320240	920.8826867690532	598.9570078145665	1	0	7	Pbx2	7
320241	1091.6352423815122	655.2121647015019	1	0	7	Pbx2	7
320242	789.1284750933942	654.9552782249496	1	0	7	Pbx2	7
320243	678.6390807067133	702.7918195677308	1	0	7	Maf1	7
320244	928.8962478789487	693.0477975430608	1	0	7	Maf1	7
320245	1121.8983962076804	820.8061435201668	1	0	7	Maf1	7
320246	651.889907080563	640.0394169850199	1	0	7	Maf1	7
320247	722.1411502026025	667.7919442947414	1	0	7	Maf1	7
320248	1007.9008965153012	594.2970390584213	1	0	7	Maf1	7
320249	933.1075305539932	583.6544698956777	1	0	7	Cyth1	7
320250	614.8488843201553	596.1461950406289	1	0	7	Cyth1	7
320251	1119.5725177459076	675.8552068343934	1	0	7	Tmem19	7
320252	535.8112621709889	512.1767171945024	1	0	7	Tmem19	7
320253	1124.9797963313947	818.0061864603114	1	0	7	Dhdds	7
320254	878.8460249249613	575.2893405110922	1	0	7	Dhdds	7
320255	644.3407704654726	684.0338794337806	1	0	7	Dhdds	7
320256	734.3421224700428	666.5362049420381	1	0	7	Dhdds	7
320257	1128.4915929172219	837.9979431701154	1	0	7	Dhdds	7
320258	784.5522831319886	616.1673712155684	1	0	7	Gfpt1	7
320259	1162.0594061503068	628.4346109790222	1	0	7	Gfpt1	7
320260	522.5516812938394	511.15343974741336	1	0	7	Gfpt1	7
320261	854.3037007608294	616.1705149680234	1	0	7	Gfpt1	7
320262	884.0522604211076	661.422764509769	1	0	7	Gfpt1	7
320263	605.7990006181147	608.1591525934407	1	0	7	Gfpt1	7
320264	1035.7992827951562	796.1823359838583	1	0	7	Gfpt1	7
320265	692.0481401674292	666.4142156281403	1	0	7	Gfpt1	7
320266	662.2997662576499	616.9118665136205	1	0	7	Gfpt1	7
320267	803.8018574135539	634.1685957803318	1	0	7	Gfpt1	7
320268	845.3658972773951	590.1840283459574	1	0	7	Gfpt1	7
320269	824.0942729625557	584.1117095013457	1	0	7	Gfpt1	7
320270	1197.4477350595737	702.4667234167375	1	0	7	Tigd2	7
320271	1090.6548089890196	777.737245702648	1	0	7	Spen	7
320272	678.7015063042999	660.7625426255364	1	0	7	Spen	7
320273	992.9074657403971	661.2276516458276	1	0	7	Spen	7
320274	1040.4408653323926	593.8464823285908	1	0	7	Slc30a4	7
320275	881.272703443468	622.8908936230663	1	0	7	Slc30a4	7
320276	1011.690358510499	594.5956768181654	1	0	7	Slc30a4	7
320277	1125.5542410251273	870.6044324998779	1	0	7	Dcaf12	7
320278	813.5783133463825	589.6487980819217	1	0	7	Dcaf12	7
320279	588.5593815819486	581.3267584995625	1	0	7	Dcaf12	7
320280	876.5590502187699	681.3408222831459	1	0	7	Dcaf12	7
320281	943.2448723063336	684.9540704754164	1	0	7	Oscp1	7
320282	724.6482494889448	663.0071507080104	1	0	7	Oscp1	7
320283	1188.921933171555	692.9600216336197	1	0	7	Oscp1	7
320284	1049.9070792492737	811.5209792419088	1	0	7	Oscp1	7
320285	1204.0931972367334	774.2908429828192	1	0	7	Ahsa2	7
320286	622.3374361172171	689.2716607561771	1	0	7	Ahsa2	7
320287	751.8400226654373	666.0253027693168	1	0	7	Ahsa2	7
320288	1111.6059233254757	870.0858598815115	1	0	7	Ahsa2	7
320289	1200.34290610873	781.5408308167739	1	0	7	Ahsa2	7
320290	974.6094128906002	767.1401722855123	1	0	7	Sgms1	7
320291	1103.8608742284705	811.8960136929932	1	0	7	Sgms1	7
320292	1006.8652364117175	630.1380493923306	1	0	7	Sgms1	7
320293	1203.8675694136452	695.8968964533622	1	0	7	Sgms1	7
320294	1154.8506740666573	857.1311637815337	1	0	7	Sgms1	7
320295	996.1846740485919	627.862173592621	1	0	7	Fam3c	7
320296	621.6731729255289	547.5984876521525	1	0	7	Fam3c	7
320297	1181.9399708890346	681.3694665461489	1	0	7	Fam3c	7
320298	803.4282844358693	603.1057331452029	1	0	7	Fam3c	7
320299	1123.6174319968611	632.1620525580619	1	0	7	Fam3c	7
320300	981.9333382068464	724.6649461400409	1	0	7	Gipc1	7
320301	594.1860492549274	565.9010927007271	1	0	7	Gipc1	7
320302	945.6873744386082	595.4129015001604	1	0	7	Gipc1	7
320303	883.684960570756	656.4112567262695	1	0	7	Gipc1	7
320304	519.186724333284	530.6483768756696	1	0	7	Gipc1	7
320305	989.4359312342217	647.6646928558432	1	0	7	Gipc1	7
320306	821.9353569574216	631.9090591973769	1	0	7	Gipc1	7
320307	894.1875477861909	579.9111073754985	1	0	7	Gipc1	7
320308	667.6846841818332	621.9038859896696	1	0	7	Gipc1	7
320309	797.9372211782473	570.9078591788611	1	0	7	Gipc1	7
320310	1119.68207608224	790.1699353778071	1	0	7	Gipc1	7
320311	814.6840370853251	670.4090588014792	1	0	7	Gipc1	7
320312	919.1840992100352	689.1626470543024	1	0	7	Gipc1	7
320313	766.6870262282105	570.6568209624711	1	0	7	Gipc1	7
320314	960.6848138577867	675.9139306727792	1	0	7	Gipc1	7
320315	968.68292711051	734.4145711533561	1	0	7	Gipc1	7
320316	903.686955012078	599.911548336119	1	0	7	Gipc1	7
320317	794.4358722580491	610.9080070746679	1	0	7	Gipc1	7
320318	703.2656071523006	628.0298724463582	1	0	7	Prkrip1	7
320319	1060.764399836973	852.294083833031	1	0	7	Prkrip1	7
320320	913.8575393537787	682.1295158190883	1	0	7	Csnk1g1	7
320321	1151.1067568553963	840.3874425837828	1	0	7	Csnk1g1	7
320322	1028.360864519212	608.3813656010703	1	0	7	Csnk1g1	7
320323	1114.7052992783633	757.6703846434702	1	0	7	Exoc6	7
320324	1133.9526604155405	832.9223718936214	1	0	7	Exoc6	7
320325	1098.2001003089347	883.4217995158112	1	0	7	Exoc6	7
320326	1159.0269112688143	870.4240026386974	1	0	7	Ddx19b	7
320327	608.8299105417374	545.5375585675499	1	0	7	Hectd3	7
320328	979.8328617042578	620.8018289251016	1	0	7	Hectd3	7
320329	1138.1220333275853	877.5167371071885	1	0	7	Gfm1	7
320330	895.876146240486	698.7495249048575	1	0	7	Gfm1	7
320331	1104.6344039463866	634.759340959466	1	0	7	Gfm1	7
320332	837.1255499777304	684.4960254882869	1	0	7	Gfm1	7
320333	1211.1292248427587	776.0183528459119	1	0	7	Gfm1	7
320334	1202.4531110041346	800.4272016188779	1	0	7	Gfm1	7
320335	844.8492625382646	659.0402364762562	1	0	7	Irf2	7
320336	946.1783999669949	676.8329840655222	1	0	7	Irf2	7
320337	946.9313891082734	586.0824246841067	1	0	7	Irf2	7
320338	751.4307572300403	567.0758575958059	1	0	7	Irf2	7
320339	929.9268331049601	721.0827358791594	1	0	7	Irf2	7
320340	1026.680421794776	631.0853414447344	1	0	7	Irf2	7
320341	933.9286536773539	666.5825115759249	1	0	7	Irf2	7
320342	860.9132183859496	602.2562502104527	1	0	7	Kmt2b	7
320343	1164.9177964433534	731.2723918261966	1	0	7	Kmt2b	7
320344	646.9044324576606	651.9993604784241	1	0	7	Kmt2b	7
320345	979.4128178305358	708.0143104894539	1	0	7	Kmt2b	7
320346	1116.2428966458149	600.3905691545455	1	0	7	Nkrf	7
320347	853.4061155161016	678.1482460717602	1	0	7	Coq4	7
320348	794.1560667033411	633.1453449904197	1	0	7	Coq4	7
320349	772.0320490527118	657.3337686482641	1	0	7	Dym	7
320350	907.7878234113416	561.0880948633699	1	0	7	Dym	7
320351	870.033479270951	654.0877656200581	1	0	7	Dym	7
320352	1029.7794762323438	802.3463133119465	1	0	7	Dym	7
320353	638.5321664149742	612.0776547539781	1	0	7	Dym	7
320354	1106.02965865618	822.0997253075786	1	0	7	Dym	7
320355	1108.9169267430618	605.0538045373996	1	0	7	Dym	7
320356	913.0332702102526	672.8397852993194	1	0	7	Dym	7
320357	1168.7833419847445	753.1014033382645	1	0	7	Dym	7
320358	923.7855034152483	622.3395694653052	1	0	7	Dym	7
320359	984.1771750870823	765.126038117472	1	0	7	Atf7ip	7
320360	656.4235927695242	563.1131179415127	1	0	7	Atf7ip	7
320361	1068.932997900971	610.3740981663628	1	0	7	Atf7ip	7
320362	1143.275105230119	879.7760804606855	1	0	7	Atf7ip	7
320363	931.9279907755564	674.1224816475242	1	0	7	Atf7ip	7
320364	1087.929941541091	760.1283684261265	1	0	7	Atf7ip	7
320365	1030.1814266023168	635.1238061544486	1	0	7	Atf7ip	7
320366	910.2731265676169	689.4328992772371	1	0	7	Atf7ip	7
320367	1003.9400895345066	789.4374677929654	1	0	7	Atf7ip	7
320368	1152.1787992983025	877.6328874435358	1	0	7	Atf7ip	7
320369	829.3408691850724	561.980382253768	1	0	7	Ppip5k2	7
320370	1129.3393803974473	884.5022874220787	1	0	7	Ppip5k2	7
320371	1155.158446296861	856.6022030209692	1	0	7	Ppip5k2	7
320372	821.8370113975295	660.9834803919225	1	0	7	Ppip5k2	7
320373	887.0899979527454	640.2351466914447	1	0	7	Ppip5k2	7
320374	807.08901443754	592.2306004131017	1	0	7	Ppip5k2	7
320375	1100.0134639020548	792.685620849867	1	0	7	Mief1	7
320376	907.7911232712377	704.0603223831155	1	0	7	Mief1	7
320377	1043.4629914823452	630.3977271863242	1	0	7	Mief1	7
320378	641.6332535504257	607.6900148872938	1	0	7	Lrrc14	7
320379	924.63654235422	696.9569577455768	1	0	7	Lrrc14	7
320380	627.6298261866999	667.1909574371703	1	0	7	Lrrc14	7
320381	907.6411191499114	598.2033487640306	1	0	7	Lrrc14	7
320382	1079.066287390785	636.1772140591358	1	0	7	Scyl3	7
320383	1154.8676288197464	807.6261501642824	1	0	7	Scyl3	7
320384	1027.46220372269	688.3361984635511	1	0	7	Tiparp	7
320385	926.4633406408338	602.082303093483	1	0	7	Tiparp	7
320386	1093.2142042811445	646.0874967960781	1	0	7	Tiparp	7
320387	879.9019882180422	642.3110204853209	1	0	7	Calcoco1	7
320388	758.146249886069	681.5269064114786	1	0	7	Calcoco1	7
320389	1120.8422394840845	810.2475066970039	1	0	7	Wdr41	7
320390	935.9171874100472	623.1851728077382	1	0	7	Wdr41	7
320391	1132.8422953872591	817.2481760050496	1	0	7	Wdr41	7
320392	882.7465023117851	664.7829595348143	1	0	7	Wdr41	7
320393	1113.2032039321473	631.1023814720295	1	0	7	Tbc1d22a	7
320394	768.9411730325146	599.0865066196855	1	0	7	Tbc1d22a	7
320395	915.9427656843629	696.0965294500708	1	0	7	Tbc1d22a	7
320396	1047.944572738755	774.3551840288021	1	0	7	Tbc1d22a	7
320397	942.3275705928515	698.0893247714492	1	0	7	Dzip1l	7
320398	948.3335859679904	571.334606188011	1	0	7	Dzip1l	7
320399	861.634078334406	562.7642507371684	1	0	7	Fat4	7
320400	1180.885722027801	694.7802049489474	1	0	7	Fat4	7
320401	991.1317761469213	689.0223090653237	1	0	7	Fat4	7
320402	1138.631875270666	820.9131616829285	1	0	7	Fat4	7
320403	1163.8815317521035	788.28156173521	1	0	7	Fat4	7
320404	1100.6171299574758	805.7139125508114	1	0	7	Tgfbr3	7
320405	986.867793243789	681.9558340105532	1	0	7	Tgfbr3	7
320406	1144.3734821549594	666.960921040431	1	0	7	Tgfbr3	7
320407	1176.8730555898542	709.213438855115	1	0	7	Tgfbr3	7
320408	1156.1195429530103	788.965340384937	1	0	7	Tgfbr3	7
320409	1020.6160973957997	760.959620323642	1	0	7	Tgfbr3	7
320410	1074.3685598005625	741.2108658071479	1	0	7	Tgfbr3	7
320411	1105.9951441147412	624.8072933513763	1	0	7	Tgfbr3	7
320412	614.6107469516296	536.1878732429833	1	0	7	Tgfbr3	7
320413	1079.366493726446	804.2131074293306	1	0	7	Tgfbr3	7
320414	1013.871183409678	611.2044690639216	1	0	7	Tgfbr3	7
320415	1145.6245121963898	638.9600465992168	1	0	7	Tgfbr3	7
320416	959.8653042010012	727.4563734377593	1	0	7	Tgfbr3	7
320417	1151.6174436744	844.216974592931	1	0	7	Tgfbr3	7
320418	1160.872213561173	718.2131788611622	1	0	7	Tgfbr3	7
320419	1209.620229351783	819.2182082458057	1	0	7	Tgfbr3	7
320420	1115.3714608719786	697.2108750614307	1	0	7	Tgfbr3	7
320421	1004.6163781271159	738.2082975678053	1	0	7	Tgfbr3	7
320422	1147.373049534473	681.9615188095208	1	0	7	Tgfbr3	7
320423	1203.1229502012282	736.2152644003443	1	0	7	Tgfbr3	7
320424	989.9843477053705	776.1437004127497	1	0	7	Tgfbr3	7
320425	985.3695888150875	629.7040743545383	1	0	7	Tgfbr3	7
320426	1184.620743703691	781.7160983790521	1	0	7	Tgfbr3	7
320427	1088.3732787257845	620.7074171778746	1	0	7	Tgfbr3	7
320428	729.8966104483848	656.5136567148743	1	0	7	Edem2	7
320429	1096.9074117548012	788.0289608761075	1	0	7	Edem2	7
320430	1073.1556176213678	819.2795226221463	1	0	7	Edem2	7
320431	693.8953511658704	651.0124518330222	1	0	7	Edem2	7
320432	966.218468648723	604.1348014196225	1	0	7	Plcxd2	7
320433	787.3093868207098	626.1141335520309	1	0	7	Plcxd2	7
320434	642.6036919745947	613.0717726967836	1	0	7	Heca	7
320435	830.2091700341064	658.8384392537273	1	0	7	Supv3l1	7
320436	1200.4634476696774	772.3535891423472	1	0	7	Supv3l1	7
320437	1018.7146739986822	619.3440119607046	1	0	7	Supv3l1	7
320438	811.4583035763094	672.0880924146766	1	0	7	Supv3l1	7
320439	854.4350656712053	608.5826500976832	1	0	7	Pop1	7
320440	1000.1852731310864	718.0889467649902	1	0	7	Pop1	7
320441	945.6845952176567	699.5870780271989	1	0	7	Pop1	7
320442	1053.1831848164159	838.5929882837092	1	0	7	Pop1	7
320443	966.2059035677094	634.5848069502563	1	0	7	Pop1	7
320444	1164.439445292275	695.8428835995685	1	0	7	Pop1	7
320445	868.6843461887114	647.083869896042	1	0	7	Pop1	7
320446	938.4336269119761	729.5875313301726	1	0	7	Pop1	7
320447	865.4487202447687	662.5459865960084	1	0	7	Aldh9a1	7
320448	1006.5587401300816	792.2153862573655	1	0	7	Aldh9a1	7
320449	711.3050626302452	628.4504478558333	1	0	7	Aldh9a1	7
320450	806.7827497500044	584.8747508075733	1	0	7	Aldh9a1	7
320451	1071.8084879548921	860.2196848813837	1	0	7	Aldh9a1	7
320452	739.8026367877482	727.2044649230515	1	0	7	Aldh9a1	7
320453	945.0601031636936	694.2102970881471	1	0	7	Aldh9a1	7
320454	965.7873571065526	604.214156271068	1	0	7	Aldh9a1	7
320455	887.8823325331524	645.2513517744725	1	0	7	Aldh9a1	7
320456	817.3093895208924	597.203014795641	1	0	7	Aldh9a1	7
320457	1154.3105833036811	874.2228675852373	1	0	7	Aldh9a1	7
320458	1134.5605672028737	856.4716629369194	1	0	7	Aldh9a1	7
320459	778.3080797924141	600.2018044613461	1	0	7	Aldh9a1	7
320460	1109.9494846242112	731.753858145334	1	0	7	Snx18	7
320461	615.9440272907566	588.4697472216296	1	0	7	Snx18	7
320462	932.954468503903	566.2383645997041	1	0	7	Snx18	7
320463	1114.2040795428836	658.0020003748637	1	0	7	Snx18	7
320464	777.1977344910249	603.4799647091941	1	0	7	Snx18	7
320465	1069.190196332726	865.5052059386754	1	0	7	Snx18	7
320466	1170.1939516496645	851.260933465805	1	0	7	Snx18	7
320467	872.6967355188842	664.9875298327652	1	0	7	Snx18	7
320468	1044.9181372815879	699.0869442533344	1	0	7	Pus3	7
320469	1187.421302544619	675.0906161169121	1	0	7	Pus3	7
320470	1026.8481307819607	625.0462503754057	1	0	7	Ppm1d	7
320471	955.7583510332777	597.0869435975301	1	0	7	Cyb561a3	7
320472	930.005477971692	647.5871319169607	1	0	7	Cyb561a3	7
320473	918.55157392505	576.7807932575446	1	0	7	Afap1	7
320474	1155.0510157020235	822.2933006221466	1	0	7	Afap1	7
320475	564.3763421568991	523.0681550487143	1	0	7	Afap1	7
320476	1012.8006557188684	700.5364314231624	1	0	7	Afap1	7
320477	1154.5536174186125	724.0408012181811	1	0	7	Afap1	7
320478	1144.8017206616655	786.042109063943	1	0	7	Afap1	7
320479	933.8021476750203	569.7810298564034	1	0	7	Afap1	7
320480	910.0088083552998	645.3153679998106	1	0	7	Frs3	7
320481	535.4299032749014	519.8150962211998	1	0	7	Frs3	7
320482	1065.8305199588049	669.8971616115944	1	0	7	Irs1	7
320483	1013.8268118389985	721.6470399294453	1	0	7	Irs1	7
320484	617.0662513133861	635.6294341426715	1	0	7	Irs1	7
320485	899.8561609824898	641.9453079372388	1	0	7	Irs1	7
320486	882.0783988081453	554.6363837952326	1	0	7	Irs1	7
320487	1199.083305155604	719.6537832505087	1	0	7	Irs1	7
320488	1054.8292996005605	692.6475464243351	1	0	7	Irs1	7
320489	1132.3311299546788	715.9011909551523	1	0	7	Irs1	7
320490	971.0786253647254	632.3923670576035	1	0	7	Irs1	7
320491	1057.8243485475832	829.9024059766026	1	0	7	Irs1	7
320492	1124.5849194088012	605.6470897043979	1	0	7	Irs1	7
320493	1097.5825769720152	643.8974167354028	1	0	7	Irs1	7
320494	1122.5831186735095	652.6486431307434	1	0	7	Irs1	7
320495	1152.3327142913986	691.6510907118477	1	0	7	Irs1	7
320496	685.374788603298	653.9307127986646	1	0	7	Irs1	7
320497	1010.0757227959222	747.8977959509836	1	0	7	Irs1	7
320498	1113.8279450443138	784.902911168035	1	0	7	Irs1	7
320499	1096.8290221144273	739.6507208263088	1	0	7	Irs1	7
320500	1193.5813031625416	768.6552746346522	1	0	7	Irs1	7
320501	1181.5953260592344	748.2415896813137	1	0	7	Irs1	7
320502	1196.8329325405703	727.6539628584092	1	0	7	Irs1	7
320503	1018.0774811467363	707.6466997146321	1	0	7	Irs1	7
320504	1046.5954741213534	678.8992967684723	1	0	7	Irs1	7
320505	1124.081224473147	705.6505355536833	1	0	7	Irs1	7
320506	1128.3330830793216	659.1490750065905	1	0	7	Irs1	7
320507	1023.2137980015497	731.0230362943214	1	0	7	Slc19a1	7
320508	932.9880221128224	674.6295455161904	1	0	7	Slc19a1	7
320509	1194.9645846412855	828.5287909480006	1	0	7	Slc19a1	7
320510	1135.2130170349094	850.0277767773152	1	0	7	Slc19a1	7
320511	673.9606754341853	597.7624922166912	1	0	7	Slc19a1	7
320512	1098.4660014673332	694.274136975836	1	0	7	Slc19a1	7
320513	1157.9668600078803	702.7756838246743	1	0	7	Slc19a1	7
320514	1161.2183666804722	640.774655588956	1	0	7	Slc19a1	7
320515	1169.5814031018872	784.9936372166254	1	0	7	Slc19a1	7
320516	740.6775317962611	563.134873473398	1	0	7	Inhba	7
320517	850.8893416576918	565.0756428604585	1	0	7	Rrm1	7
320518	840.8852542216443	685.0787634615257	1	0	7	Rrm1	7
320519	922.8869695792829	705.0819336965329	1	0	7	Rrm1	7
320520	504.88131919885245	505.0629680891751	1	0	7	Rrm1	7
320521	1175.9108653870308	859.7154410035038	1	0	7	Rrm1	7
320522	1078.6380597823181	811.3399104896645	1	0	7	Rrm1	7
320523	1213.8944629164166	731.8419154727885	1	0	7	Rrm1	7
320524	1017.8721349844144	630.796750298216	1	0	7	Rrm1	7
320525	601.8834314921651	526.3166476957456	1	0	7	Rrm1	7
320526	967.641797147704	593.0801378887178	1	0	7	Rrm1	7
320527	1107.2205451417196	852.0556744854948	1	0	7	Rrm1	7
320528	754.132105998199	706.0766222655002	1	0	7	Rrm1	7
320529	903.6381295905164	651.0797772832587	1	0	7	Rrm1	7
320530	826.8842196990828	705.0788929043781	1	0	7	Rrm1	7
320531	1036.6359194477532	841.0894304518895	1	0	7	Rrm1	7
320532	1164.1397696285992	834.5932804156969	1	0	7	Rrm1	7
320533	807.8881426736262	563.8242465911834	1	0	7	Rrm1	7
320534	876.1402850999591	558.0762352795065	1	0	7	Rrm1	7
320535	856.8859560854132	677.3290489289161	1	0	7	Rrm1	7
320536	896.8890516700033	615.8285545933251	1	0	7	Rrm1	7
320537	874.888793805929	604.0775201973285	1	0	7	Rrm1	7
320538	934.8866875981566	724.83288050003	1	0	7	Rrm1	7
320539	1164.8902272784335	821.0929217986647	1	0	7	Rrm1	7
320540	911.8867178386798	703.081527983261	1	0	7	Rrm1	7
320541	567.7423878134924	522.1529365897972	1	0	7	Fiz1	7
320542	1035.0021574162686	626.1717219382427	1	0	7	Fiz1	7
320543	1225.4385546203464	746.7589390299861	1	0	7	Adamts1	7
320544	1130.688024895874	707.0044567311866	1	0	7	Adamts1	7
320545	1124.4310130950942	887.2581230687449	1	0	7	Adamts1	7
320546	1059.684833515887	750.2526837415954	1	0	7	Adamts1	7
320547	1009.6856580860842	699.9996954218268	1	0	7	Adamts1	7
320548	1208.685050904552	829.2600762430827	1	0	7	Adamts1	7
320549	1112.9554800082472	630.2709529013249	1	0	7	Adamts1	7
320550	1194.6901249110615	688.0064882066458	1	0	7	Adamts1	7
320551	1096.4404370686675	624.2513502760412	1	0	7	Adamts1	7
320552	1115.438976478221	673.25314212274	1	0	7	Adamts1	7
320553	1164.7103503840815	708.8789522999929	1	0	7	Adamts1	7
320554	1066.437495185517	684.2515124638543	1	0	7	Adamts1	7
320555	1101.6892129849384	659.2523127660174	1	0	7	Adamts1	7
320556	1170.9098527584417	656.4275401946987	1	0	7	Gas1	7
320557	614.7915779718192	692.0945616324733	1	0	7	Gas1	7
320558	1004.7991113548449	705.8561149936786	1	0	7	Gas1	7
320559	1204.052121279454	742.3626221461376	1	0	7	Gas1	7
320560	1113.0532516998367	639.1078960533987	1	0	7	Gas1	7
320561	1072.550603726386	702.108002694709	1	0	7	Gas1	7
320562	813.7977668368007	617.8488117639898	1	0	7	Gas1	7
320563	1020.296969386896	791.3583068787227	1	0	7	Gas1	7
320564	1072.7965773239653	841.6108312518156	1	0	7	Gas1	7
320565	882.2974645705818	676.8519874849767	1	0	7	Gas1	7
320566	1126.8026359090516	669.6089117609698	1	0	7	Gas1	7
320567	1184.77225799864	695.4149982803492	1	0	7	Gas1	7
320568	1059.7972731418304	808.1097853154679	1	0	7	Gas1	7
320569	1053.6963181691092	641.4321552128836	1	0	7	Gas1	7
320570	1022.0517482062994	627.1050212400453	1	0	7	Gas1	7
320571	923.0493700973691	639.6024191033632	1	0	7	Gas1	7
320572	1157.7992658938624	808.1126184878224	1	0	7	Gas1	7
320573	1164.8020147974667	718.1109854584333	1	0	7	Gas1	7
320574	1114.8009645061295	719.1095656169847	1	0	7	Gas1	7
320575	964.7988684028938	686.1045580999415	1	0	7	Gas1	7
320576	998.0479324333459	742.3566667022087	1	0	7	Gas1	7
320577	1031.5501138320496	690.3565742442389	1	0	7	Gas1	7
320578	1092.0537497990476	607.106638250496	1	0	7	Gas1	7
320579	1034.548587899973	745.107778488463	1	0	7	Gas1	7
320580	1128.297804505212	838.1123793199253	1	0	7	Gas1	7
320581	993.5466205755379	784.6073852942502	1	0	7	Gas1	7
320582	908.1001089193715	705.0740692410864	1	0	7	Gas1	7
320583	1162.2987849673818	828.1131589152286	1	0	7	Gas1	7
320584	1101.8040205313177	604.856877469999	1	0	7	Gas1	7
320585	1118.3030651384233	649.1082470560723	1	0	7	Gas1	7
320586	1104.0528574414166	646.1077709931355	1	0	7	Gas1	7
320587	981.5470843205239	759.8565450884333	1	0	7	Gas1	7
320588	1061.8028934251824	615.1059186338612	1	0	7	Gas1	7
320589	1138.7731168845942	633.7458863889209	1	0	7	Gas1	7
320590	1103.8003360909734	733.1095322867047	1	0	7	Gas1	7
320591	1168.3013696364233	743.1116086385807	1	0	7	Gas1	7
320592	1167.5531136742443	682.1103424532093	1	0	7	Gas1	7
320593	1102.052677993505	651.3578229214942	1	0	7	Gas1	7
320594	1017.7973153128268	777.1079407384079	1	0	7	Gas1	7
320595	694.1664276894613	692.7006211816664	1	0	7	Gbe1	7
320596	1005.98156081058	622.0899932921095	1	0	7	Gbe1	7
320597	992.9762695645269	774.5771694642823	1	0	7	Dhx37	7
320598	685.9591833936383	596.9732717635005	1	0	7	Dhx37	7
320599	840.707235139504	667.7275310560165	1	0	7	Dhx37	7
320600	1113.951136454149	888.4850568245403	1	0	7	Dhx37	7
320601	959.3005626265107	632.407656816322	1	0	7	Dhx37	7
320602	1065.2020431863402	855.4837033982242	1	0	7	Dhx37	7
320603	812.316463740381	570.9074129980263	1	0	7	Dhx37	7
320604	823.9675813014345	624.40447767526	1	0	7	Dhx37	7
320605	989.4435042501847	719.4866709557691	1	0	7	Scaf1	7
320606	883.305247949927	628.4079518095065	1	0	7	Scaf1	7
320607	667.0474021124458	707.903316967587	1	0	7	Scaf1	7
320608	541.549885984761	524.144865132241	1	0	7	Scaf1	7
320609	1195.1420890230631	706.0028182025239	1	0	7	Scaf1	7
320610	881.8070396769965	568.9064146738071	1	0	7	Scaf1	7
320611	848.0542384877972	632.6569771852792	1	0	7	Scaf1	7
320612	953.5580904412642	593.1592207103331	1	0	7	Scaf1	7
320613	850.8052782074882	601.1562747876222	1	0	7	Scaf1	7
320614	1097.561092470544	612.9141326387564	1	0	7	Scaf1	7
320615	1077.058169416436	691.6654760927622	1	0	7	Scaf1	7
320616	918.9371629248764	709.2961661257763	1	0	7	Scaf1	7
320617	676.7980433429461	694.9032875258944	1	0	7	Scaf1	7
320618	1026.811354786077	777.9754855333967	1	0	7	Ncapg2	7
320619	1082.8489586660476	636.5715512496809	1	0	7	Ncapg2	7
320620	1121.1015148681577	606.0725350395971	1	0	7	Ncapg2	7
320621	571.0860343347741	608.046008730233	1	0	7	Ncapg2	7
320622	826.8459178325695	551.5567876396368	1	0	7	Ncapg2	7
320623	922.3421093936163	685.8151511781671	1	0	7	Ncapg2	7
320624	831.0901551521594	673.310405323829	1	0	7	Ncapg2	7
320625	1086.8500198753206	617.0711894314904	1	0	7	Ncapg2	7
320626	1031.847446991973	638.5691290180783	1	0	7	Ncapg2	7
320627	1096.9019272274456	816.8431969057647	1	0	7	Cd82	7
320628	926.7481114977884	658.526745504919	1	0	7	Limk1	7
320629	575.7361967830473	519.7569353221475	1	0	7	Limk1	7
320630	725.7400806471657	611.5169836018915	1	0	7	Limk1	7
320631	825.2420427764031	689.2744561556653	1	0	7	Limk1	7
320632	708.9862933992064	691.5202405188999	1	0	7	Limk1	7
320633	1032.8235637068183	732.0815226357336	1	0	7	Limk1	7
320634	672.2383758362397	587.5138235800976	1	0	7	Limk1	7
320635	903.753577023731	668.1094529133173	1	0	7	Limk1	7
320636	698.7960528970983	608.5495271818027	1	0	7	Lrrc29	7
320637	936.8034992176706	629.919191671572	1	0	7	Tbc1d4	7
320638	920.7013566469088	608.9072676817282	1	0	7	Haus4	7
320639	644.4437077612831	688.3961669063829	1	0	7	Haus4	7
320640	1213.6960563929756	826.6735309304623	1	0	7	Haus4	7
320641	766.4515382148368	552.8995662754674	1	0	7	Haus4	7
320642	1038.4442552997098	808.1654696939013	1	0	7	Haus4	7
320643	1107.6959504687757	793.4183209263839	1	0	7	Haus4	7
320644	1093.2963389567174	818.4908587860781	1	0	7	Haus4	7
320645	1152.7374724386375	758.8312984502447	1	0	7	Mid1	7
320646	606.9778144303295	565.8095088362784	1	0	7	Mid1	7
320647	816.9186217685874	670.1785042404126	1	0	7	Mid1	7
320648	1071.4875843756324	678.326612291033	1	0	7	Mid1	7
320649	1128.2569956066152	721.1941798056846	1	0	7	Mid1	7
320650	1128.6280251061094	625.2529893983727	1	0	7	Npnt	7
320651	684.3554216324206	578.2702645774124	1	0	7	Npnt	7
320652	1161.6215906397265	861.2577294625947	1	0	7	Npnt	7
320653	1199.6249842269656	766.7573438198979	1	0	7	Npnt	7
320654	897.5344874355824	662.9324802988307	1	0	7	Npnt	7
320655	1089.3716217924637	821.0049594826215	1	0	7	Npnt	7
320656	837.1232916920238	627.9944428858648	1	0	7	Npnt	7
320657	632.872062128597	558.9873123691816	1	0	7	Npnt	7
320658	1227.6269505160258	715.2573459936232	1	0	7	Npnt	7
320659	1185.6894384163386	751.9502970106115	1	0	7	Npnt	7
320660	1064.6273052365423	615.0009419876609	1	0	7	Npnt	7
320661	1168.5343040998123	791.2753277279725	1	0	7	Npnt	7
320662	1195.6239097232335	801.0077746787722	1	0	7	Npnt	7
320663	1101.3780929524794	608.2519147174631	1	0	7	Npnt	7
320664	1174.3743942659512	773.0067005766257	1	0	7	Npnt	7
320665	1136.627429799819	649.7536181631524	1	0	7	Npnt	7
320666	1207.902799847281	741.6916760811499	1	0	7	Pard3b	7
320667	1007.17245712411	590.8831675142947	1	0	7	Slc10a7	7
320668	620.4168502195216	569.1210263616487	1	0	7	Slc10a7	7
320669	1170.7097749656912	776.1139837900433	1	0	7	Slc10a7	7
320670	802.1702301486764	555.1263343486955	1	0	7	Slc10a7	7
320671	1104.4189031379674	759.1388510991136	1	0	7	Slc10a7	7
320672	1138.6732709484477	634.1378751261209	1	0	7	Slc10a7	7
320673	1165.860080800587	690.8446350195	1	0	7	Cand2	7
320674	923.8553033524987	693.0865130196953	1	0	7	Cand2	7
320675	658.1000432210501	695.8276147640995	1	0	7	Cand2	7
320676	990.3593663401331	610.5871510128395	1	0	7	Cand2	7
320677	1141.3537289603128	865.0972006349253	1	0	7	Cand2	7
320678	957.8563354174288	681.8374418782589	1	0	7	Cand2	7
320679	1120.3534213829096	862.0964336930075	1	0	7	Cand2	7
320680	1121.6109628866552	639.342142789121	1	0	7	Cand2	7
320681	1085.352648629568	864.8453137231534	1	0	7	Cand2	7
320682	634.6038864142251	568.0743206151813	1	0	7	Cand2	7
320683	1013.7138970921354	590.1225244186484	1	0	7	Herc6	7
320684	1045.6015068592205	637.114586280827	1	0	7	Frmpd1	7
320685	951.7598718629552	653.6546664387132	1	0	7	Frmpd1	7
320686	869.5113813526356	620.2004742942249	1	0	7	Piezo2	7
320687	1229.8335754413063	723.758040385299	1	0	7	Fhdc1	7
320688	644.5787129425124	567.9736481238191	1	0	7	Fhdc1	7
320689	988.8263947207597	757.4960633127432	1	0	7	Fhdc1	7
320690	1071.8342430532698	644.2479171404734	1	0	7	Fhdc1	7
320691	985.3315174086963	658.9936873116135	1	0	7	Fhdc1	7
320692	895.8343905554392	566.7368893869117	1	0	7	Fhdc1	7
320693	774.823719636244	717.4838630536411	1	0	7	Fhdc1	7
320694	708.8251935009627	661.7291295786711	1	0	7	Fhdc1	7
320695	1193.8274342841833	824.7583984249875	1	0	7	Fhdc1	7
320696	1035.8306475680247	696.9972002725972	1	0	7	Fhdc1	7
320697	1189.489313651432	741.919284365449	1	0	7	Fhdc1	7
320698	1078.8353604988658	625.9978832768361	1	0	7	Fhdc1	7
320699	1206.0849956599163	686.7559662528909	1	0	7	Fhdc1	7
320700	1145.0611016876871	823.0765297478687	1	0	7	Eps8l1	7
320701	955.8040623660437	708.0859139851331	1	0	7	Slc8b1	7
320702	1059.9966434456417	836.9781209180251	1	0	7	Angpt1	7
320703	1042.9350047675737	819.5408523838018	1	0	7	Pim1	7
320704	946.1904391346832	643.2836420584872	1	0	7	Pim1	7
320705	859.939314281728	632.0299025866549	1	0	7	Pim1	7
320706	1137.9381733618043	784.7941238896718	1	0	7	Pim1	7
320707	846.8983265801556	593.3972646606736	1	0	7	Pim1	7
320708	1080.7307242722418	642.0001787146106	1	0	7	Nusap1	7
320709	983.6711803521572	624.3882792603866	1	0	7	Nusap1	7
320710	1228.9877924617406	741.0702158939703	1	0	7	Chtf18	7
320711	1035.2370035247627	692.0617847467827	1	0	7	Chtf18	7
320712	928.8051509121515	696.6865293581831	1	0	7	Mmel1	7
320713	1059.1275117840667	631.3992833022039	1	0	7	Tnfaip8l2	7
320714	728.0258561415011	660.9520666234023	1	0	7	Prc1	7
320715	1156.057722652293	688.0371899886849	1	0	7	Prc1	7
320716	618.0249375344177	642.9461420324806	1	0	7	Prc1	7
320717	694.0280592967832	606.4494212865607	1	0	7	Prc1	7
320718	978.724518599418	591.2939164492943	1	0	7	Nfkb2	7
320719	1205.9706688064903	803.0568672181126	1	0	7	Nfkb2	7
320720	857.2208294887657	625.7898512380249	1	0	7	Nfkb2	7
320721	953.2184627747041	734.2956958498893	1	0	7	Nfkb2	7
320722	808.472518903307	558.0366492118347	1	0	7	Nfkb2	7
320723	1038.4670398325898	813.3005431412148	1	0	7	Nfkb2	7
320724	571.2156182391722	617.278557425889	1	0	7	Nfkb2	7
320725	1166.4697528688152	807.3054102245145	1	0	7	Nfkb2	7
320726	1132.805637087293	811.1744907338165	1	0	7	Nfkb2	7
320727	1110.7170082722869	849.8040743691627	1	0	7	Nfkb2	7
320728	880.9708683638587	636.2909794228834	1	0	7	Nfkb2	7
320729	913.7545791996063	635.0611212076277	1	0	7	Casp8	7
320730	888.7548218740938	617.5601300911392	1	0	7	Casp8	7
320731	1158.1492920712672	798.0125070143945	1	0	7	Pfkfb1	7
320732	954.722811513644	583.7519175128604	1	0	7	Mrvi1	7
320733	948.0575214210121	683.8404609329236	1	0	7	Tmprss7	7
320734	726.0385276024683	687.4744456715058	1	0	7	Klhl10	7
320735	1055.5525200849886	627.4802790470223	1	0	7	Klhl10	7
320736	1198.1635692062116	752.7034633726192	1	0	7	Espnl	7
320737	911.0931301298426	640.3123298574499	1	0	7	Espnl	7
320738	1154.6758396067785	856.4547541397081	1	0	7	Ccdc162	7
320739	1198.2328963535736	752.7393937671291	1	0	7	Ccdc162	7
320740	1158.328827409061	694.8185982427837	1	0	7	Rtp1	7
320741	941.6028743292418	611.2806430120179	1	0	7	Rtp1	7
320742	1213.9888891688772	798.1123792079802	1	0	7	Ces4a	7
320743	1111.548333565157	664.0863292402234	1	0	7	Slc5a4b	7
320744	803.7759352486014	577.3824239413707	1	0	7	Adamts19	7
320745	639.1239569571168	558.583314563973	1	0	7	Adamts19	7
320746	964.7794688363285	589.1393674429423	1	0	7	Adamts19	7
320747	1173.2717591128903	832.8542217215947	1	0	7	Glra1	7
320748	915.4529887926574	619.3585268110844	1	0	7	Cyp1a2	7
320749	1126.5410267653508	853.4643792441332	1	0	7	Sptbn2	7
320750	1044.8898346669596	698.2210057162747	1	0	7	Appl1	7
320751	1130.886356838515	848.7248927531562	1	0	7	Appl1	7
320752	569.3873303525208	627.2067500411791	1	0	7	Appl1	7
320753	997.8869168984569	784.7204842919708	1	0	7	Appl1	7
320754	1163.637136754166	832.2256709707632	1	0	7	Appl1	7
320755	758.4986816940104	721.1542727043841	1	0	7	Cyfip1	7
320756	861.2542542413715	597.6528973540638	1	0	7	Cyfip1	7
320757	1162.5081007259791	825.6658154737881	1	0	7	Cyfip1	7
320758	1011.5084990728335	601.1561632789671	1	0	7	Cyfip1	7
320759	1079.7559737684771	813.6637248728251	1	0	7	Cyfip1	7
320760	772.2512463081089	618.4016078036823	1	0	7	Cyfip1	7
320761	1120.506702579687	834.6651953978501	1	0	7	Cyfip1	7
320762	1090.50549294064	851.1650424271934	1	0	7	Cyfip1	7
320763	994.5048373706786	751.4101359389387	1	0	7	Cyfip1	7
320764	969.1429377199402	616.7686518611816	1	0	7	Cyfip1	7
320765	1031.5055386620006	768.4114013328759	1	0	7	Cyfip1	7
320766	868.5052539011772	559.9019623097774	1	0	7	Cyfip1	7
320767	825.4731355454538	646.5138571680754	1	0	7	Cyfip1	7
320768	886.5038118888729	652.6550134203958	1	0	7	Cyfip1	7
320769	1193.5093566712267	808.415974966641	1	0	7	Cyfip1	7
320770	1130.4932267151037	843.0544430547584	1	0	7	Cyfip1	7
320771	829.5790427924103	625.6265509814006	1	0	7	Cyfip1	7
320772	739.4985150496833	703.1533532140477	1	0	7	Cyfip1	7
320773	1042.2974196765226	632.4798143111948	1	0	7	Lmo7	7
320774	711.1804470972797	664.9941269006326	1	0	7	Slc25a22	7
320775	1185.3471485569626	766.4723163104321	1	0	7	Fdft1	7
320776	830.92340530346	603.5497198485326	1	0	7	Fdft1	7
320777	799.6733723931588	594.5483356354787	1	0	7	Fdft1	7
320778	1100.6712474072276	742.3123315094679	1	0	7	Fdft1	7
320779	915.6705328131278	701.5543635105191	1	0	7	Fdft1	7
320780	1211.6981337859686	697.6472181898407	1	0	7	Fdft1	7
320781	783.4189381198156	699.5490001452489	1	0	7	Fdft1	7
320782	1054.416733568728	839.5616889374727	1	0	7	Fdft1	7
320783	927.6762026581375	564.5531107824909	1	0	7	Fdft1	7
320784	1021.1687278278083	779.5595901977644	1	0	7	Fdft1	7
320785	884.6012531436605	608.2098049851479	1	0	7	Fdft1	7
320786	1099.673021016075	697.8117296264634	1	0	7	Fdft1	7
320787	1062.9180673295718	809.311654856118	1	0	7	Fdft1	7
320788	909.9200352948478	712.3042634948877	1	0	7	Fdft1	7
320789	937.6696435949441	730.5556170603093	1	0	7	Fdft1	7
320790	885.716774505328	560.2369534174776	1	0	7	Fdft1	7
320791	1086.6677412571657	824.812815360634	1	0	7	Fdft1	7
320792	939.6756655187278	581.8038155703706	1	0	7	Fdft1	7
320793	934.5980750386967	698.8795725568688	1	0	7	Fdft1	7
320794	821.6727699211594	616.2995005536449	1	0	7	Fdft1	7
320795	993.67578111957	596.0561677973407	1	0	7	Fdft1	7
320796	1059.5936415200133	840.8863495334095	1	0	7	Fdft1	7
320797	973.9366453029451	582.5465238635787	1	0	7	Fdft1	7
320798	966.3274480023451	610.1860701116872	1	0	7	Tlk1	7
320799	1181.4476883035136	848.567271476769	1	0	7	Tlk1	7
320800	845.9479010529433	581.8003048307191	1	0	7	Tlk1	7
320801	1058.4480310583726	742.310845159179	1	0	7	Tlk1	7
320802	845.6968875696332	614.3010844631262	1	0	7	Tlk1	7
320803	1073.4420201867338	626.0282124570884	1	0	7	Tlk1	7
320804	1052.4442037519962	859.8135135186067	1	0	7	Tlk1	7
320805	701.9433941939833	614.5465799891667	1	0	7	Tlk1	7
320806	990.699150943468	654.0565872425627	1	0	7	Tlk1	7
320807	1139.697437427677	824.3153756427423	1	0	7	Tlk1	7
320808	899.1064349513349	631.6911548622901	1	0	7	Tlk1	7
320809	932.697831764077	651.5547050595281	1	0	7	Tlk1	7
320810	987.6984602720562	673.806975362467	1	0	7	Tlk1	7
320811	1100.7411673136705	629.0780512587465	1	0	7	Rab27b	7
320812	622.9924853788713	685.7844390500914	1	0	7	Rnf6	7
320813	1006.1464552136691	759.9012796097322	1	0	7	Rnf6	7
320814	1175.6520569171353	689.6864362713321	1	0	7	Rnf6	7
320815	956.2509520790431	632.0458308243792	1	0	7	Rnf6	7
320816	888.2510397720887	594.2925641724531	1	0	7	Rnf6	7
320817	958.6501156182184	576.0084821566896	1	0	7	Rnf6	7
320818	952.2486858806851	690.5468271874274	1	0	7	Rnf6	7
320819	1084.4986305257335	760.8031239501087	1	0	7	Rnf6	7
320820	723.496684750248	625.2870170415424	1	0	7	Rnf6	7
320821	796.9981935283181	623.0397094625889	1	0	7	Rnf6	7
320822	925.0349366411837	622.7369492806755	1	0	7	Rnf6	7
320823	840.9992101690002	618.5412768189126	1	0	7	Rnf6	7
320824	658.2451427501986	632.7847233066484	1	0	7	Rnf6	7
320825	713.2452606334265	658.2872738480243	1	0	7	Rnf6	7
320826	898.5010962645002	598.2930314035686	1	0	7	Rnf6	7
320827	868.2346726686118	671.7910873152388	1	0	7	Fbxo9	7
320828	1176.800141640597	716.8976111268288	1	0	7	Fbxo9	7
320829	993.7338338074067	785.045200258127	1	0	7	Fbxo9	7
320830	854.796669709428	625.8889489248531	1	0	7	Fbxo9	7
320831	526.6211820333327	506.6455129828656	1	0	7	Ptk2	7
320832	1128.6242922772649	816.6711884143566	1	0	7	Ptk2	7
320833	979.1239248965844	726.9145283299163	1	0	7	Ptk2	7
320834	831.3742367909063	616.6575093391178	1	0	7	Ptk2	7
320835	684.871292279748	610.6527363498324	1	0	7	Ptk2	7
320836	1178.6307584775582	646.1691102211976	1	0	7	Ptk2	7
320837	1071.3767280930128	700.6669021818394	1	0	7	Ptk2	7
320838	606.8713121927335	557.1491193508898	1	0	7	Ptk2	7
320839	914.88046209851	582.0318006895727	1	0	7	Sfxn3	7
320840	1164.1272287472798	848.298539710875	1	0	7	Sfxn3	7
320841	985.6507697527277	768.8873114240197	1	0	7	Sfxn3	7
320842	770.6276022084412	553.2755405830158	1	0	7	Sfxn3	7
320843	677.6234571429895	595.2731739330873	1	0	7	Sfxn3	7
320844	1188.6625818471769	670.2259687464975	1	0	7	Sfxn3	7
320845	659.6448271120393	632.2012688727333	1	0	7	Sfxn3	7
320846	943.3173696850246	735.2175581072676	1	0	7	Sfxn3	7
320847	952.7046580176471	630.3065202056692	1	0	7	Sfxn3	7
320848	792.374181074279	659.2792820733187	1	0	7	Sfxn3	7
320849	781.8756675062509	612.2775900476407	1	0	7	Sfxn3	7
320850	1152.8793148721886	785.2963803483186	1	0	7	Sfxn3	7
320851	774.873927917654	653.0284515827032	1	0	7	Sfxn3	7
320852	1194.631322199586	762.5473516692759	1	0	7	Sfxn3	7
320853	667.6216681709745	635.273894355605	1	0	7	Sfxn3	7
320854	1006.4710007284884	611.6398798418384	1	0	7	Zfp318	7
320855	1188.7159012704951	685.9320879186906	1	0	7	Zfp318	7
320856	987.9706906984848	608.6390587614285	1	0	7	Zfp318	7
320857	1167.8842284050697	650.5992767483223	1	0	7	Ubn1	7
320858	844.0819941012229	598.3401438914246	1	0	7	Ubn1	7
320859	849.9471692236975	651.380020996644	1	0	7	Ubn1	7
320860	924.452090510453	583.6321139889409	1	0	7	Ubn1	7
320861	892.41582102044	614.676764822711	1	0	7	Ubn1	7
320862	1131.4530650578777	658.6438054439557	1	0	7	Ubn1	7
320863	894.746887112387	655.0114444823581	1	0	7	Ubn1	7
320864	1144.7034701344278	656.394406376567	1	0	7	Ubn1	7
320865	1168.6891561429752	725.5510701769189	1	0	7	Trp53bp1	7
320866	681.9335311331367	602.8015966284482	1	0	7	Trp53bp1	7
320867	904.6899755983808	597.0443273969076	1	0	7	Trp53bp1	7
320868	737.1884767723403	608.2907427340342	1	0	7	Trp53bp1	7
320869	942.5903719680174	733.5176685961102	1	0	7	Ubr2	7
320870	577.5839291727953	556.5005831298171	1	0	7	Ubr2	7
320871	871.5838470651621	601.2595036841351	1	0	7	Ubr2	7
320872	1145.57854691369	818.518549019741	1	0	7	Ubr2	7
320873	1030.5822772348174	676.5145364481149	1	0	7	Ubr2	7
320874	1207.563874072291	791.8885961058513	1	0	7	Ubr2	7
320875	1030.5904950544393	792.0768183671681	1	0	7	Ubr2	7
320876	917.834527157773	584.760804964998	1	0	7	Ubr2	7
320877	982.8332682797029	636.5129474061837	1	0	7	Ubr2	7
320878	639.5841748817139	557.2524312281522	1	0	7	Ubr2	7
320879	683.6345496454425	630.4036035715844	1	0	7	Arcn1	7
320880	1067.8814795215021	865.4246283070681	1	0	7	Arcn1	7
320881	929.8917144875677	570.9131823869853	1	0	7	Arcn1	7
320882	1133.633741846807	841.6770556921116	1	0	7	Arcn1	7
320883	839.3881195664768	614.9100773038715	1	0	7	Arcn1	7
320884	602.8871171864917	537.1483648734848	1	0	7	Arcn1	7
320885	1173.3898484423985	717.9264787411962	1	0	7	Arcn1	7
320886	693.632739533357	676.40489094946	1	0	7	Arcn1	7
320887	999.641497679728	605.4168490349531	1	0	7	Arcn1	7
320888	801.8886838499499	586.1579074920824	1	0	7	Arcn1	7
320889	1052.6386199282247	694.4207997970491	1	0	7	Arcn1	7
320890	856.636219483652	666.1617744226436	1	0	7	Arcn1	7
320891	1087.89333986924	601.170593642462	1	0	7	Arcn1	7
320892	1020.8825851756092	820.1717827638658	1	0	7	Arcn1	7
320893	1225.6410056770815	713.4286577765922	1	0	7	Arcn1	7
320894	821.6367595842514	638.6597531854823	1	0	7	Arcn1	7
320895	899.8901600005007	593.9123076360702	1	0	7	Arcn1	7
320896	878.1374089799182	647.9123599831065	1	0	7	Arcn1	7
320897	1115.631629109881	882.6770355422442	1	0	7	Arcn1	7
320898	632.8863195013112	567.9002428873891	1	0	7	Arcn1	7
320899	945.6400834777565	615.1646892844913	1	0	7	Arcn1	7
320900	980.6409980284047	608.9160964643341	1	0	7	Arcn1	7
320901	677.381789324256	691.404453515828	1	0	7	Arcn1	7
320902	963.8916681705526	586.4149382658114	1	0	7	Arcn1	7
320903	686.8841110649167	641.9039587058992	1	0	7	Arcn1	7
320904	974.6404662055021	618.6660198333966	1	0	7	Arcn1	7
320905	960.8510997155795	800.7414816286198	1	0	7	Zmiz1	7
320906	1061.1032069662856	712.7413985495281	1	0	7	Zmiz1	7
320907	822.8506152395116	678.7386056519128	1	0	7	Zmiz1	7
320908	952.1029240424416	607.4890135683441	1	0	7	Zmiz1	7
320909	984.1875800908964	748.7129164378113	1	0	7	Zmiz1	7
320910	1133.854454360066	678.2416999848709	1	0	7	Zmiz1	7
320911	906.1023937145457	602.7385010709431	1	0	7	Zmiz1	7
320912	1176.9553522910105	829.8252746559665	1	0	7	Zmiz1	7
320913	1158.854712301191	682.7420000327309	1	0	7	Zmiz1	7
320914	902.8514248002307	697.4896290150282	1	0	7	Zmiz1	7
320915	1087.3535541058145	711.2416569288539	1	0	7	Zmiz1	7
320916	1179.6052130642229	658.491911483512	1	0	7	Zmiz1	7
320917	880.1876828667924	609.70780003368	1	0	7	Zmiz1	7
320918	1020.6531137081358	589.9519105350222	1	0	7	Pank3	7
320919	870.147682994892	692.6969701593359	1	0	7	Pank3	7
320920	1126.649289369126	712.9572122281842	1	0	7	Pank3	7
320921	620.6493264649225	591.1862570393441	1	0	7	Pank3	7
320922	726.647034062888	674.941193834645	1	0	7	Pank3	7
320923	791.6521158504759	560.6926662087271	1	0	7	Pank3	7
320924	900.6513769396672	605.4473545682076	1	0	7	Pank3	7
320925	1109.6520230792999	639.2058539838288	1	0	7	Pank3	7
320926	1053.6527225000916	607.9533650947553	1	0	7	Pank3	7
320927	932.3167699738469	622.3237098773437	1	0	7	Pank3	7
320928	883.6503141296341	628.6969050047815	1	0	7	Pank3	7
320929	1098.297500520377	638.9558970498821	1	0	7	Pank3	7
320930	671.6592545713266	719.6808367587603	1	0	7	Arhgap39	7
320931	619.9120462338255	600.1767164632125	1	0	7	Arhgap39	7
320932	861.7954579355641	661.0027480064367	1	0	7	Arhgap39	7
320933	891.4901510259754	570.5756099025359	1	0	7	Setd7	7
320934	773.2383530963612	629.3227425243801	1	0	7	Setd7	7
320935	651.9884454415221	613.8195979558068	1	0	7	Setd7	7
320936	968.2374198727703	685.0778600893885	1	0	7	Setd7	7
320937	1170.4890277975055	641.8329194297484	1	0	7	Setd7	7
320938	708.2366638990648	689.0712229700099	1	0	7	Setd7	7
320939	733.738714877681	611.0716785653074	1	0	7	Setd7	7
320940	669.7373316091978	658.8201630931038	1	0	7	Setd7	7
320941	882.9898699173156	580.8254207456042	1	0	7	Setd7	7
320942	765.988578671595	619.8225275726209	1	0	7	Setd7	7
320943	857.3457118350044	564.9179627720868	1	0	7	Vps39	7
320944	937.8849034252418	684.9113243608712	1	0	7	Vps39	7
320945	904.4052170522353	592.1432869154108	1	0	7	Vps39	7
320946	658.5680950089608	565.4387539669548	1	0	7	Zdhhc3	7
320947	1069.3175846500224	813.4562153508022	1	0	7	Zdhhc3	7
320948	748.9031474108078	718.0951532593164	1	0	7	Zdhhc3	7
320949	695.8158387727774	657.9415766717426	1	0	7	Zdhhc3	7
320950	784.0719860653275	584.5417011067366	1	0	7	Zdhhc3	7
320951	737.3155723119283	689.9434713545912	1	0	7	Zdhhc3	7
320952	852.8160240704256	678.5122214652329	1	0	7	Zdhhc3	7
320953	724.8719371782569	690.8533274388193	1	0	7	Ak1	7
320954	684.873446695216	614.1004290160076	1	0	7	Ak1	7
320955	1222.129190289012	803.1211002627122	1	0	7	Ak1	7
320956	870.8792933543003	554.3548957839736	1	0	7	Ak1	7
320957	779.8726656334168	705.355341384362	1	0	7	Ak1	7
320958	594.8729623003555	566.8466349152334	1	0	7	Ak1	7
320959	749.1260748836976	573.3515413865193	1	0	7	Ak1	7
320960	536.5924141608881	519.8781876996251	1	0	7	Ak1	7
320961	836.3763244599685	626.6053998253274	1	0	7	Ak1	7
320962	755.6241091525088	641.8532222114277	1	0	7	Ak1	7
320963	655.1238808311252	579.0987521066841	1	0	7	Ak1	7
320964	731.3719559211227	694.8536208979382	1	0	7	Ak1	7
320965	696.0140816400776	717.5436940194637	1	0	7	Fam220a	7
320966	881.2682718241119	555.0456032270874	1	0	7	Fam220a	7
320967	983.0644859621865	599.6752659680922	1	0	7	Zmiz2	7
320968	1171.7702783694976	721.2496673304851	1	0	7	Zmiz2	7
320969	617.8075455734958	562.409880305964	1	0	7	Zmiz2	7
320970	1132.5572690359759	868.1874176443873	1	0	7	Zmiz2	7
320971	908.8129102385519	596.4222395483912	1	0	7	Zmiz2	7
320972	1015.5634666290957	644.1775884652783	1	0	7	Zmiz2	7
320973	1130.8068846499327	876.6875416580485	1	0	7	Zmiz2	7
320974	1058.5643940316054	854.1570082777985	1	0	7	Atg16l1	7
320975	907.8167427093146	630.147291970323	1	0	7	Atg16l1	7
320976	1085.7536538866343	639.6604468102731	1	0	7	Wdr43	7
320977	806.7511017520964	580.3190998240567	1	0	7	Wdr43	7
320978	1161.09318271869	751.0086008021512	1	0	7	Wdr43	7
320979	644.0880352359989	537.2422394817231	1	0	7	Wdr43	7
320980	1139.0906191241745	842.0098671541186	1	0	7	Wdr43	7
320981	1034.342638939851	668.0039816218748	1	0	7	Wdr43	7
320982	897.5911913013531	615.2497253095555	1	0	7	Wdr43	7
320983	968.8404795824247	705.2531815167926	1	0	7	Wdr43	7
320984	720.9313561389835	678.1653039751117	1	0	7	Wdr43	7
320985	898.4171819637096	655.3225294956037	1	0	7	Wdr43	7
320986	875.7330837472606	663.5840901829946	1	0	7	Wdr43	7
320987	853.8414589145137	566.7477584677417	1	0	7	Wdr43	7
320988	901.8408018040836	635.0002239557206	1	0	7	Wdr43	7
320989	805.589429459179	612.4975235145647	1	0	7	Wdr43	7
320990	656.0881774650466	541.2426000224241	1	0	7	Wdr43	7
320991	1146.4047738693835	715.9206306525422	1	0	7	Wdr43	7
320992	1154.0703310823346	875.2572211455257	1	0	7	Wdr43	7
320993	966.6603173193049	759.7081662362066	1	0	7	Golt1b	7
320994	1195.6647623607687	698.7125291544227	1	0	7	Golt1b	7
320995	721.6948525906664	679.438267330283	1	0	7	Golt1b	7
320996	839.6629372980177	568.7027370884707	1	0	7	Golt1b	7
320997	1031.6455388037427	691.9605355807121	1	0	7	Golt1b	7
320998	1021.6643735290703	612.9574424182711	1	0	7	Golt1b	7
320999	1157.661312686394	829.213407670415	1	0	7	Golt1b	7
321000	831.6629262906723	646.7381882081098	1	0	7	Golt1b	7
321001	1162.41575275983	635.210905105658	1	0	7	Golt1b	7
321002	1212.663813799439	750.7136097200325	1	0	7	Golt1b	7
321003	672.4096183112879	616.6996065581701	1	0	7	Golt1b	7
321004	1088.6592355590976	880.2125297271515	1	0	7	Golt1b	7
321005	968.6640801191492	594.956000703875	1	0	7	Golt1b	7
321006	591.6588033680141	604.6976097873567	1	0	7	Golt1b	7
321007	1078.410105515553	834.7116845618182	1	0	7	Golt1b	7
321008	710.6594199028483	648.4508755809915	1	0	7	Golt1b	7
321009	995.6636409957346	629.9570819173881	1	0	7	Golt1b	7
321010	975.6449097325129	680.2922120146715	1	0	7	Golt1b	7
321011	1165.1648615562697	675.961519064657	1	0	7	Golt1b	7
321012	1148.5864317094497	709.2242555120766	1	0	7	Gja1	7
321013	912.5821273295019	667.2142954171621	1	0	7	Gja1	7
321014	1204.5834129910972	825.7292840507166	1	0	7	Gja1	7
321015	1165.5859167847418	733.9755215161811	1	0	7	Gja1	7
321016	937.583435840127	648.9647902693071	1	0	7	Gja1	7
321017	619.541070709286	559.7293275152786	1	0	7	Prkci	7
321018	1122.2832925220948	880.7418214735501	1	0	7	Prkci	7
321019	785.5400039119834	604.4834288767993	1	0	7	Prkci	7
321020	1127.534806438575	818.9919231228927	1	0	7	Prkci	7
321021	914.288253130253	677.2366303162522	1	0	7	Prkci	7
321022	1056.5346308229896	825.7401826862917	1	0	7	Prkci	7
321023	910.9587838572669	622.0329373631574	1	0	7	Rragc	7
321024	776.704674863569	686.778707454677	1	0	7	Rragc	7
321025	894.7576453958001	694.5460704203769	1	0	7	Rragc	7
321026	882.9569630331297	661.2823707392423	1	0	7	Rragc	7
321027	921.7076376332063	656.2837683704812	1	0	7	Rragc	7
321028	888.7055601518996	700.5330870416196	1	0	7	Rragc	7
321029	974.7470541902062	712.4509198582658	1	0	7	Spryd3	7
321030	901.746851683194	701.4488282950975	1	0	7	Spryd3	7
321031	819.2477460489301	647.6961637033302	1	0	7	Spryd3	7
321032	939.4972445917755	696.4498344860543	1	0	7	Spryd3	7
321033	774.8262152509307	648.6082314857566	1	0	7	Spryd3	7
321034	764.4973099565791	649.6946779058587	1	0	7	Spryd3	7
321035	699.0502318035695	646.6473095583708	1	0	7	Katnb1	7
321036	1177.7573853621682	788.5720015677716	1	0	7	Katnb1	7
321037	1188.808880814866	727.9098648641196	1	0	7	Katnb1	7
321038	729.771193056776	653.5448212059663	1	0	7	Katnb1	7
321039	979.7781356846974	597.6545931379757	1	0	7	Dhx32	7
321040	803.5257458826385	629.8987517088617	1	0	7	Dhx32	7
321041	836.5259529337027	630.8998948741595	1	0	7	Dhx32	7
321042	874.1776258221521	616.6656505418746	1	0	7	Hsd17b4	7
321043	1019.9278577217017	605.6701485392152	1	0	7	Hsd17b4	7
321044	738.1744004293031	724.6613846212781	1	0	7	Hsd17b4	7
321045	1145.6708337999528	830.9238514706285	1	0	7	Hsd17b4	7
321046	1120.677171519236	625.6732293530752	1	0	7	Hsd17b4	7
321047	829.1763041588297	660.6642329773135	1	0	7	Hsd17b4	7
321048	896.6790902101563	568.6663749781735	1	0	7	Hsd17b4	7
321049	868.6783943306039	591.915498591321	1	0	7	Hsd17b4	7
321050	1077.6773569096874	620.6719092105667	1	0	7	Hsd17b4	7
321051	829.7161310955582	677.8693653512804	1	0	7	Nt5c2	7
321052	840.716891927166	660.1191688556742	1	0	7	Nt5c2	7
321053	871.4120225449419	587.2618560688255	1	0	7	Gm2a	7
321054	701.4739062489051	650.3814335003672	1	0	7	Rras2	7
321055	1191.7293347827494	819.9042372325846	1	0	7	Rras2	7
321056	1018.7311176477498	662.8938326530969	1	0	7	Rras2	7
321057	535.7246259779739	526.1221028328778	1	0	7	Rras2	7
321058	895.7857645401742	694.0216087866805	1	0	7	Rras2	7
321059	808.2243261528249	707.3868849049313	1	0	7	Rras2	7
321060	739.2262841423902	612.1319443691945	1	0	7	Rras2	7
321061	864.2314867213767	555.1353268011679	1	0	7	Rras2	7
321062	927.2294360640155	648.8900066616104	1	0	7	Rras2	7
321063	576.7260009903599	516.1234230698941	1	0	7	Rras2	7
321064	674.2213163940221	701.1316244475506	1	0	7	Rras2	7
321065	700.7247960971372	626.6308248713412	1	0	7	Rras2	7
321066	826.7289260866204	598.3849469860506	1	0	7	Rras2	7
321067	1056.4814227567977	679.1456602877556	1	0	7	Rras2	7
321068	1215.9798433486976	822.1552102123429	1	0	7	Rras2	7
321069	671.8122065179463	647.4647846783834	1	0	7	Rras2	7
321070	724.4740904574853	660.3825475021731	1	0	7	Rras2	7
321071	810.7251941072335	686.1364625512643	1	0	7	Rras2	7
321072	892.1201538952301	667.6872731497086	1	0	7	Rras2	7
321073	1197.9912189398622	759.8362237153812	1	0	7	Cebpg	7
321074	931.7384578931541	678.831488056662	1	0	7	Cebpg	7
321075	1005.4904552169016	608.8314579376638	1	0	7	Cebpg	7
321076	1089.6872800259657	736.7859865904102	1	0	7	Cebpg	7
321077	1090.241426759427	628.0828757750674	1	0	7	Cebpg	7
321078	836.7375656227443	643.0796944336354	1	0	7	Cebpg	7
321079	1133.2388862840114	863.836856820174	1	0	7	Cebpg	7
321080	947.7025869232335	713.8340186701957	1	0	7	Cebpg	7
321081	1033.740170640255	660.8325965747995	1	0	7	Cebpg	7
321082	921.8788747439918	603.667026321449	1	0	7	Pex2	7
321083	505.87355236542413	515.1537358817062	1	0	7	Pex2	7
321084	628.1246545790896	557.6579484742153	1	0	7	Pex2	7
321085	1178.3811592676016	694.4259032836391	1	0	7	Pex2	7
321086	885.6180639798285	665.3059998790887	1	0	7	Pex2	7
321087	913.1271515969431	659.6678358724743	1	0	7	Pex2	7
321088	1140.3941131308661	615.5992107920558	1	0	7	Nhsl2	7
321089	885.6404513748647	694.5941914277788	1	0	7	Nhsl2	7
321090	1165.6225847747776	860.3801208044958	1	0	7	Vps33b	7
321091	793.2990511741014	574.6801063317771	1	0	7	Vps33b	7
321092	1191.628880774782	755.2634980736591	1	0	7	Cxxc1	7
321093	773.629942089621	622.0016131947455	1	0	7	Cxxc1	7
321094	684.6278514268254	681.2496033180223	1	0	7	Cxxc1	7
321095	685.3777627895494	684.7496463777203	1	0	7	Cxxc1	7
321096	535.2606165688402	530.176564378461	1	0	7	Cxxc1	7
321097	907.5920308022465	606.1903856867857	1	0	7	Cxxc1	7
321098	965.1074323934442	615.4723145267546	1	0	7	Acss2	7
321099	1048.350124141225	795.9800688962082	1	0	7	Acss2	7
321100	986.8509876133478	753.9761782806556	1	0	7	Acss2	7
321101	947.6080492088831	596.2210469508466	1	0	7	Acss2	7
321102	916.5141644707164	693.7684151385787	1	0	7	Tada2b	7
321103	1176.6395427741206	830.5211702039878	1	0	7	Tada2b	7
321104	607.6190202619091	533.983351038857	1	0	7	Tada2b	7
321105	1044.8734765421707	626.7556557988634	1	0	7	Tada2b	7
321106	832.8691594729744	627.9957694387421	1	0	7	Tada2b	7
321107	1088.3736874159238	641.2579712598331	1	0	7	Tada2b	7
321108	1133.3632805041443	883.0149570205003	1	0	7	Tada2b	7
321109	1044.5614037169585	840.4755917003977	1	0	7	Kri1	7
321110	995.0631721313514	715.2220106398831	1	0	7	Kri1	7
321111	685.6745594719058	634.1203869666681	1	0	7	Vti1a	7
321112	1174.1837141925776	756.1357771580496	1	0	7	Vti1a	7
321113	769.4261325861543	655.1230218436735	1	0	7	Vti1a	7
321114	1071.9285227121613	861.135828551299	1	0	7	Vti1a	7
321115	762.4270677840483	611.1217428920359	1	0	7	Vti1a	7
321116	696.6750922553348	623.8704141612119	1	0	7	Vti1a	7
321117	587.6724713190572	634.2493738524702	1	0	7	Ccdc137	7
321118	1065.927495349299	757.2744078722548	1	0	7	Ccdc137	7
321119	979.6785693399718	692.518950211906	1	0	7	Ccdc137	7
321120	1110.6888472168919	852.7981798193158	1	0	7	Atp5sl	7
321121	492.00491876015144	503.5631403512656	1	0	7	Atp5sl	7
321122	1047.4605470774547	801.6564463877564	1	0	7	Lemd2	7
321123	1116.7188002516066	609.9048649544947	1	0	7	Lemd2	7
321124	798.7131510260331	581.142979344774	1	0	7	Lemd2	7
321125	955.7424970169358	673.4056915869405	1	0	7	Lemd2	7
321126	660.2094672525446	602.6385107883706	1	0	7	Lemd2	7
321127	1004.7098915523029	794.6547766235586	1	0	7	Lemd2	7
321128	1030.7098983777537	810.156011865688	1	0	7	Lemd2	7
321129	812.4641884970039	559.6430268434997	1	0	7	Lemd2	7
321130	659.4728248772424	607.1705346305616	1	0	7	Wdr5	7
321131	794.4752706336708	634.1751380601352	1	0	7	Wdr5	7
321132	890.7868356899835	615.0717837583511	1	0	7	Wdr5	7
321133	705.9720324140726	671.9234592423704	1	0	7	Wdr5	7
321134	893.7270635930574	654.4285424973632	1	0	7	Wdr5	7
321135	983.5497770159249	605.5625040789548	1	0	7	Wdr5	7
321136	844.4746281742846	696.9281139130811	1	0	7	Wdr5	7
321137	873.7279899534963	606.1767949081038	1	0	7	Wdr5	7
321138	1105.133068869502	844.540940385017	1	0	7	Dock7	7
321139	822.6398714563239	585.2774902422487	1	0	7	Dock7	7
321140	693.8887082050185	580.022573731113	1	0	7	Dock7	7
321141	785.8883757947615	614.5264214292259	1	0	7	Dock7	7
321142	977.8904437512048	613.7836713610918	1	0	7	Dock7	7
321143	864.6415658671192	552.2787283433254	1	0	7	Dock7	7
321144	925.8912152343179	578.7813326303518	1	0	7	Dock7	7
321145	1136.8833432026095	846.2921542203699	1	0	7	Dock7	7
321146	823.1350523757256	712.778864937569	1	0	7	Dock7	7
321147	878.5548987807321	624.8472523284546	1	0	7	Dock7	7
321148	1120.6341623446256	819.7912546030585	1	0	7	Dock7	7
321149	801.88759061262	639.7772902972318	1	0	7	Dock7	7
321150	851.3904981946778	576.778488626566	1	0	7	Dock7	7
321151	823.890368141253	572.5274126202197	1	0	7	Dock7	7
321152	728.5611690034085	599.2492252481732	1	0	7	Nup54	7
321153	976.5679863539707	627.5098652574494	1	0	7	Nup54	7
321154	1152.0645637988453	857.274117440056	1	0	7	Nup54	7
321155	1026.8137107170023	777.2666408968463	1	0	7	Nup54	7
321156	1030.9000927836723	822.1918756314634	1	0	7	Nup54	7
321157	1018.89495282415	784.2300739908973	1	0	7	Tbr1	7
321158	542.6825051059714	511.97208060677826	1	0	7	Ankrd26	7
321159	990.6588803205269	600.3741095630166	1	0	7	Ankrd26	7
321160	1057.751516403936	845.7631820218365	1	0	7	Nbas	7
321161	1133.75872405728	650.0119931426437	1	0	7	Nbas	7
321162	985.7555484701484	668.5078740609865	1	0	7	Nbas	7
321163	1168.5056544889326	772.515219341009	1	0	7	Nbas	7
321164	1095.0068268738605	690.2615382241468	1	0	7	Nbas	7
321165	1100.759009099009	620.7604827664364	1	0	7	Nbas	7
321166	1191.5068238510005	747.7654405461343	1	0	7	Nbas	7
321167	1177.0064878080777	750.0150632932124	1	0	7	Nbas	7
321168	845.5065495047443	683.8629119151643	1	0	7	Prcc	7
321169	1130.5074967755686	852.6257454784757	1	0	7	Prcc	7
321170	1169.514557818765	658.3726740864623	1	0	7	Prcc	7
321171	666.2555779470051	589.1050763866731	1	0	7	Prcc	7
321172	1202.0121724938222	756.1258662481449	1	0	7	Prcc	7
321173	1019.2621848293587	627.6171868965278	1	0	7	Prcc	7
321174	1198.7605744651028	803.8768409812859	1	0	7	Prcc	7
321175	807.2574829055504	627.3604294594331	1	0	7	Prcc	7
321176	688.5037265479261	663.3574479383611	1	0	7	Prcc	7
321177	947.4990411971748	658.746668595564	1	0	7	Prcc	7
321178	797.0043793585135	718.1121144184477	1	0	7	Prcc	7
321179	1146.7642895353138	651.1217821435737	1	0	7	Prcc	7
321180	1128.5069930708335	867.3760005362204	1	0	7	Prcc	7
321181	1084.5065042436504	852.1242636242806	1	0	7	Prcc	7
321182	879.839597332765	651.3247022659011	1	0	7	Pkn1	7
321183	1141.5866452848852	817.8346492449186	1	0	7	Pkn1	7
321184	720.3386347336277	635.3194209608098	1	0	7	Pkn1	7
321185	859.5805600072475	568.3028059654139	1	0	7	Pkn1	7
321186	836.5912482618626	587.3227187121265	1	0	7	Pkn1	7
321187	914.8389240238317	682.3261125798692	1	0	7	Pkn1	7
321188	879.5906856537242	617.0743769080075	1	0	7	Pkn1	7
321189	946.3872511842751	689.2521974895676	1	0	7	Dolpp1	7
321190	1118.885529182774	796.760976101446	1	0	7	Dolpp1	7
321191	1176.762652929004	717.001223967547	1	0	7	Dolpp1	7
321192	1115.884906836619	810.7610720612727	1	0	7	Dolpp1	7
321193	937.886311138411	708.7521593167493	1	0	7	Dolpp1	7
321194	956.1358669571088	726.5031787531195	1	0	7	Dolpp1	7
321195	1065.6393791383	833.4098029269361	1	0	7	Fam3a	7
321196	591.1409917223252	630.3779774068976	1	0	7	Fam3a	7
321197	1164.9015036363894	660.6618774892204	1	0	7	Fam3a	7
321198	1179.397562620673	733.9142850020042	1	0	7	Fam3a	7
321199	955.6587378991843	614.6376471782373	1	0	7	Nup155	7
321200	1083.6912905397246	864.6952528377682	1	0	7	Nup155	7
321201	1052.660390542332	630.1403529689892	1	0	7	Nup155	7
321202	650.6535879162467	564.8790973422242	1	0	7	Nup155	7
321203	1094.6604024885762	665.642123903631	1	0	7	Nup155	7
321204	899.6559337665772	681.3876547185023	1	0	7	Nup155	7
321205	796.4050583624854	629.1340320544964	1	0	7	Nup155	7
321206	1005.6565538855834	746.1416212748525	1	0	7	Nup155	7
321207	1213.660258244624	772.3972829562986	1	0	7	Nup155	7
321208	1036.6552040550673	827.6440830918498	1	0	7	Nup155	7
321209	935.4069908995808	724.5947014616457	1	0	7	Fbxl14	7
321210	1099.7905879601028	610.7858776786408	1	0	7	Fbxl14	7
321211	982.4072703894744	726.096190447867	1	0	7	Fbxl14	7
321212	716.407788706908	650.5872991507658	1	0	7	Fbxl14	7
321213	961.1595187269652	650.3450003934894	1	0	7	Fbxl14	7
321214	914.159441266519	642.343466929631	1	0	7	Fbxl14	7
321215	1229.9087923298262	733.3540326574199	1	0	7	Fbxl14	7
321216	1136.3314209021862	619.9353683320136	1	0	7	Fbxl14	7
321217	1105.409519228202	681.849749148897	1	0	7	Fbxl14	7
321218	918.4074826116283	705.0940315939619	1	0	7	Fbxl14	7
321219	1065.643795700168	852.0522986292125	1	0	7	Taf7	7
321220	1050.3752376993427	678.2072565349989	1	0	7	Lrig1	7
321221	1214.8753333005811	730.7134918534646	1	0	7	Lrig1	7
321222	1165.8754914555975	709.7115857270533	1	0	7	Lrig1	7
321223	1078.3691738582913	864.9603725835717	1	0	7	Lrig1	7
321224	673.3712812809825	666.4442401160254	1	0	7	Lrig1	7
321225	1118.3785521743537	604.2087265436471	1	0	7	Lrig1	7
321226	1098.3757918553542	678.2088972402926	1	0	7	Lrig1	7
321227	1151.127773061987	637.9602437022108	1	0	7	Lrig1	7
321228	1125.3723958195887	786.711074018756	1	0	7	Lrig1	7
321229	1063.3697052890038	844.2096220051425	1	0	7	Lrig1	7
321230	1189.9858205741366	671.449135898184	1	0	7	Lrig1	7
321231	1177.626475127728	684.9616940053311	1	0	7	Lrig1	7
321232	669.7659556552564	701.883633050232	1	0	7	Zdhhc1	7
321233	946.6811420753817	604.2180540823716	1	0	7	Zdhhc1	7
321234	864.7735179809771	580.1358876140222	1	0	7	Zdhhc1	7
321235	1001.2580739088481	617.1266759594372	1	0	7	Vstm5	7
321236	1120.0924019867412	725.2362988001933	1	0	7	Zbtb48	7
321237	906.4993226514089	679.1159634040231	1	0	7	Apba3	7
321238	549.996038998743	531.6020306215676	1	0	7	Apba3	7
321239	877.500988198319	602.6134375813307	1	0	7	Apba3	7
321240	1041.2481208379327	815.6229937034138	1	0	7	Apba3	7
321241	937.2504029858198	665.116590803178	1	0	7	Apba3	7
321242	1118.4843289970465	796.6668512860142	1	0	7	Apba3	7
321243	699.5903884938616	591.1594929695243	1	0	7	Apba3	7
321244	904.4989812332983	688.6161135786028	1	0	7	Apba3	7
321245	1102.7541709445547	659.1214482254184	1	0	7	Apba3	7
321246	696.5893742188583	628.4937610842184	1	0	7	Apba3	7
321247	1093.9330788234508	647.5042288392309	1	0	7	Apba3	7
321248	995.3271651049196	655.2183538668223	1	0	7	Tmco6	7
321249	1046.531841737436	851.8419833588111	1	0	7	Arhgef40	7
321250	971.2878237185026	591.5804194335695	1	0	7	Arhgef40	7
321251	1084.2877943342628	711.3383146520263	1	0	7	Arhgef40	7
321252	823.2836237614731	562.3245078365821	1	0	7	Arhgef40	7
321253	690.525878408853	656.8234269224132	1	0	7	Arhgef40	7
321254	617.027208655134	539.3169004702482	1	0	7	Arhgef40	7
321255	958.536171876868	700.4812577669296	1	0	7	Arhgef40	7
321256	1012.2829425093762	782.3384102147241	1	0	7	Arhgef40	7
321257	894.0349410250179	597.3280662096624	1	0	7	Arhgef40	7
321258	1197.2888244007827	799.3451104399159	1	0	7	Arhgef40	7
321259	1139.042552315481	625.5871456298055	1	0	7	Arhgef40	7
321260	1146.5347302314594	869.8459119651143	1	0	7	Arhgef40	7
321261	711.7782720039919	606.8223998912005	1	0	7	Arhgef40	7
321262	938.5357942906978	618.5802912394811	1	0	7	Arhgef40	7
321263	939.5325365435513	717.8337726692166	1	0	7	Arhgef40	7
321264	855.6738796827411	663.3833509024207	1	0	7	Poli	7
321265	1151.4615830633386	852.4233790445228	1	0	7	Rpp40	7
321266	674.7100423514582	577.6601800801863	1	0	7	Rpp40	7
321267	1018.678554461387	680.9022190670798	1	0	7	St3gal4	7
321268	872.1775203114515	645.1459204410105	1	0	7	St3gal4	7
321269	549.1773421874119	512.3811534862357	1	0	7	St3gal4	7
321270	1153.4301734512608	696.4077229043286	1	0	7	St3gal4	7
321271	757.2931375054267	717.3052101177955	1	0	7	St3gal4	7
321272	1193.4258383083768	824.6614026057002	1	0	7	St3gal4	7
321273	1020.92902523991	669.6521282227164	1	0	7	St3gal4	7
321274	966.4283386508015	663.8999101941274	1	0	7	St3gal4	7
321275	561.1772812763012	518.8817341426081	1	0	7	St3gal4	7
321276	1144.4553615475156	834.8503804711528	1	0	7	Capn1	7
321277	1091.4573352863652	729.3458999210537	1	0	7	Capn1	7
321278	661.450597544575	585.3283658463924	1	0	7	Capn1	7
321279	913.4568739673382	596.8367252566243	1	0	7	Capn1	7
321280	993.2031126042652	780.0941103498243	1	0	7	Capn1	7
321281	905.7049136231901	651.8379302262434	1	0	7	Capn1	7
321282	920.4560398453885	628.5877784677313	1	0	7	Capn1	7
321283	716.4150528007921	680.94642413157	1	0	7	Capn1	7
321284	706.5117109850985	622.4350019437006	1	0	7	Capn1	7
321285	1176.9554779768876	858.1020326824121	1	0	7	Capn1	7
321286	971.4551079517596	700.0912939682167	1	0	7	Capn1	7
321287	1053.4593363176416	635.3422073836836	1	0	7	Capn1	7
321288	1202.7075213524488	808.2563026089003	1	0	7	Pigl	7
321289	942.6827481529505	665.1699756567969	1	0	7	Plxdc1	7
321290	810.1800632821033	650.9130991232109	1	0	7	Plxdc1	7
321291	1070.9269638014835	849.4309884669069	1	0	7	Plxdc1	7
321292	872.8303270648057	658.7732890132727	1	0	7	N4bp2	7
321293	864.8329274830945	585.771696578251	1	0	7	N4bp2	7
321294	927.5822502186766	633.274890732931	1	0	7	N4bp2	7
321295	1046.3334777423815	656.5297574826108	1	0	7	N4bp2	7
321296	925.579373122664	709.026151616112	1	0	7	N4bp2	7
321297	1100.4763318734492	649.175299885174	1	0	7	Iqub	7
321298	651.4616733726644	715.2511835430682	1	0	7	Tmem198b	7
321299	1039.4649635008739	600.5167092838316	1	0	7	Tmem198b	7
321300	611.9674318376021	570.7500802778164	1	0	7	Tmem198b	7
321301	918.8961599622426	647.2819690471412	1	0	7	Tmem198b	7
321302	646.213254988653	675.0011071691808	1	0	7	Tmem198b	7
321303	1048.4636063402847	634.5169571035684	1	0	7	Tmem198b	7
321304	867.2194168565228	657.8114736361524	1	0	7	Amotl1	7
321305	525.9657957505324	522.8007309735318	1	0	7	Amotl1	7
321306	680.715319796327	674.3074008315131	1	0	7	Amotl1	7
321307	1073.3782460351947	743.3329695664947	1	0	7	Amotl1	7
321308	942.7229969816269	570.0614948465392	1	0	7	Amotl1	7
321309	793.2176285250306	671.0599874925903	1	0	7	Amotl1	7
321310	617.4664530743871	572.0538735147779	1	0	7	Amotl1	7
321311	973.4693169660957	751.8158633515372	1	0	7	Amotl1	7
321312	826.7079259675314	576.6589123506265	1	0	7	Amotl1	7
321313	768.4696735563217	563.557273855269	1	0	7	Amotl1	7
321314	867.2197470905413	643.8111942283206	1	0	7	Amotl1	7
321315	868.7245692425386	604.7909522778072	1	0	7	Acot11	7
321316	980.9455199491099	678.7429293634311	1	0	7	Trim68	7
321317	1072.2758073528942	759.8504446528887	1	0	7	Nrg1	7
321318	980.0576442565106	763.0092649324032	1	0	7	Nrg1	7
321319	1099.5232874833425	831.351952495196	1	0	7	Nrg1	7
321320	985.2794753208975	647.5963734693755	1	0	7	Nrg1	7
321321	583.6017218308832	545.4332890900419	1	0	7	Ddr2	7
321322	1114.8999544617504	604.6790746706401	1	0	7	Ddr2	7
321323	1063.857183794999	735.9435290484765	1	0	7	Ddr2	7
321324	878.6041326270754	727.440689044295	1	0	7	Ddr2	7
321325	677.3525142397707	601.4356046022125	1	0	7	Ddr2	7
321326	1045.6081530619592	647.9417556128204	1	0	7	Ddr2	7
321327	861.606236772447	562.43761604412	1	0	7	Ddr2	7
321328	1141.60717119961	828.4462370381345	1	0	7	Ddr2	7
321329	746.3531430538295	639.937269656921	1	0	7	Ddr2	7
321330	610.601278019045	608.1847554381176	1	0	7	Ddr2	7
321331	779.8524578480777	726.4392316079127	1	0	7	Ddr2	7
321332	872.6047059433695	681.1898093157762	1	0	7	Ddr2	7
321333	1178.8601276291658	668.4440384226357	1	0	7	Ddr2	7
321334	845.1045320023846	660.6890636063592	1	0	7	Ddr2	7
321335	932.6070854570391	587.689081033184	1	0	7	Ddr2	7
321336	1209.6087507188356	800.1967398927097	1	0	7	Ddr2	7
321337	606.6017673755181	569.4340340694754	1	0	7	Ddr2	7
321338	1147.1100566226141	636.4430223479679	1	0	7	Ddr2	7
321339	731.6036118807617	590.186203700154	1	0	7	Ddr2	7
321340	689.6011842736388	707.9376152180128	1	0	7	Ddr2	7
321341	815.6052539180041	576.18718334162	1	0	7	Ddr2	7
321342	1110.605912954149	878.9466559198315	1	0	7	Ddr2	7
321343	641.3510846517984	657.4360411827029	1	0	7	Ddr2	7
321344	748.6193668425989	717.4208673877775	1	0	7	Ddr2	7
321345	791.6033828192666	676.4385524964828	1	0	7	Ddr2	7
321346	833.6036957374797	704.4396418159988	1	0	7	Ddr2	7
321347	835.6035346795877	718.4399171498206	1	0	7	Ddr2	7
321348	952.605001956868	755.1922381998501	1	0	7	Ddr2	7
321349	999.6062584329796	723.6923770348217	1	0	7	Ddr2	7
321350	660.1030941549413	541.4343252827372	1	0	7	Ddr2	7
321351	919.8545976439771	744.6915787521813	1	0	7	Ddr2	7
321352	851.604018568294	703.4398859962433	1	0	7	Ddr2	7
321353	1167.3583010885545	781.1958002173759	1	0	7	Ddr2	7
321354	1024.856757758047	719.1926716233046	1	0	7	Ddr2	7
321355	750.6044744576752	553.1858457702335	1	0	7	Ddr2	7
321356	775.6043282036592	592.4368814249315	1	0	7	Ddr2	7
321357	770.8530668816888	674.1882055567105	1	0	7	Ddr2	7
321358	725.6039349226719	560.9356199406867	1	0	7	Ddr2	7
321359	765.6045765126745	563.9362520124773	1	0	7	Ddr2	7
321360	846.6037815353175	714.1899971114686	1	0	7	Ddr2	7
321361	580.3520224424826	521.1828214423867	1	0	7	Ddr2	7
321362	715.2857471815704	681.0862642609399	1	0	7	Ddr2	7
321363	790.6051931460981	550.9363861416634	1	0	7	Ddr2	7
321364	850.6046533086115	658.9391131815933	1	0	7	Ddr2	7
321365	857.8538505394561	722.9403079184722	1	0	7	Ddr2	7
321366	867.6039442131721	727.4405293555953	1	0	7	Ddr2	7
321367	892.6042998408161	732.4409779271415	1	0	7	Ddr2	7
321368	747.6022226833272	704.4383933407105	1	0	7	Ddr2	7
321369	855.6040421278781	706.9400079371254	1	0	7	Ddr2	7
321370	737.3529498581838	642.6871843304631	1	0	7	Ddr2	7
321371	867.9268811854821	575.5916555436592	1	0	7	Sema5b	7
321372	1165.4186763276803	860.3428858775095	1	0	7	Neu4	7
321373	931.7618385503814	701.7325440927909	1	0	7	Slco4c1	7
321374	770.8215688424395	623.5080096744573	1	0	7	Unc93b1	7
321375	944.2304871837345	648.6989557098726	1	0	7	Sostdc1	7
321376	1172.2950892459294	761.7949696300715	1	0	7	L3mbtl1	7
321377	967.316877493383	620.1646907338009	1	0	7	Pcsk6	7
321378	1184.7488523259801	798.1323311175964	1	0	7	Eng	7
321379	791.7476126895031	663.0771364689984	1	0	7	Prkg2	7
321380	1214.9966321784195	803.8391770018275	1	0	7	Prkg2	7
321381	1052.9998767329396	640.8338672285145	1	0	7	Prkg2	7
321382	878.7489381761196	634.0792402587572	1	0	7	Prkg2	7
321383	601.815036671186	538.2653983778963	1	0	7	Prkg2	7
321384	986.4784009682257	769.9451078824462	1	0	7	Prkg2	7
321385	774.7783213741704	703.5193528028472	1	0	7	Prkg2	7
321386	657.7490628971643	575.3230452960828	1	0	7	Prkg2	7
321387	1118.9330603925982	737.7683395539018	1	0	7	Lrrc17	7
321388	1079.179362869655	838.0173864555707	1	0	7	Lrrc17	7
321389	1020.841966990498	643.3633768317225	1	0	7	Lrrc17	7
321390	1140.9365382411825	641.768686140136	1	0	7	Lrrc17	7
321391	1192.1843393394406	710.5207981625085	1	0	7	Lrrc17	7
321392	1117.8808946303761	827.741268976972	1	0	7	Pear1	7
321393	638.6315972515251	593.726041275313	1	0	7	Pear1	7
321394	881.8824292244552	667.2332618252452	1	0	7	Pear1	7
321395	1119.3823302647424	773.4906982264333	1	0	7	Pear1	7
321396	1105.378695273898	755.220916371166	1	0	7	Kif18a	7
321397	954.7631882154992	678.9742695336348	1	0	7	Kif18a	7
321398	839.5991796868107	636.0531690954377	1	0	7	Adamts9	7
321399	1182.6073967766679	688.0631725211331	1	0	7	Adamts9	7
321400	1083.6002850959135	863.3155581127439	1	0	7	Adamts9	7
321401	878.598737304326	697.3058455643061	1	0	7	Adamts9	7
321402	1102.1043382016542	721.312085334134	1	0	7	Adamts9	7
321403	1116.351805275667	838.5656916340977	1	0	7	Adamts9	7
321404	844.0332187848793	664.0192156268646	1	0	7	Etv4	7
321405	507.67405890741435	504.7586678896598	1	0	7	Etv4	7
321406	1132.6716480644864	856.0229782572197	1	0	7	Etv4	7
321407	939.6741220319452	656.7679386682375	1	0	7	Etv4	7
321408	694.1730637278647	623.763027526234	1	0	7	Etv4	7
321409	1175.6749573348293	697.7727153483573	1	0	7	Etv4	7
321410	787.6724284573053	691.0152758177167	1	0	7	Etv4	7
321411	1177.423723734539	762.7731856487187	1	0	7	Etv4	7
321412	741.6719788018872	698.5144453381889	1	0	7	Etv4	7
321413	1101.6709833537666	879.7725521450504	1	0	7	Etv4	7
321414	715.6727966985231	646.2635938894584	1	0	7	Etv4	7
321415	947.4239915268629	666.0181396550934	1	0	7	Etv4	7
321416	696.9232339630296	616.0130339201357	1	0	7	Etv4	7
321417	1043.1086511910348	618.1232601311757	1	0	7	Mab21l1	7
321418	1076.6720458934244	858.5775025462884	1	0	7	Mab21l1	7
321419	1077.6065798139239	742.624395690369	1	0	7	Mab21l1	7
321420	1186.8560962235524	794.6265512469297	1	0	7	Mab21l1	7
321421	941.9349850536096	585.0260331152853	1	0	7	Mab21l1	7
321422	1160.6057315605526	808.6261347218635	1	0	7	Mab21l1	7
321423	1190.6066149698418	766.3764891885178	1	0	7	Mab21l1	7
321424	602.2305783796661	534.7746094016576	1	0	7	B3gnt9	7
321425	1145.48855652026	847.7903966719157	1	0	7	B3gnt9	7
321426	980.6380628671025	766.4613711218592	1	0	7	Folr1	7
321427	1193.6567858906249	842.8673223713934	1	0	7	Mmp9	7
321428	1026.6829585228136	599.0380667936075	1	0	7	Mmp9	7
321429	516.6578534980604	498.83928067540455	1	0	7	Mmp9	7
321430	941.5743209821524	590.4059523365493	1	0	7	Smpdl3b	7
321431	1123.175015739697	822.2137426739206	1	0	7	C1rl	7
321432	665.4726871020137	577.6146329427354	1	0	7	Vangl2	7
321433	1130.1140578281113	841.6803883630015	1	0	7	Vangl2	7
321434	1030.9718025942836	806.1311199477911	1	0	7	Vangl2	7
321435	1052.8548136701434	713.8993347531933	1	0	7	Scarf2	7
321436	1096.857346327064	625.6486002056338	1	0	7	Scarf2	7
321437	1125.604798709793	781.6520089921022	1	0	7	Scarf2	7
321438	907.2646362190503	670.2140004729445	1	0	7	Capn6	7
321439	1104.7653899013424	815.2231154088697	1	0	7	Capn6	7
321440	1000.7993543259336	788.4274118270995	1	0	7	Capn6	7
321441	996.7674031221059	650.4660435575968	1	0	7	Capn6	7
321442	803.0122137360547	666.4609674576144	1	0	7	Capn6	7
321443	692.510338152512	637.4571560146726	1	0	7	Capn6	7
321444	864.0141946505961	648.7122726363318	1	0	7	Capn6	7
321445	953.9790577109802	648.4229109976997	1	0	7	Capn6	7
321446	902.264369508254	676.4640255377162	1	0	7	Capn6	7
321447	886.5149167663873	642.7127588614374	1	0	7	Capn6	7
321448	983.0169485912502	654.4657518261658	1	0	7	Capn6	7
321449	1160.6241699203529	695.1225920257909	1	0	7	A3galt2	7
321450	897.4384181631846	665.9317103442576	1	0	7	Slc5a12	7
321451	890.7735445115371	601.5963929025651	1	0	7	Slc5a12	7
321452	835.4215064033225	615.473610047221	1	0	7	Tead3	7
321453	1179.4244989479225	698.4847420776126	1	0	7	Tead3	7
321454	1106.6721275023815	741.7333474793211	1	0	7	Tead3	7
321455	886.4205118105342	677.976051265359	1	0	7	Tead3	7
321456	845.1733782744957	555.4729552554538	1	0	7	Tead3	7
321457	864.5369646571171	640.4986326082759	1	0	7	Tead3	7
321458	861.7104018068894	662.135428340969	1	0	7	Tead3	7
321459	918.9199065267089	717.2275917989454	1	0	7	Tead3	7
321460	815.9214613022111	606.4729151645129	1	0	7	Tead3	7
321461	1196.8484667106648	788.5125323460292	1	0	7	Tnfsf18	7
321462	1067.6739995629953	818.4269304610303	1	0	7	Tlr6	7
321463	709.5113932990666	639.3023480854225	1	0	7	Melk	7
321464	1080.7608543372162	765.5662121379221	1	0	7	Melk	7
321465	609.7615362616434	605.0486302032397	1	0	7	Melk	7
321466	1176.144003110028	843.0946405481436	1	0	7	Tmprss3	7
321467	1166.6936945714704	721.8111393216888	1	0	7	Krt75	7
321468	1077.7368248879409	612.9604087117212	1	0	7	Nhlh1	7
321469	1124.6347054419477	849.6492935546542	1	0	7	Tmprss13	7
321470	975.876516065427	608.6872817086951	1	0	7	Epha7	7
321471	1045.022341988571	612.5958591794644	1	0	7	Zyg11b	7
321472	915.8244993223476	654.7890079157994	1	0	7	Rnf14	7
321473	1044.8470686420908	625.71635342918	1	0	7	Rnf14	7
321474	1097.4333449103774	863.2843499600257	1	0	7	Rnf14	7
321475	1176.6409757950482	768.9442958771244	1	0	7	Cbx5	7
321476	575.6373653794764	606.9236133687208	1	0	7	Cbx5	7
321477	792.6826558721783	599.9214049054289	1	0	7	Cbx5	7
321478	922.6429821366127	584.9339086875517	1	0	7	Cbx5	7
321479	841.3889975340229	677.4327356872294	1	0	7	Cbx5	7
321480	919.8905519586017	662.6849196857077	1	0	7	Cbx5	7
321481	745.6403378990457	588.9285542851569	1	0	7	Cbx5	7
321482	1164.6450724656636	629.4419374120869	1	0	7	Cbx5	7
321483	1133.14315999331	676.9416604725488	1	0	7	Cbx5	7
321484	594.6394398953684	547.9233536042723	1	0	7	Cbx5	7
321485	765.6384827647852	658.9301631221091	1	0	7	Cbx5	7
321486	650.9689950653079	575.5574255413526	1	0	7	Cbx5	7
321487	1182.6327310550378	707.9135474376604	1	0	7	Cbx5	7
321488	1148.641616320223	734.942955395522	1	0	7	Cbx5	7
321489	1139.6394390240775	801.6936242855257	1	0	7	Cbx5	7
321490	822.638989188372	668.9320482577392	1	0	7	Cbx5	7
321491	1165.6403298982345	784.94418754824	1	0	7	Cbx5	7
321492	814.290113784381	548.9118923609543	1	0	7	Snn	7
321493	1102.7855680596513	858.6731802723915	1	0	7	Snn	7
321494	786.7866131472722	669.9126490197137	1	0	7	Snn	7
321495	790.6618645812339	574.7442659158689	1	0	7	Ppp1r7	7
321496	1093.6653863197027	702.7296462189269	1	0	7	Ppp1r7	7
321497	1169.0528223232575	824.430907762731	1	0	7	Tmem106b	7
321498	683.632513862391	664.9696052379895	1	0	7	Tmem106b	7
321499	1148.6852231439248	629.0402257786031	1	0	7	Tmem106b	7
321500	516.5176575853017	520.773158518522	1	0	7	Far1	7
321501	687.4117199935872	683.0926797876962	1	0	7	Far1	7
321502	790.1646474979588	635.0944207813851	1	0	7	Far1	7
321503	913.4149637938999	705.8486582943372	1	0	7	Far1	7
321504	1159.2392795721266	748.5582023346111	1	0	7	Chd6	7
321505	986.0036204837919	720.069946581374	1	0	7	Chd6	7
321506	640.9859404473784	699.2816965503878	1	0	7	Chd6	7
321507	1153.9873922146148	785.0583656038672	1	0	7	Chd6	7
321508	975.8533748735844	756.8070467933858	1	0	7	Casd1	7
321509	1200.605039710531	714.8112968300074	1	0	7	Casd1	7
321510	1109.3561924061964	638.5592337752937	1	0	7	Casd1	7
321511	980.106777501318	584.3064916324397	1	0	7	Casd1	7
321512	939.3027028395413	719.2736603225958	1	0	7	Casd1	7
321513	860.7705353079928	640.0605441158345	1	0	7	Exoc5	7
321514	658.6257384611417	602.5778725865622	1	0	7	Gars	7
321515	1063.5250982275932	680.2178521733707	1	0	7	Gars	7
321516	799.6272841555847	579.8316046792661	1	0	7	Gars	7
321517	750.6269828073163	579.0802500833468	1	0	7	Gars	7
321518	894.3744603177867	704.8350238704122	1	0	7	Gars	7
321519	1116.6211435503974	877.8422717329806	1	0	7	Gars	7
321520	936.1240179292768	730.8363440499254	1	0	7	Gars	7
321521	750.8729258572512	726.83122290451	1	0	7	Gars	7
321522	1223.6247583183126	771.8445274997268	1	0	7	Gars	7
321523	796.374885753609	666.0820796685529	1	0	7	Gars	7
321524	857.3783765906353	553.8330222965537	1	0	7	Gars	7
321525	695.6249553254679	639.8291320656297	1	0	7	Gars	7
321526	1029.8729448477156	791.8393221025815	1	0	7	Gars	7
321527	1066.6282513447302	607.8391376257366	1	0	7	Gars	7
321528	975.8759597496817	669.8370462535231	1	0	7	Gars	7
321529	1080.6252865778604	718.8402456134447	1	0	7	Gars	7
321530	936.6274601659314	605.8355456241894	1	0	7	Gars	7
321531	1074.6212456671487	864.0910252274952	1	0	7	Gars	7
321532	871.3765489197715	623.5838713721039	1	0	7	Gars	7
321533	997.1278838710864	604.8372032167106	1	0	7	Gars	7
321534	852.6258672005506	643.833480413383	1	0	7	Gars	7
321535	846.1272333611143	592.8329713916967	1	0	7	Gars	7
321536	1197.8744315588228	777.8438610845651	1	0	7	Gars	7
321537	1160.621677745822	868.8434244950424	1	0	7	Gars	7
321538	1187.6275144899582	663.0928345294705	1	0	7	Gars	7
321539	834.6264283832156	619.0828230381937	1	0	7	Gars	7
321540	920.6261500205393	649.5853915611013	1	0	7	Gars	7
321541	868.6278729068458	574.5834738154917	1	0	7	Gars	7
321542	604.1258112621927	587.0762674204025	1	0	7	Gars	7
321543	775.3754102011209	642.0813385386693	1	0	7	Gars	7
321544	785.6265223753213	604.0813763940245	1	0	7	Gars	7
321545	724.3749229423192	647.8299726188458	1	0	7	Gars	7
321546	846.3762933094976	627.0831925857728	1	0	7	Gars	7
321547	635.3763808602937	573.8270406865015	1	0	7	Gars	7
321548	1072.623252295873	790.8404940551765	1	0	7	Gars	7
321549	802.3755958701661	641.8320809510935	1	0	7	Gars	7
321550	862.6272812970249	594.8334367523166	1	0	7	Gars	7
321551	1047.872591766817	809.0899341998211	1	0	7	Gars	7
321552	1113.8716876619421	857.5920692817429	1	0	7	Gars	7
321553	752.3749950868732	651.8307695147644	1	0	7	Gars	7
321554	817.6246811496271	678.582744682391	1	0	7	Gars	7
321555	658.3066630058862	659.1449550885676	1	0	7	Gars	7
321556	682.6261444056861	593.3284768060848	1	0	7	Gars	7
321557	812.8778444727061	562.8318622394485	1	0	7	Gars	7
321558	963.1273872404172	614.8363322705317	1	0	7	Gars	7
321559	863.3753597474533	664.833910039187	1	0	7	Gars	7
321560	916.3031427864184	662.1109569646457	1	0	7	Gars	7
321561	796.6267415449146	598.8316457686035	1	0	7	Gars	7
321562	887.6278195528881	581.0840347993345	1	0	7	Gars	7
321563	926.6282386087147	575.0850694368413	1	0	7	Gars	7
321564	744.5217926357665	719.8773129931806	1	0	7	Gars	7
321565	983.5261902962862	608.5487662672504	1	0	7	Gars	7
321566	804.6242110967391	692.5824779176897	1	0	7	Gars	7
321567	933.8747227768413	704.8361178007436	1	0	7	Gars	7
321568	939.6272495379808	614.0856812071086	1	0	7	Gars	7
321569	764.6262028720546	610.8308429027713	1	0	7	Gars	7
321570	832.03412123286	605.1938857282036	1	0	7	Gars	7
321571	665.6255584276954	610.8281173699678	1	0	7	Gars	7
321572	863.700731320578	605.8612811838897	1	0	7	Gars	7
321573	897.1247296922613	695.8350459365649	1	0	7	Gars	7
321574	772.6251866087699	649.5813170272135	1	0	7	Gars	7
321575	889.1279295231487	577.5840541579921	1	0	7	Gars	7
321576	864.6266060502435	619.83365455206	1	0	7	Gars	7
321577	846.5248864001961	620.5456373547221	1	0	7	Gars	7
321578	908.3757903298795	659.8351163700391	1	0	7	Gars	7
321579	723.6245392136466	661.3300482107452	1	0	7	Gars	7
321580	784.8763132045301	611.8314103490959	1	0	7	Gars	7
321581	800.6254534076639	646.3320704265076	1	0	7	Gars	7
321582	962.9530690173021	698.6919813803055	1	0	7	Ube2r2	7
321583	897.4994194809715	645.2996092998875	1	0	7	Kdm1a	7
321584	520.715135326042	519.442012920693	1	0	7	Kdm1a	7
321585	685.7475786689324	654.5452745682226	1	0	7	Kdm1a	7
321586	1087.4967614861062	844.8051494151301	1	0	7	Kdm1a	7
321587	1050.9964794281104	844.3043699479147	1	0	7	Kdm1a	7
321588	1166.7505585162737	691.5555981413561	1	0	7	Kdm1a	7
321589	815.4998266286813	594.5475107588081	1	0	7	Kdm1a	7
321590	654.2477036466662	635.7944664310354	1	0	7	Kdm1a	7
321591	892.0510288043897	636.7895201675404	1	0	7	Kdm1a	7
321592	907.2702481816431	677.6387800052321	1	0	7	Tln2	7
321593	627.0217801720655	613.8788057453463	1	0	7	Tln2	7
321594	994.051219693709	621.0758929563397	1	0	7	Hcfc1	7
321595	1198.552691899611	784.3364481481921	1	0	7	Hcfc1	7
321596	1082.8621352390608	874.0847310345134	1	0	7	Hcfc1	7
321597	894.5280812116904	569.2391222887331	1	0	7	Trap1	7
321598	1187.1758010606466	753.8885739851539	1	0	7	Trap1	7
321599	864.2773190171663	573.7387866767132	1	0	7	Trap1	7
321600	880.5278206001126	565.2388144294499	1	0	7	Trap1	7
321601	647.6136293823238	564.0966973249549	1	0	7	Plaa	7
321602	926.8495236875439	622.9875865146722	1	0	7	Jph1	7
321603	895.8833630046001	623.0787100286963	1	0	7	Klc2	7
321604	1004.3857575563538	601.8309501800171	1	0	7	Klc2	7
321605	693.0572790328873	698.9556777215655	1	0	7	Bhlhb9	7
321606	933.8918180275097	704.6572348208384	1	0	7	Bhlhb9	7
321607	766.8085651325757	709.9580878178261	1	0	7	Bhlhb9	7
321608	778.8096373424681	658.991429717484	1	0	7	Bhlhb9	7
321609	777.6516219756546	577.7346422670661	1	0	7	Lsm6	7
321610	945.8405261941299	676.5657672987342	1	0	7	Htr5b	7
321611	881.1096323072616	622.1500180225311	1	0	7	St8sia5	7
321612	957.8499813351248	576.1521467200258	1	0	7	St8sia5	7
321613	772.5998105328979	695.407384722117	1	0	7	Gosr2	7
321614	1173.6086120776708	638.1694340047691	1	0	7	Gosr2	7
321615	1147.6007500578605	865.9225307196277	1	0	7	Gosr2	7
321616	852.1015603390103	683.9097519358802	1	0	7	Gosr2	7
321617	1109.7489864260788	624.7373463343926	1	0	7	B3gat3	7
321618	1124.6181244880065	845.1146736196439	1	0	7	Kcnh3	7
321619	928.8223000960436	677.1729421764203	1	0	7	Spire1	7
321620	651.8161034038417	682.912569778482	1	0	7	Spire1	7
321621	1108.8191804612127	861.9337546861777	1	0	7	Spire1	7
321622	861.8240619460519	592.4185768297504	1	0	7	Spire1	7
321623	1209.656931587566	828.962013746431	1	0	7	Ptcd3	7
321624	819.9056448597686	576.4499459689973	1	0	7	Ptcd3	7
321625	1194.8261756014276	706.5255554247325	1	0	7	Phlpp1	7
321626	934.5752234660782	686.014715740791	1	0	7	Phlpp1	7
321627	927.8514773795454	623.263824134262	1	0	7	Phlpp1	7
321628	1123.1842837532552	672.6046961368887	1	0	7	Phlpp1	7
321629	1171.8297454439482	695.8098880404737	1	0	7	Phlpp1	7
321630	1167.4241932805514	671.7762818763047	1	0	7	Shisa5	7
321631	1054.4176398986306	803.7742892111	1	0	7	Shisa5	7
321632	1122.5197956977167	793.8925536672061	1	0	7	Ncoa2	7
321633	620.2794825564366	578.8727259039061	1	0	7	Ncoa2	7
321634	1190.7705812507083	770.8953460663136	1	0	7	Ncoa2	7
321635	977.5084120277978	611.0062737459018	1	0	7	Egln1	7
321636	596.7474455403569	591.2470861221467	1	0	7	Egln1	7
321637	1128.5104402858751	722.0130032508433	1	0	7	Egln1	7
321638	1187.0099046604994	824.5173837868042	1	0	7	Egln1	7
321639	977.0090094861439	584.0054486099724	1	0	7	Egln1	7
321640	1185.6776931686727	689.5468887678776	1	0	7	Utp3	7
321641	733.426216762563	616.0352261672551	1	0	7	Utp3	7
321642	495.5057448358791	506.99234723011966	1	0	7	Farsa	7
321643	1215.7569357867758	799.7628611694172	1	0	7	Farsa	7
321644	962.7928799194591	627.8072140094414	1	0	7	Farsa	7
321645	1220.6124351981834	725.2548075407445	1	0	7	Col4a1	7
321646	1082.9410317295653	621.5302574145663	1	0	7	Col4a1	7
321647	1209.9398197446733	745.201331515474	1	0	7	Col4a1	7
321648	1030.275961410974	680.1293662649581	1	0	7	Cndp2	7
321649	823.0250214323421	637.8752166804652	1	0	7	Cndp2	7
321650	955.7766603523173	608.1274105149606	1	0	7	Cndp2	7
321651	1155.7223767693156	805.0513448027441	1	0	7	Cndp2	7
321652	1158.7738717060936	853.3831636057823	1	0	7	Cndp2	7
321653	953.041193021021	713.5255138766992	1	0	7	Tfdp2	7
321654	777.876886327855	672.006289802735	1	0	7	Vhl	7
321655	834.5389257071635	628.977553928655	1	0	7	Vhl	7
321656	1198.4507272794103	836.1056203732501	1	0	7	Slc9a1	7
321657	703.7385149007464	637.2572835032145	1	0	7	Akt1	7
321658	1104.996473289506	802.5245900557326	1	0	7	Akt1	7
321659	873.7444651953546	621.0118527812875	1	0	7	Akt1	7
321660	526.4819049852757	528.0359519251089	1	0	7	Akt1	7
321661	788.7389201058058	715.012336376795	1	0	7	Akt1	7
321662	1160.7532813985765	635.0208829277101	1	0	7	Akt1	7
321663	760.7415167934987	598.0077346572671	1	0	7	Akt1	7
321664	1009.2482540581785	640.0164989074206	1	0	7	Akt1	7
321665	737.4893514563831	645.7585592036834	1	0	7	Akt1	7
321666	836.7418009511875	670.7623441721219	1	0	7	Akt1	7
321667	893.4941324973994	653.5134762297498	1	0	7	Akt1	7
321668	656.7373244887691	626.7555474166378	1	0	7	Akt1	7
321669	981.9974471450561	638.0156254671933	1	0	7	Akt1	7
321670	1146.9976952826282	807.776016720814	1	0	7	Akt1	7
321671	724.2396950004846	620.0073545608578	1	0	7	Akt1	7
321672	888.7098768416469	566.8215305737256	1	0	7	Zscan26	7
321673	1167.6807194274134	638.5036056506638	1	0	7	Slc11a2	7
321674	661.1801463672307	608.7369935305807	1	0	7	Slc11a2	7
321675	1012.4201712374179	610.101283449689	1	0	7	Slc11a2	7
321676	1092.0926934072975	846.0922457427406	1	0	7	Cog6	7
321677	927.6920521903489	605.3516666029527	1	0	7	Cog6	7
321678	1165.5955081330178	849.02502367139	1	0	7	Msantd4	7
321679	838.0762484370018	571.000674309465	1	0	7	Msantd4	7
321680	840.1468395219999	663.1165771761067	1	0	7	Ncapd3	7
321681	537.5981442195946	520.5227669941418	1	0	7	Phrf1	7
321682	765.2520308741063	654.2972081355765	1	0	7	Esco1	7
321683	1047.095113366181	601.4931325232455	1	0	7	Ddr1	7
321684	1099.5887987080955	854.494783049902	1	0	7	Ddr1	7
321685	1112.0418623191065	823.1454794362452	1	0	7	Lig4	7
321686	1101.8374308129203	730.1009431369451	1	0	7	Lig4	7
321687	983.844797014314	599.4874660621188	1	0	7	Prkra	7
321688	1213.9781622181176	828.1153406195518	1	0	7	Rbm15b	7
321689	853.481744853742	578.8500587587857	1	0	7	Rbm15b	7
321690	953.732417504718	597.8536541258653	1	0	7	Rbm15b	7
321691	1012.7275145965648	768.107846063658	1	0	7	Rbm15b	7
321692	1120.2712430876115	644.7700115700644	1	0	7	Rbm15b	7
321693	1114.595294983054	871.7742898622723	1	0	7	Rbm15b	7
321694	893.9828470960761	561.3511733109426	1	0	7	Rbm15b	7
321695	1176.2303805701392	746.1130020618073	1	0	7	Rbm15b	7
321696	971.3893528429744	651.05087671719	1	0	7	Rbm15b	7
321697	1116.4772487071102	816.8619498615295	1	0	7	Rbm15b	7
321698	813.2316080383857	567.0985826355221	1	0	7	Rbm15b	7
321699	966.055868880792	653.3840841497043	1	0	7	Rbm15b	7
321700	1038.9492857940807	796.9972818806624	1	0	7	Fgf14	7
321701	1095.3688138008906	631.9871141545032	1	0	7	Lct	7
321702	909.6302026142639	659.3469595333148	1	0	7	Lct	7
321703	970.6901511162579	674.6436239883068	1	0	7	Ednrb	7
321704	959.5791357019011	672.6866847242051	1	0	7	Gabpa	7
321705	558.0739605041422	621.9274505629324	1	0	7	Gabpa	7
321706	839.4988106081769	662.6261232061889	1	0	7	Gabpa	7
321707	1200.0201988360836	690.9258262983417	1	0	7	Fam184a	7
321708	949.517551841585	614.1706170013488	1	0	7	Fam184a	7
321709	792.7866226919341	592.1919452952604	1	0	7	Repin1	7
321710	588.747460375661	527.0357628497887	1	0	7	Repin1	7
321711	968.8701573873732	696.125042601125	1	0	7	Yif1a	7
321712	657.6266990081926	659.1928305160758	1	0	7	Yif1a	7
321713	680.8674908745909	574.3629339957092	1	0	7	Yif1a	7
321714	952.8685350277606	734.3753928268856	1	0	7	Yif1a	7
321715	1198.718774882866	826.2510757071835	1	0	7	Trpm4	7
321716	822.972422772528	608.7461776712693	1	0	7	Trpm4	7
321717	948.6807130059991	654.3878177089127	1	0	7	Trpm4	7
321718	1170.6611672942993	729.2174169215136	1	0	7	Cdkn2aip	7
321719	812.8916941174896	634.1193024652937	1	0	7	Cdkn2aip	7
321720	1103.1529716454083	835.1295520569631	1	0	7	Spred3	7
321721	1190.9777437859077	713.667880146901	1	0	7	Oxtr	7
321722	708.3768441316006	582.8621258913926	1	0	7	Scyl2	7
321723	1160.3598219332982	842.91130558146	1	0	7	Scyl2	7
321724	1002.699750289912	604.2420967300359	1	0	7	Scyl2	7
321725	686.3752560253561	635.8616976377969	1	0	7	Scyl2	7
321726	883.3749300977752	673.117434196705	1	0	7	Scyl2	7
321727	1144.693445399456	834.2443130376236	1	0	7	Scyl2	7
321728	692.3685523530243	583.5680581020926	1	0	7	Scyl2	7
321729	556.6244954554916	562.3997464985705	1	0	7	Fitm2	7
321730	1025.320610815468	620.5947613036909	1	0	7	Fitm2	7
321731	1121.184842803181	613.5986949172611	1	0	7	Scd1	7
321732	707.6770968686359	554.3399488288345	1	0	7	Scd1	7
321733	908.928133728795	734.847444118573	1	0	7	Scd1	7
321734	1186.4325489209318	816.6042048335559	1	0	7	Scd1	7
321735	925.6809555847203	597.8448201590231	1	0	7	Scd1	7
321736	659.6733745757258	704.0922864347532	1	0	7	Scd1	7
321737	1119.931042893532	821.6031328788937	1	0	7	Scd1	7
321738	803.1781771845503	607.8428174789303	1	0	7	Scd1	7
321739	950.680301488447	663.846694708976	1	0	7	Scd1	7
321740	990.6791074556943	776.5998313640262	1	0	7	Scd1	7
321741	1197.9352948135265	679.601513442882	1	0	7	Scd1	7
321742	822.6768108179144	705.84526941026	1	0	7	Scd1	7
321743	712.3748553189438	664.8303742220629	1	0	7	Scd1	7
321744	795.6789598787013	555.3415828383839	1	0	7	Scd1	7
321745	746.7108784321666	589.1621024678378	1	0	7	Scd1	7
321746	1205.683163839583	805.8543458428501	1	0	7	Scd1	7
321747	737.1770027326602	594.8413424635886	1	0	7	Scd1	7
321748	958.6803833442746	668.5969484370257	1	0	7	Scd1	7
321749	748.8740228223852	648.1883571122239	1	0	7	Cep85l	7
321750	1030.876938905297	621.9477815519288	1	0	7	Cep85l	7
321751	1028.5386380067855	797.8941926640027	1	0	7	Mad1l1	7
321752	1171.0434886599642	728.6471652790374	1	0	7	Mad1l1	7
321753	1053.7930058543725	669.8924896102435	1	0	7	Mad1l1	7
321754	707.5821671887614	645.850283003232	1	0	7	Myo1d	7
321755	1139.909911066193	822.1960547649287	1	0	7	Myo1d	7
321756	700.4662097292445	649.236655916971	1	0	7	Myo1d	7
321757	1156.2834165887523	844.9189996088494	1	0	7	Syt10	7
321758	819.0915713164536	608.4298672452038	1	0	7	Klhdc8b	7
321759	1020.6779403477498	812.410165971909	1	0	7	Zfp652	7
321760	738.6786119198739	717.4008788628613	1	0	7	Zfp652	7
321761	676.6807014799258	632.6483333628416	1	0	7	Zfp652	7
321762	1228.8730538352993	720.9135939120127	1	0	7	St3gal1	7
321763	826.3683314530631	641.9009554960195	1	0	7	St3gal1	7
321764	680.8673040724993	588.8959561823511	1	0	7	St3gal1	7
321765	942.3733430593237	580.9913950589813	1	0	7	Cep76	7
321766	1003.6775921418348	645.9979310361725	1	0	7	Cep76	7
321767	962.6767234351205	667.2469980930157	1	0	7	Cep76	7
321768	856.0757895288634	658.635392015646	1	0	7	Oaf	7
321769	1191.9207308861062	813.7810697997769	1	0	7	Oaf	7
321770	520.2982867303134	531.9280477090912	1	0	7	Oaf	7
321771	1110.576122671498	875.6413489964727	1	0	7	Oaf	7
321772	1137.5797465782362	620.8885584571358	1	0	7	Oaf	7
321773	965.077262832264	648.6366740470917	1	0	7	Oaf	7
321774	993.8279235187206	624.6367550537473	1	0	7	Oaf	7
321775	925.1134880544423	593.8892643909285	1	0	7	A230056j06rik	7
321776	1106.6030265025631	842.0894424865809	1	0	7	Ptpn13	7
321777	816.1962938699986	663.8160807987182	1	0	7	Prr5l	7
321778	861.649769433961	612.7434940116209	1	0	7	Morc4	7
321779	892.1510516193784	572.7440481407406	1	0	7	Morc4	7
321780	1114.269817091457	857.3937840605658	1	0	7	Tlr3	7
321781	953.1176099384392	661.0990620933908	1	0	7	Iqck	7
321782	889.7705421556175	660.6093584092154	1	0	7	Loxl1	7
321783	1025.5213313211539	620.6128145311122	1	0	7	Loxl1	7
321784	902.5118004384823	611.1759505694248	1	0	7	Tal1	7
321785	1209.753163661143	722.833801765744	1	0	7	Igdcc3	7
321786	1027.3952640498064	606.7677380682126	1	0	7	Klkb1	7
321787	657.6642558866222	590.4904381867395	1	0	7	Myof	7
321788	750.6637117148986	667.2440974287236	1	0	7	Myof	7
321789	912.9504277680303	651.7106469901573	1	0	7	Myof	7
321790	1058.1703013646936	601.751145170078	1	0	7	Myof	7
321791	537.4142975252789	516.7360981643324	1	0	7	Myof	7
321792	1208.9194032260748	726.7570927463371	1	0	7	Myof	7
321793	750.1662191710831	571.7425678819155	1	0	7	Myof	7
321794	908.1679452050424	600.9971955305658	1	0	7	Myof	7
321795	833.6653013054622	656.7461101644245	1	0	7	Myof	7
321796	614.9151014315053	532.988402793207	1	0	7	Myof	7
321797	1081.664385060393	840.5055467691108	1	0	7	Myof	7
321798	891.665472014991	684.9980912180199	1	0	7	Myof	7
321799	945.668305460713	609.9983135719792	1	0	7	Myof	7
321800	744.6651564265803	608.7430095878879	1	0	7	Myof	7
321801	941.4170254544161	655.9989441952058	1	0	7	Myof	7
321802	692.7250826438134	617.8044926716403	1	0	7	Myof	7
321803	760.6629002288266	703.9949454080012	1	0	7	Myof	7
321804	664.915083577308	563.990203552032	1	0	7	Myof	7
321805	712.6627198166835	681.9933346751216	1	0	7	Myof	7
321806	726.6219796803543	688.7634236586928	1	0	7	Myof	7
321807	1126.0417133254914	840.9023240957202	1	0	7	Cdr2	7
321808	641.2849182823811	563.8856188967834	1	0	7	Cdr2	7
321809	1199.2954996575372	743.9013184384029	1	0	7	Cdr2	7
321810	890.4019844427211	663.6015017670949	1	0	7	Cdr2	7
321811	981.0425066466466	615.8937377526827	1	0	7	Cdr2	7
321812	769.0365190945854	646.140255823695	1	0	7	Cdr2	7
321813	843.538680997247	632.8914039891267	1	0	7	Cdr2	7
321814	922.5438959357601	713.8958292876699	1	0	7	Cdr2	7
321815	864.5389101009305	647.8922161324847	1	0	7	Cdr2	7
321816	1105.0740356640338	855.9413509143347	1	0	7	Cdr2	7
321817	874.2887017097868	670.8929830247512	1	0	7	Cdr2	7
321818	1145.0417584587474	862.403237929087	1	0	7	Cdr2	7
321819	1123.7608561773623	635.6824896070167	1	0	7	Catsperd	7
321820	1020.6909380745145	775.9095710305635	1	0	7	Fbln7	7
321821	963.7333490881751	634.580936249822	1	0	7	Fbln7	7
321822	1029.9983641200893	613.5644684154362	1	0	7	Ankrd61	7
321823	1216.6714347930395	748.0343905950272	1	0	7	Gucy2f	7
321824	1095.453077000644	726.8564789834438	1	0	7	Glis1	7
321825	712.4500029306388	665.8428475191238	1	0	7	Glis1	7
321826	1156.702015662845	782.8592701728746	1	0	7	Glis1	7
321827	1173.2037568775158	738.1092381033943	1	0	7	Glis1	7
321828	943.2795555401957	691.9820162930049	1	0	7	Exo1	7
321829	974.7801144823329	695.9826147430712	1	0	7	Exo1	7
321830	1168.9528539605692	755.9332320445365	1	0	7	Impa2	7
321831	717.9544595376627	553.9239885316377	1	0	7	Impa2	7
321832	855.9545615899802	583.1766710221682	1	0	7	Impa2	7
321833	1147.9505293733625	876.9334120401386	1	0	7	Impa2	7
321834	1031.4136682544406	678.94685815901	1	0	7	Impa2	7
321835	827.4539830651972	607.1762548385022	1	0	7	Impa2	7
321836	1196.204155814026	691.9334311889013	1	0	7	Impa2	7
321837	1157.5636033895037	813.534912397262	1	0	7	Impa2	7
321838	844.2049736517154	557.9263274806464	1	0	7	Impa2	7
321839	704.7033974638484	607.9239917824156	1	0	7	Impa2	7
321840	1155.201961424067	800.6831888212008	1	0	7	Impa2	7
321841	1126.0573262990908	640.5048137609983	1	0	7	Krt1	7
321842	647.7293256387909	687.7074495353936	1	0	7	Cdc20	7
321843	1214.573818896622	776.6775689707911	1	0	7	Prx	7
321844	679.7171924181706	660.6802656073528	1	0	7	Prx	7
321845	1010.4409873050259	797.0659258642969	1	0	7	Orc1	7
321846	712.443497716746	677.810076499809	1	0	7	Orc1	7
321847	992.6950113761484	594.3156935320106	1	0	7	Orc1	7
321848	1070.0491784282299	848.8119326613819	1	0	7	Bhlhe23	7
321849	1111.212582352543	663.8372455992438	1	0	7	Prom2	7
321850	1094.8401316841241	634.8397265933254	1	0	7	Agtpbp1	7
321851	1174.588627347814	732.5956407423496	1	0	7	Agtpbp1	7
321852	1003.5813761017861	792.8407381536224	1	0	7	Agtpbp1	7
321853	950.7449305197645	675.2825516781801	1	0	7	Cnr1	7
321854	950.0168516621453	694.9821895055837	1	0	7	Smarca4	7
321855	1130.7652930134332	816.7384272989214	1	0	7	Smarca4	7
321856	862.7671024933545	654.2293736147136	1	0	7	Smarca4	7
321857	617.0155365973719	621.7222376314633	1	0	7	Smarca4	7
321858	1177.5224102796692	738.1811851988696	1	0	7	Smarca4	7
321859	1081.2693558249093	651.9853940509413	1	0	7	Smarca4	7
321860	1095.015166222025	808.2373541492623	1	0	7	Smarca4	7
321861	1119.0153650694042	809.9880246642228	1	0	7	Smarca4	7
321862	1167.7319801386764	813.3436156710752	1	0	7	Spon1	7
321863	983.702594430627	683.8953655261463	1	0	7	Crebbp	7
321864	561.4491403525188	578.8799768228994	1	0	7	Crebbp	7
321865	870.7044853102475	568.8898357484927	1	0	7	Crebbp	7
321866	1071.7053498560851	643.147558878639	1	0	7	Crebbp	7
321867	828.7031549635515	588.8887996566002	1	0	7	Crebbp	7
321868	950.6240655548851	587.8619472938327	1	0	7	Crebbp	7
321869	1211.704175917527	749.1538166134087	1	0	7	Crebbp	7
321870	613.9500590802927	576.8816404607752	1	0	7	Crebbp	7
321871	922.2048354958881	583.8917400346946	1	0	7	Crebbp	7
321872	1144.7052097672556	683.9005826101281	1	0	7	Crebbp	7
321873	910.4530517885582	633.3921708879147	1	0	7	Crebbp	7
321874	829.7689026874211	628.9353310316785	1	0	7	Arhgef12	7
321875	1132.7683894032905	797.6950472259851	1	0	7	Arhgef12	7
321876	1005.7674027843619	774.6915622327954	1	0	7	Arhgef12	7
321877	509.51815944888864	501.4256808097598	1	0	7	Arhgef12	7
321878	653.765828196775	665.1813334528656	1	0	7	Arhgef12	7
321879	1167.1567071726768	802.7157790670946	1	0	7	Arhgef12	7
321880	1008.7970380999255	759.7452557320463	1	0	7	Arhgef12	7
321881	948.6086536241131	665.6801001250001	1	0	7	Fut9	7
321882	889.4295429518946	631.8231748109455	1	0	7	Zfp871	7
321883	1001.7104914418678	644.8905516097769	1	0	7	Zfp871	7
321884	959.4316099147824	651.3249391473902	1	0	7	Zfp871	7
321885	877.6386076860895	637.8487064876299	1	0	7	Uhrf1bp1l	7
321886	660.6339323114508	650.8433219838888	1	0	7	Uhrf1bp1l	7
321887	768.6368946196284	620.0955193386396	1	0	7	Uhrf1bp1l	7
321888	941.0431849927099	650.4139459510146	1	0	7	Uhrf1bp1l	7
321889	975.0794144110444	764.7751682148278	1	0	7	Git1	7
321890	985.8312394921553	650.7720554428957	1	0	7	Git1	7
321891	771.5753170046952	635.7687754166178	1	0	7	Git1	7
321892	1166.3345964864047	786.028311994356	1	0	7	Git1	7
321893	1211.6359080630657	791.5878561059624	1	0	7	Hdlbp	7
321894	1047.632225449097	827.8368894041646	1	0	7	Hdlbp	7
321895	1134.6338551681392	839.5880273220712	1	0	7	Hdlbp	7
321896	892.6303771932343	703.5827714492519	1	0	7	Hdlbp	7
321897	717.6577280731917	670.6985325110198	1	0	7	Hdlbp	7
321898	1170.6369077222375	615.8338825964368	1	0	7	Hdlbp	7
321899	785.6287530312842	652.330627312779	1	0	7	Hdlbp	7
321900	967.6327421855956	621.5818927614755	1	0	7	Hdlbp	7
321901	600.6256508597239	590.5774617605327	1	0	7	Hdlbp	7
321902	1095.6343561155568	715.8351248507244	1	0	7	Hdlbp	7
321903	973.6314326646526	759.5847423095005	1	0	7	Hdlbp	7
321904	703.8776858597589	595.5786274902855	1	0	7	Hdlbp	7
321905	756.628856135913	585.3289768337188	1	0	7	Hdlbp	7
321906	906.6629768676372	571.7001111882855	1	0	7	Hdlbp	7
321907	1037.6324454241023	786.5859511768465	1	0	7	Hdlbp	7
321908	629.6251894920899	691.579802429026	1	0	7	Hdlbp	7
321909	883.6304156557994	682.332252720947	1	0	7	Hdlbp	7
321910	665.5920093066469	567.5318211348364	1	0	7	Hdlbp	7
321911	1085.635345811878	600.3326907008668	1	0	7	Hdlbp	7
321912	772.8781340331147	686.8311929435113	1	0	7	Hdlbp	7
321913	818.5950510558541	611.8664935945882	1	0	7	Hdlbp	7
321914	960.3821295499158	666.5827208071116	1	0	7	Hdlbp	7
321915	712.3774763577217	632.5794687090406	1	0	7	Hdlbp	7
321916	885.6310662437245	624.5811049400671	1	0	7	Hdlbp	7
321917	821.6295268127598	647.830910692602	1	0	7	Hdlbp	7
321918	1007.632068024144	765.0852100189304	1	0	7	Hdlbp	7
321919	924.132378807671	572.8304528532215	1	0	7	Hdlbp	7
321920	1023.6338452885701	624.8325403627525	1	0	7	Hdlbp	7
321921	673.6265685904992	644.8293157137816	1	0	7	Hdlbp	7
321922	951.6322458780552	638.8320766794291	1	0	7	Hdlbp	7
321923	901.6314381417188	619.3311633997876	1	0	7	Hdlbp	7
321924	949.6323791995181	622.0817138363489	1	0	7	Hdlbp	7
321925	1216.636475589561	746.5869990269953	1	0	7	Hdlbp	7
321926	1120.63544890484	658.58422631435	1	0	7	Hdlbp	7
321927	857.6300362290763	668.8317080821699	1	0	7	Hdlbp	7
321928	825.6297786735702	631.3306178503364	1	0	7	Hdlbp	7
321929	1178.6350673466607	807.8378418628481	1	0	7	Hdlbp	7
321930	765.6283304026255	653.5804448745805	1	0	7	Hdlbp	7
321931	915.3293039422289	599.7007835890048	1	0	7	Hdlbp	7
321932	770.6281856837796	677.8309878962164	1	0	7	Hdlbp	7
321933	693.2862935552535	581.5215387544408	1	0	7	Hdlbp	7
321934	890.6308686470749	652.8317270381895	1	0	7	Hdlbp	7
321935	780.6216627535523	597.5228630762884	1	0	7	Hdlbp	7
321936	699.3766432283475	687.8304454893905	1	0	7	Hdlbp	7
321937	695.6264012693001	703.8307354881804	1	0	7	Hdlbp	7
321938	1099.6328299514778	870.8382970321966	1	0	7	Hdlbp	7
321939	727.6282813377629	584.8286636683686	1	0	7	Hdlbp	7
321940	868.6300919487825	684.3321376052934	1	0	7	Hdlbp	7
321941	1112.8838876700247	794.3368917108993	1	0	7	Hdlbp	7
321942	916.6321993512029	574.5804147083478	1	0	7	Hdlbp	7
321943	934.3820584975684	623.3315780201909	1	0	7	Hdlbp	7
321944	664.5917900303108	639.5333049585657	1	0	7	Hdlbp	7
321945	788.6282382264254	707.8317804547207	1	0	7	Hdlbp	7
321946	1037.632033835164	826.8367655314034	1	0	7	Hdlbp	7
321947	779.3781989437907	693.0813805899675	1	0	7	Hdlbp	7
321948	956.6325152772625	622.5818040862922	1	0	7	Hdlbp	7
321949	577.6251448326665	594.5773041014608	1	0	7	Hdlbp	7
321950	847.8805114521507	603.5802819899548	1	0	7	Hdlbp	7
321951	1023.6321336168184	788.8358511415604	1	0	7	Hdlbp	7
321952	1057.6322298682771	846.3373691542446	1	0	7	Hdlbp	7
321953	822.6298346503507	620.0803633081996	1	0	7	Hdlbp	7
321954	898.1316069261039	595.5806470661006	1	0	7	Hdlbp	7
321955	811.6299779814817	584.8295345351912	1	0	7	Hdlbp	7
321956	861.630292808432	651.3313919586285	1	0	7	Hdlbp	7
321957	823.62952573919	651.8310122200843	1	0	7	Hdlbp	7
321958	614.6249414668569	686.8295523553726	1	0	7	Hdlbp	7
321959	842.8796446363169	677.5817305740055	1	0	7	Hdlbp	7
321960	766.8792310061133	569.8287619177521	1	0	7	Hdlbp	7
321961	1068.6326361330157	828.5871208900331	1	0	7	Hdlbp	7
321962	787.3786487487919	665.8309134669928	1	0	7	Hdlbp	7
321963	653.8770185390947	563.0774568035914	1	0	7	Hdlbp	7
321964	855.6301948836344	649.0812880973609	1	0	7	Hdlbp	7
321965	817.6299638128768	597.3298516265854	1	0	7	Hdlbp	7
321966	981.8815636855102	763.8349151202221	1	0	7	Hdlbp	7
321967	825.6299777244074	611.5802186004516	1	0	7	Hdlbp	7
321968	847.380629898419	591.0800253671657	1	0	7	Hdlbp	7
321969	850.6602416821066	666.7008489987508	1	0	7	Hdlbp	7
321970	813.6297768165819	607.5800133983474	1	0	7	Hdlbp	7
321971	975.5982587527141	623.2004975617583	1	0	7	Hdlbp	7
321972	616.9260161404211	695.0589686857261	1	0	7	Ubr1	7
321973	669.6776545005272	679.8102674176421	1	0	7	Ubr1	7
321974	1100.7784881678472	650.8260347447031	1	0	7	Dact3	7
321975	613.7760915136921	532.0648130198626	1	0	7	Dact3	7
321976	975.9954411983776	722.8036419319977	1	0	7	Dagla	7
321977	1199.4587453786849	716.6629710580572	1	0	7	Dagla	7
321978	871.7789788479461	637.9335288487057	1	0	7	Pnpla8	7
321979	933.7811429396129	612.6848282324393	1	0	7	Pnpla8	7
321980	792.5501156008319	639.2916552101532	1	0	7	Pip5k1c	7
321981	1232.5642461565803	732.0550826903886	1	0	7	Pip5k1c	7
321982	651.2931989385061	714.2912158537347	1	0	7	Pip5k1c	7
321983	850.5397461081698	625.3660260064944	1	0	7	Pip5k1c	7
321984	790.548563406993	704.2940152112996	1	0	7	Pip5k1c	7
321985	678.5452060244723	670.0402004164253	1	0	7	Pip5k1c	7
321986	1057.6346105776695	596.7442614853239	1	0	7	Cd34	7
321987	1089.1282311881391	873.0018499792322	1	0	7	Cd34	7
321988	963.6288194830487	731.4951379573115	1	0	7	Cd34	7
321989	945.3794824822094	687.9935908107532	1	0	7	Cd34	7
321990	1175.8835853968956	748.2510368146594	1	0	7	Cd34	7
321991	1092.8817831859742	738.9986599815876	1	0	7	Cd34	7
321992	994.131331017596	663.2442432991933	1	0	7	Cd34	7
321993	933.8795099440721	675.9929982476531	1	0	7	Cd34	7
321994	936.3782780628036	725.9942908485484	1	0	7	Cd34	7
321995	953.1288867669784	718.7445519620342	1	0	7	Cd34	7
321996	934.5877213362323	680.5729857267528	1	0	7	Suds3	7
321997	1119.3376865846853	879.3362799310307	1	0	7	Suds3	7
321998	906.5895424128935	595.8190454079569	1	0	7	Suds3	7
321999	857.3349110581825	682.3204833121621	1	0	7	Suds3	7
322000	1055.336289492989	852.8331963227315	1	0	7	Suds3	7
322001	925.7319129988786	697.8436224017751	1	0	7	Suds3	7
322002	915.5901104705002	588.5690746433728	1	0	7	Suds3	7
322003	1180.8957762853515	688.8115748947	1	0	7	Ythdf2	7
322004	959.3898591020204	749.0560622803	1	0	7	Ythdf2	7
322005	1165.1426420071275	783.8128653217461	1	0	7	Ythdf2	7
322006	1089.395967062001	625.5576654417057	1	0	7	Ythdf2	7
322007	883.6319246283238	631.7534955976744	1	0	7	Ythdf2	7
322008	957.2966235210093	706.7377611434897	1	0	7	Arsb	7
322009	1005.6854053934271	714.2973958145792	1	0	7	Brd1	7
322010	963.6870064510739	630.794715970836	1	0	7	Brd1	7
322011	939.4356723964512	662.794606282526	1	0	7	Brd1	7
322012	935.1071728044869	583.876540245348	1	0	7	Ankrd13b	7
322013	782.3533885787897	567.8697823215399	1	0	7	Ankrd13b	7
322014	1005.8629468496488	746.1029261271028	1	0	7	Ankrd13b	7
322015	890.9184772316845	556.8600395196871	1	0	7	Chmp7	7
322016	1073.4320339810486	622.4342237477465	1	0	7	Chmp7	7
322017	886.6850906379826	607.9531440143186	1	0	7	Pkd1	7
322018	1152.830172230327	687.566679347728	1	0	7	Crebrf	7
322019	979.733822016582	775.8917792084363	1	0	7	Pdcd6ip	7
322020	894.9876437293142	649.3857895583878	1	0	7	Pdcd6ip	7
322021	1084.9827082889815	847.897640116011	1	0	7	Pdcd6ip	7
322022	730.6827238978822	653.8523934760964	1	0	7	Pdcd6ip	7
322023	974.1128897878508	758.9772477408443	1	0	7	Pdcd6ip	7
322024	1056.890478764997	847.0220197656059	1	0	7	Clasp1	7
322025	892.0676411316457	557.9120894770882	1	0	7	Clasp1	7
322026	773.7141683301537	626.5392597729139	1	0	7	Clasp1	7
322027	1059.3178250027527	862.9263401302851	1	0	7	Clasp1	7
322028	869.9016423645455	590.1891707313666	1	0	7	Ppp1r13b	7
322029	1192.5379579546468	720.8210117004702	1	0	7	Klf10	7
322030	995.7851039543672	692.8148581678354	1	0	7	Klf10	7
322031	1113.28927508878	623.8169429041995	1	0	7	Klf10	7
322032	1078.2878993149018	648.8164019725771	1	0	7	Klf10	7
322033	626.392710830966	660.2446941076613	1	0	7	Zmym4	7
322034	845.644658799077	664.7530209156553	1	0	7	Zmym4	7
322035	1122.9112696957288	766.0103197203226	1	0	7	Gcnt2	7
322036	1070.410892715338	737.5083831091919	1	0	7	Gcnt2	7
322037	1140.1400858689929	689.0262383562365	1	0	7	Ttc13	7
322038	1063.2389615958966	620.0614906225178	1	0	7	Ttc13	7
322039	1065.1117672694215	837.737552748188	1	0	7	Xkr4	7
322040	1075.002709948997	873.1494343713922	1	0	7	Ado	7
322041	820.7510271027963	704.8864711899807	1	0	7	Ado	7
322042	824.6874880018411	642.8655258581639	1	0	7	Eif2b2	7
322043	1093.1940952096745	646.374312769192	1	0	7	Eif2b2	7
322044	1092.4375063358302	848.6293486918148	1	0	7	Eif2b2	7
322045	1215.6265955065546	786.3111933075533	1	0	7	Eif2b2	7
322046	1018.0513712685602	781.7264063072124	1	0	7	Eif2b2	7
322047	1132.6885647962686	847.1306222255241	1	0	7	Eif2b2	7
322048	945.41945331737	649.263779866073	1	0	7	Prune2	7
322049	715.5921482441976	652.5525729488251	1	0	7	Mc4r	7
322050	877.1219446838409	582.533573284526	1	0	7	Tmem56	7
322051	1017.8600454933525	622.8348142673972	1	0	7	Bahd1	7
322052	798.605214814427	693.8316513859085	1	0	7	Bahd1	7
322053	981.8576651947612	715.835571681926	1	0	7	Bahd1	7
322054	1110.86121947707	638.0868802470142	1	0	7	Bahd1	7
322055	866.8570893645693	652.8323381166958	1	0	7	Bahd1	7
322056	1031.860167697473	627.8351660083067	1	0	7	Bahd1	7
322057	729.446957591589	623.0289534735768	1	0	7	Rptor	7
322058	1217.9495492316153	762.0447966211715	1	0	7	Rptor	7
322059	794.6955771447399	702.0318862893248	1	0	7	Rptor	7
322060	796.6984076435504	604.030625246605	1	0	7	Rptor	7
322061	781.9450442546613	714.5316908389433	1	0	7	Rptor	7
322062	965.0110042741899	607.8009698222323	1	0	7	Agpat5	7
322063	1043.0036236986625	852.3086618917009	1	0	7	Agpat5	7
322064	1178.0062045212255	854.8136485310013	1	0	7	Agpat5	7
322065	740.6158017861945	650.0124103215284	1	0	7	Pex13	7
322066	1220.528415823298	707.3195858758797	1	0	7	Ctsz	7
322067	1105.78791396427	703.7344699443923	1	0	7	Fndc3b	7
322068	785.7827708347575	568.2227359600555	1	0	7	Fndc3b	7
322069	1132.785082426881	844.2389195408607	1	0	7	Fndc3b	7
322070	991.7845272403852	716.7319336763352	1	0	7	Fndc3b	7
322071	968.1816373216976	620.7620737544808	1	0	7	Fndc3b	7
322072	1029.7871644011784	653.23119067321	1	0	7	Fndc3b	7
322073	1056.7881696247423	641.9815711117102	1	0	7	Fndc3b	7
322074	795.9748556093944	567.921852656377	1	0	7	Ikbkb	7
322075	1148.7302660964656	740.431863241542	1	0	7	Ikbkb	7
322076	1028.476116109267	818.9316785435412	1	0	7	Ikbkb	7
322077	564.2201283812453	523.6669107749976	1	0	7	Ikbkb	7
322078	754.2241219196742	552.6707890042788	1	0	7	Ikbkb	7
322079	1001.7708258480416	644.6928750784921	1	0	7	Ikbkb	7
322080	1168.7309196103195	729.6819409164399	1	0	7	Ikbkb	7
322081	1159.3212436227304	855.9616518478873	1	0	7	Arhgef18	7
322082	628.4041566089	664.1026428589682	1	0	7	Arhgef18	7
322083	849.157040718546	585.0620240722409	1	0	7	Arhgef18	7
322084	1154.2098937281546	803.1616393917528	1	0	7	Mipep	7
322085	1122.2542271353566	830.9548198451737	1	0	7	Ppp6r1	7
322086	797.1452886504784	623.038429447084	1	0	7	Ppp6r1	7
322087	635.507960219162	551.6766433724706	1	0	7	Ppp6r1	7
322088	915.255752362422	713.4428607419349	1	0	7	Ppp6r1	7
322089	619.957003616759	603.3257939074888	1	0	7	Ppp6r1	7
322090	586.0039813502602	616.1755650767799	1	0	7	Ppp6r1	7
322091	929.3045665026873	704.6796457327976	1	0	7	Sh3gl1	7
322092	1173.8062865926472	858.9383910307481	1	0	7	Sh3gl1	7
322093	1098.3095596810665	641.6820934887485	1	0	7	Sh3gl1	7
322094	1026.3058083478734	741.432594622554	1	0	7	Sh3gl1	7
322095	947.306551310804	633.4285364608946	1	0	7	Sh3gl1	7
322096	919.5481073780179	562.4143993805499	1	0	7	Ago3	7
322097	1001.5907786560052	762.6381968772235	1	0	7	Ago3	7
322098	783.7068702960255	586.1658938726322	1	0	7	Ago3	7
322099	903.432759055771	661.1328915080403	1	0	7	Zfp384	7
322100	996.7431219506287	623.524984265013	1	0	7	Zfp384	7
322101	1111.427355111944	838.644655260828	1	0	7	Zfp384	7
322102	1094.0698426904598	853.1989239593032	1	0	7	Zfp384	7
322103	794.5654756311719	618.4781691559878	1	0	7	Mettl14	7
322104	1204.0707854201905	812.740120305388	1	0	7	Mettl14	7
322105	1171.5695752999416	839.4901012942896	1	0	7	Mettl14	7
322106	1012.4386992786837	610.7618330215422	1	0	7	Kcnb2	7
322107	791.3371080296845	550.8307484132104	1	0	7	Lrfn4	7
322108	1083.8335632796482	872.0917997461627	1	0	7	Lrfn4	7
322109	1056.0846835719615	807.8402999664511	1	0	7	Lrfn4	7
322110	1047.8432627672578	831.6501754393386	1	0	7	Ints12	7
322111	1217.8493833097073	769.902951839878	1	0	7	Ints12	7
322112	1220.3482332226063	816.6542502532226	1	0	7	Ints12	7
322113	1141.61993807949	811.9438165970248	1	0	7	Polr1a	7
322114	847.6150719631818	642.9277224605125	1	0	7	Polr1a	7
322115	762.6137038284163	592.9230282678471	1	0	7	Polr1a	7
322116	961.3693078138635	638.9314347024217	1	0	7	Polr1a	7
322117	1156.6209942321725	797.1937818408405	1	0	7	Polr1a	7
322118	1181.6209711984195	824.1956172978059	1	0	7	Polr1a	7
322119	928.9029409327497	645.6517524802211	1	0	7	Spg20	7
322120	618.6644765266047	621.6496021959077	1	0	7	Spg20	7
322121	728.646983197026	682.6477320778181	1	0	7	Spg20	7
322122	964.6251599863122	706.6296491974273	1	0	7	Spg20	7
322123	896.5651158383271	666.4493723199432	1	0	7	Spats2	7
322124	1075.949798012365	858.6894052933436	1	0	7	Spats2	7
322125	514.5617289048646	526.4348121520406	1	0	7	Spats2	7
322126	654.8090659150812	704.9427137972809	1	0	7	Spats2	7
322127	1165.6182585138397	847.6916472448078	1	0	7	Spats2	7
322128	777.5662055852969	552.6934200523964	1	0	7	Spats2	7
322129	865.5422373979432	591.8036781957269	1	0	7	Zscan21	7
322130	591.5395463339682	578.2961316001588	1	0	7	Zscan21	7
322131	988.7917378131267	660.8077740870598	1	0	7	Zscan21	7
322132	1088.2916444727493	764.8520327274372	1	0	7	Zfp362	7
322133	1074.7909457391945	796.8525654475618	1	0	7	Zfp362	7
322134	1138.3699011966046	832.39683843151	1	0	7	Zfp287	7
322135	1127.7048808121776	643.1604658868387	1	0	7	Xrcc5	7
322136	830.9506280444132	576.648817923202	1	0	7	Xrcc5	7
322137	1116.9524997996311	705.661481399641	1	0	7	Xrcc5	7
322138	900.4512123717966	603.9017994142346	1	0	7	Xrcc5	7
322139	1043.629388485357	812.3000164870765	1	0	7	Rft1	7
322140	804.807670130612	715.3536109628628	1	0	7	Snap29	7
322141	908.8137249039078	599.354138635939	1	0	7	Snap29	7
322142	956.5309089601628	619.5940540552607	1	0	7	Tut1	7
322143	656.77190253524	652.3367345815068	1	0	7	Tut1	7
322144	1080.7818952605005	705.8498149498389	1	0	7	Tut1	7
322145	877.2977458479494	591.3248197669177	1	0	7	Timp4	7
322146	1017.4603755755323	800.5174915445102	1	0	7	Entpd7	7
322147	543.9634514014014	506.4925365403656	1	0	7	Entpd7	7
322148	718.7177855691647	677.7634060256711	1	0	7	Zfp94	7
322149	752.7113308494833	725.9349168764671	1	0	7	Prim2	7
322150	1080.7124934941535	857.4421208941434	1	0	7	Prim2	7
322151	886.9638454600283	664.6866391089968	1	0	7	Prim2	7
322152	995.9298996949694	605.9163917441484	1	0	7	Klhl1	7
322153	893.3285664757059	634.7851834942538	1	0	7	Rftn2	7
322154	993.5784979166208	749.7896763377898	1	0	7	Rftn2	7
322155	1098.391175876271	644.6129222491766	1	0	7	Tmem204	7
322156	857.8292440014085	555.6958081249969	1	0	7	Mtr	7
322157	1036.5860213193007	617.4083215521632	1	0	7	Ccdc57	7
322158	796.6024592361573	622.4031318426361	1	0	7	Ccdc57	7
322159	850.9377428905976	622.4043641361515	1	0	7	Ccdc57	7
322160	983.5643865311038	624.5112156411178	1	0	7	Gabrg3	7
322161	844.8121180363394	571.7560872606025	1	0	7	Gabrg3	7
322162	1176.6157816389027	842.167195853763	1	0	7	Lima1	7
322163	1101.953429932259	662.5650084652091	1	0	7	Lima1	7
322164	928.015341431137	622.6538896485525	1	0	7	Lima1	7
322165	843.4476907593432	641.3034333910414	1	0	7	Lima1	7
322166	1026.9524231034104	640.8112558201751	1	0	7	Lima1	7
322167	1125.0141566565196	813.0009558136354	1	0	7	Lima1	7
322168	885.6163398762886	579.8160593924575	1	0	7	Lima1	7
322169	1134.6196958582639	693.8280439179581	1	0	7	Lima1	7
322170	975.2016252691112	628.5587369643265	1	0	7	Lima1	7
322171	1101.5068711160961	623.7265829735762	1	0	7	Ttn	7
322172	1002.02136808842	608.1666666512031	1	0	7	Slc14a1	7
322173	1046.6410785205742	624.4708226358699	1	0	7	Slc14a1	7
322174	1070.4899225955644	849.0196699835138	1	0	7	Slc14a1	7
322175	1105.6412659958194	851.1437788261856	1	0	7	Slc14a1	7
322176	969.9970775673714	707.8630357568907	1	0	7	Zadh2	7
322177	637.7180660124308	711.5250641084758	1	0	7	Zadh2	7
322178	942.747102268453	680.6119338032297	1	0	7	Zadh2	7
322179	1167.7928959593332	813.1163325517131	1	0	7	Grid2	7
322180	1047.9965216534924	631.2392841441558	1	0	7	Grid2	7
322181	1101.06004215341	601.1841975302063	1	0	7	Maml2	7
322182	925.8727707107208	638.3695249391222	1	0	7	Zhx2	7
322183	1127.9001702042015	642.7182236662603	1	0	7	Fam228a	7
322184	786.5623016894449	605.5851727452584	1	0	7	Nedd1	7
322185	537.6888597974494	519.7722090872448	1	0	7	Ptpn6	7
322186	1095.8892340707137	622.3825322969362	1	0	7	Serpinf1	7
322187	1166.8880014352685	803.8893526901329	1	0	7	Serpinf1	7
322188	502.87339643818876	507.8680398354946	1	0	7	Serpinf1	7
322189	932.3823265262298	727.3826641164087	1	0	7	Serpinf1	7
322190	1224.3904818491765	764.3892149640806	1	0	7	Serpinf1	7
322191	1181.3904873130534	693.6362745993587	1	0	7	Serpinf1	7
322192	656.6242030817746	715.1271727929503	1	0	7	Serpinf1	7
322193	1030.3847366133555	757.3853951764655	1	0	7	Serpinf1	7
322194	1076.8080837655443	867.5044535470083	1	0	7	Serpinf1	7
322195	1140.5965866665786	879.7039281941685	1	0	7	Serpinf1	7
322196	1026.8840327213215	790.136327521763	1	0	7	Serpinf1	7
322197	1214.3894909094909	801.3901495642198	1	0	7	Serpinf1	7
322198	975.6351252930681	647.3810451865759	1	0	7	Serpinf1	7
322199	1140.3905194996232	625.8834560349901	1	0	7	Serpinf1	7
322200	964.8829606432339	746.3838515291867	1	0	7	Serpinf1	7
322201	1103.3858874446894	814.3884790275908	1	0	7	Serpinf1	7
322202	963.6342005464478	677.6317477032364	1	0	7	Serpinf1	7
322203	1231.3913590782904	728.6382635957603	1	0	7	Serpinf1	7
322204	1211.3905125457595	741.8882895450568	1	0	7	Serpinf1	7
322205	1002.6341078845982	745.6345248738808	1	0	7	Serpinf1	7
322206	960.6334471093746	713.1327656628995	1	0	7	Serpinf1	7
322207	1182.1382722140384	814.3899455289461	1	0	7	Serpinf1	7
322208	1113.1561519282595	875.3790165098959	1	0	7	Serpinf1	7
322209	912.1399777580332	695.496373693914	1	0	7	Serpinf1	7
322210	1072.6389192980919	601.3814643142684	1	0	7	Serpinf1	7
322211	982.8832640257154	759.3845799857093	1	0	7	Serpinf1	7
322212	1204.1396256421522	777.1392299180336	1	0	7	Serpinf1	7
322213	1167.8121156295474	793.504080618296	1	0	7	Serpinf1	7
322214	1079.8887884044639	619.8821622071539	1	0	7	Serpinf1	7
322215	979.2612036205096	742.6949476891849	1	0	7	Serpinf1	7
322216	956.6331568849444	722.6329758152242	1	0	7	Serpinf1	7
322217	1173.388050600107	811.6396995298564	1	0	7	Serpinf1	7
322218	1038.312332520443	785.9703136975819	1	0	7	Serpinf1	7
322219	1134.1402279988679	631.133506401278	1	0	7	Serpinf1	7
322220	1122.1356404376518	858.3901658749589	1	0	7	Serpinf1	7
322221	676.95354430373	619.6515350745235	1	0	7	Gp5	7
322222	869.7093048134824	600.4083197854718	1	0	7	Gp5	7
322223	1070.7300495775285	848.8390066754723	1	0	7	Ttll13	7
322224	840.5133284847316	657.0109780048467	1	0	7	Dock8	7
322225	999.2661885842844	630.2658633816917	1	0	7	Dock8	7
322226	531.5870838192831	515.1571623583054	1	0	7	Zfp57	7
322227	1054.3464244772424	760.4356401635577	1	0	7	Zfp57	7
322228	1051.8498834377833	666.4322002078948	1	0	7	Zfp57	7
322229	1110.675923567196	827.9706570185893	1	0	7	Slc6a19	7
322230	1075.1107642465636	767.8298621448206	1	0	7	Mcm9	7
322231	948.5535435084298	669.2871805937419	1	0	7	Lrrc36	7
322232	951.0122126836089	689.9118100614105	1	0	7	Lrrc36	7
322233	1141.6051981292712	827.6601058390556	1	0	7	Zbtb42	7
322234	1200.868905833133	705.55781785924	1	0	7	Slc38a8	7
322235	1217.5364108879987	722.7074203775309	1	0	7	Slc38a8	7
322236	886.7941084282671	591.522555927008	1	0	7	Wdr86	7
322237	1131.7885665223712	823.752561355902	1	0	7	Wdr86	7
322238	934.6560057399724	636.4792440296749	1	0	7	Dgat2l6	7
322239	823.6577980457087	578.7936491340894	1	0	7	Gm7134	7
322240	941.1862836710704	634.6255891944654	1	0	7	Slc47a2	7
322241	1003.0081629438622	754.9262159442919	1	0	7	Prdm14	7
322242	1149.916923816102	805.2740040387373	1	0	7	Padi3	7
322243	716.5172265407793	693.0578536955	1	0	7	Gde1	7
322244	675.5199808455731	567.5565245674992	1	0	7	Gde1	7
322245	728.2677646601859	671.058062055602	1	0	7	Gde1	7
322246	959.3232052392628	700.0448757421433	1	0	7	Zmynd11	7
322247	1192.7586823313172	741.0147267250641	1	0	7	Zmynd11	7
322248	840.004637342907	601.0055886611283	1	0	7	Zmynd11	7
322249	905.6558947221756	681.7109896889941	1	0	7	Zmynd11	7
322250	1164.2598597037868	648.012451303937	1	0	7	Zmynd11	7
322251	932.7543095930857	713.0094112343047	1	0	7	Zmynd11	7
322252	936.2548582617247	687.0089732100596	1	0	7	Zmynd11	7
322253	838.1178942666893	671.182704217478	1	0	7	Armc1	7
322254	1130.3671595602716	881.1965854576463	1	0	7	Armc1	7
322255	594.1173105603854	533.421894051271	1	0	7	Armc1	7
322256	927.8732949980755	563.1833743759402	1	0	7	Armc1	7
322257	763.6166522973645	662.1800944657265	1	0	7	Armc1	7
322258	1191.371127604084	797.9468379506197	1	0	7	Armc1	7
322259	909.8703431857509	641.9344370053062	1	0	7	Armc1	7
322260	1206.412077058016	822.6640910001732	1	0	7	Fam32a	7
322261	833.9015141129349	638.2809716461915	1	0	7	Fam32a	7
322262	1180.1660278135453	678.4120625741657	1	0	7	Fam32a	7
322263	687.6644452945158	582.6469769245928	1	0	7	Fam32a	7
322264	947.1657641924145	616.4047721793319	1	0	7	Fam32a	7
322265	800.9134706337833	650.900848853461	1	0	7	Fam32a	7
322266	1112.183865125078	601.1694152755068	1	0	7	Fam32a	7
322267	852.9151629115529	608.1519750962328	1	0	7	Fam32a	7
322268	1195.481409449902	724.5585378538793	1	0	7	Fam32a	7
322269	1173.6618441216922	820.9131332097127	1	0	7	Fam32a	7
322270	1203.1623996196724	810.6638951752616	1	0	7	Fam32a	7
322271	1106.699551189158	817.8536901055908	1	0	7	Sez6l	7
322272	1155.6988357808268	857.105054616922	1	0	7	Sez6l	7
322273	1082.7139982247197	637.3076206420888	1	0	7	Cacna1h	7
322274	909.5760368125297	648.4558487818506	1	0	7	Atxn1	7
322275	1105.8322428632782	658.708165300932	1	0	7	Atxn1	7
322276	988.128850597113	583.5143967592076	1	0	7	Tollip	7
322277	663.3758555294721	680.0056883055769	1	0	7	Tollip	7
322278	904.3775053249925	629.5121776119033	1	0	7	Tollip	7
322279	903.3786486090257	587.0120975773316	1	0	7	Tollip	7
322280	993.1279877308398	615.5145683356288	1	0	7	Tollip	7
322281	778.3325228729657	697.4165334140803	1	0	7	Iqsec1	7
322282	1027.0838792487032	684.4219471008282	1	0	7	Iqsec1	7
322283	891.8345629973333	626.6687110561393	1	0	7	Iqsec1	7
322284	1141.5842481381428	689.6744824827579	1	0	7	Iqsec1	7
322285	718.3341199267537	612.6648444803837	1	0	7	Iqsec1	7
322286	1057.0826025510007	747.9228763580873	1	0	7	Iqsec1	7
322287	1185.644420784894	738.9651050838523	1	0	7	Csrnp3	7
322288	847.9378065688702	658.3533621631623	1	0	7	Akap2	7
322289	1130.1897277589796	863.1133211277357	1	0	7	Akap2	7
322290	1024.1913556095183	667.6070534381076	1	0	7	Akap2	7
322291	581.9334644856913	592.5966905172618	1	0	7	Akap2	7
322292	754.9372556121212	585.8499902918361	1	0	7	Akap2	7
322293	1001.6889599336195	763.8586655209768	1	0	7	Akap2	7
322294	1004.6874489159148	843.1104032066678	1	0	7	Akap2	7
322295	740.6855624743052	656.6012027561576	1	0	7	Akap2	7
322296	850.439816612897	559.6013179191309	1	0	7	Akap2	7
322297	839.1878228288567	646.852946025334	1	0	7	Akap2	7
322298	761.9350644581447	703.8526321073517	1	0	7	Akap2	7
322299	1156.1950040152262	625.6087888208432	1	0	7	Akap2	7
322300	835.9369687424343	687.603741834052	1	0	7	Akap2	7
322301	1142.9856760537634	694.5907990734887	1	0	7	Akap2	7
322302	1060.647875338372	849.9267748833363	1	0	7	Akap2	7
322303	1155.69173090518	788.8622492489532	1	0	7	Akap2	7
322304	715.4356147659648	626.8500925269798	1	0	7	Akap2	7
322305	733.7927393033734	642.8814088786764	1	0	7	Akap2	7
322306	559.9325067123623	617.0967872870989	1	0	7	Akap2	7
322307	728.6848543732417	678.8514496033745	1	0	7	Akap2	7
322308	622.4347920358913	568.8470182750286	1	0	7	Akap2	7
322309	738.6864461291628	609.1001654838229	1	0	7	Akap2	7
322310	776.9356379209544	691.6026568630951	1	0	7	Akap2	7
322311	716.184824769093	666.8509434843969	1	0	7	Akap2	7
322312	578.9331629201725	604.5968855796824	1	0	7	Akap2	7
322313	846.9399126240862	550.101053232843	1	0	7	Akap2	7
322314	849.9786668591979	673.2524237810027	1	0	7	Akap2	7
322315	1153.6948212172385	630.8588580881478	1	0	7	Akap2	7
322316	876.2147588861368	683.591864073177	1	0	7	Anxa7	7
322317	1216.8313418047371	747.5498762773321	1	0	7	Anxa7	7
322318	958.2162688377626	667.8438137791935	1	0	7	Anxa7	7
322319	716.7143172181057	619.586793295076	1	0	7	Anxa7	7
322320	790.4668397989378	561.087955612431	1	0	7	Anxa7	7
322321	869.337112161832	598.9333253923319	1	0	7	Rock1	7
322322	586.8326753745399	578.9250989755152	1	0	7	Rock1	7
322323	942.5304670569394	671.493631661414	1	0	7	Rock1	7
322324	627.5798431565933	706.4284949990654	1	0	7	Rock1	7
322325	825.586977431182	575.9317045867411	1	0	7	Rock1	7
322326	886.0871458078684	608.6839661310121	1	0	7	Rock1	7
322327	583.3332114210275	557.6746253533361	1	0	7	Rock1	7
322328	1120.542270253618	640.1719022003326	1	0	7	Bhlhe40	7
322329	568.5303119801761	531.4139132768685	1	0	7	Bhlhe40	7
322330	965.1058194734428	705.5797977498673	1	0	7	Bhlhe40	7
322331	708.5327282681405	621.6674166517528	1	0	7	Bhlhe40	7
322332	649.2665144344026	645.7446593357422	1	0	7	Cyb5b	7
322333	976.5258532671256	694.7551039823279	1	0	7	Cyb5b	7
322334	816.5245541216082	549.746062469264	1	0	7	Cyb5b	7
322335	1045.0243605272185	832.7614276581373	1	0	7	Cyb5b	7
322336	928.0268909987359	597.7506146919181	1	0	7	Cyb5b	7
322337	1098.282112845076	609.755603714364	1	0	7	Cyb5b	7
322338	815.7712666032335	670.7499723478661	1	0	7	Cyb5b	7
322339	653.7684076988767	580.9926762447249	1	0	7	Cyb5b	7
322340	896.2721859971712	733.7541918478103	1	0	7	Cyb5b	7
322341	1052.5275194784658	724.7581322867906	1	0	7	Cyb5b	7
322342	1127.5321216764285	644.7575501813772	1	0	7	Cyb5b	7
322343	886.2736953432425	665.7517067715219	1	0	7	Cyb5b	7
322344	788.641800422437	630.6131506786816	1	0	7	Prepl	7
322345	1117.6436356306772	833.9085665401782	1	0	7	Prepl	7
322346	1048.6441359370679	853.1195525177537	1	0	7	Prepl	7
322347	905.7352753609063	654.9003749979914	1	0	7	Prepl	7
322348	1161.8982146883511	636.116899127748	1	0	7	Prepl	7
322349	956.5864018842943	599.7442022677491	1	0	7	Prepl	7
322350	893.8938019685181	612.3638668191584	1	0	7	Prepl	7
322351	892.6404931038041	659.5693170738023	1	0	7	Prepl	7
322352	796.8921200155556	612.8629201516043	1	0	7	Prepl	7
322353	962.5018741470362	695.3129770566908	1	0	7	Abcd3	7
322354	1160.27815310398	848.9954235199314	1	0	7	Abcd3	7
322355	857.5231539027271	592.7320414544889	1	0	7	Abcd3	7
322356	887.5408464661072	683.6000055077287	1	0	7	Abcd3	7
322357	999.5265471512294	652.9864360418414	1	0	7	Abcd3	7
322358	884.5242002114805	581.2321594523513	1	0	7	Abcd3	7
322359	973.0248940450804	699.9874515873003	1	0	7	Abcd3	7
322360	833.4708602558094	622.8505392977687	1	0	7	Akap13	7
322361	1101.4759917538454	857.8600971627529	1	0	7	Akap13	7
322362	618.4650307641691	594.8474471620182	1	0	7	Akap13	7
322363	734.2177986696913	644.3500838563677	1	0	7	Akap13	7
322364	681.2167879752534	596.598173508609	1	0	7	Akap13	7
322365	1001.2570209347326	778.81874692756	1	0	7	Spns1	7
322366	1191.763634187473	695.5689003944831	1	0	7	Spns1	7
322367	1144.9211608992932	848.1800655520962	1	0	7	Spns1	7
322368	1056.2605029130539	637.8154146406024	1	0	7	Spns1	7
322369	882.7553804983174	645.8133203138152	1	0	7	Spns1	7
322370	1119.5118751955674	671.0672177285371	1	0	7	Spns1	7
322371	946.2382471001388	601.7522549454636	1	0	7	Cse1l	7
322372	932.2362709610715	700.5034937654693	1	0	7	Cse1l	7
322373	1101.2383033691763	729.0069543802367	1	0	7	Cse1l	7
322374	625.2342675587774	552.7457469547994	1	0	7	Cse1l	7
322375	1201.7400272850537	717.7586021605324	1	0	7	Cse1l	7
322376	1045.735396286313	844.2577083463817	1	0	7	Cse1l	7
322377	1114.9904403934158	621.7555838872061	1	0	7	Cse1l	7
322378	735.7342297621542	647.7491715906797	1	0	7	Cse1l	7
322379	1008.4865363314416	748.5055955596165	1	0	7	Cse1l	7
322380	877.4877467089246	571.2505542312282	1	0	7	Cse1l	7
322381	999.7567983296276	595.8289138942417	1	0	7	Cse1l	7
322382	912.7357538835929	712.253320855775	1	0	7	Cse1l	7
322383	994.4882098680092	644.7537823287616	1	0	7	Cse1l	7
322384	1137.9862163527644	876.0098484322629	1	0	7	Cse1l	7
322385	858.9651936386466	560.7022309220821	1	0	7	Cse1l	7
322386	1055.7359771904325	820.2575355283534	1	0	7	Cse1l	7
322387	942.9865251157396	694.7535994035028	1	0	7	Cse1l	7
322388	714.5636644834244	606.1604857105087	1	0	7	Rab3ip	7
322389	857.3186743528543	611.9137321593381	1	0	7	Rab3ip	7
322390	698.6607278991323	676.210646690153	1	0	7	Rab3ip	7
322391	661.5598117322099	698.1626656304073	1	0	7	Rab3ip	7
322392	708.562169442208	666.9125441210209	1	0	7	Rab3ip	7
322393	1005.4961129522392	798.9669955414868	1	0	7	Foxj3	7
322394	1075.6815860158054	857.8905840211121	1	0	7	Ap1ar	7
322395	598.1791799852912	547.869630951523	1	0	7	Ap1ar	7
322396	904.081414339838	640.9863223427446	1	0	7	Ap1ar	7
322397	1073.4376076790745	644.8854810936457	1	0	7	Ap1ar	7
322398	775.1820672950718	592.8757447676736	1	0	7	Ap1ar	7
322399	649.6788073385437	603.1224163038379	1	0	7	Ap1ar	7
322400	832.1823671326246	629.628244791412	1	0	7	Ap1ar	7
322401	915.9357099708884	581.6294962654943	1	0	7	Ap1ar	7
322402	834.9311808308057	673.6293644355075	1	0	7	Ap1ar	7
322403	756.3746430397343	601.9659436354077	1	0	7	N4bp1	7
322404	1191.0454423679132	814.3918182489919	1	0	7	N4bp1	7
322405	909.6259302625372	675.9721612598853	1	0	7	N4bp1	7
322406	1169.381591614275	683.7300184108907	1	0	7	N4bp1	7
322407	976.379403404834	609.4726334327827	1	0	7	N4bp1	7
322408	917.6253723292505	700.9729644903069	1	0	7	N4bp1	7
322409	813.23889130783	593.97200565063	1	0	7	Ssh2	7
322410	1127.4982371041813	670.2297130745543	1	0	7	Ssh2	7
322411	610.2850065695079	554.0215157002751	1	0	7	Itsn1	7
322412	971.5415463203879	601.280072996286	1	0	7	Itsn1	7
322413	658.0333869217816	678.525105973296	1	0	7	Itsn1	7
322414	1105.2890999429148	850.788048572658	1	0	7	Itsn1	7
322415	871.540404991131	556.2770441132968	1	0	7	Itsn1	7
322416	685.5355266326052	603.5241349156579	1	0	7	Itsn1	7
322417	801.5359957525602	697.0285106074141	1	0	7	Itsn1	7
322418	939.7883316682467	723.0319365440579	1	0	7	Itsn1	7
322419	688.533956171407	682.0258345817667	1	0	7	Itsn1	7
322420	979.5393904268674	711.5325337598256	1	0	7	Itsn1	7
322421	637.5340458905856	626.523609891461	1	0	7	Itsn1	7
322422	597.5350699624304	537.7709257498823	1	0	7	Itsn1	7
322423	677.1258789076912	702.0667049109267	1	0	7	Fnbp1l	7
322424	997.628938940617	750.5776400200166	1	0	7	Fnbp1l	7
322425	859.6323160344499	582.5708169799012	1	0	7	Fnbp1l	7
322426	814.8782099872444	690.8209581691233	1	0	7	Fnbp1l	7
322427	844.6314483641386	602.820627834347	1	0	7	Fnbp1l	7
322428	688.6261232446877	700.0670518531408	1	0	7	Fnbp1l	7
322429	1161.2919063148286	858.8305300254374	1	0	7	Fnbp1l	7
322430	985.1292911451206	733.8269792123355	1	0	7	Fnbp1l	7
322431	1104.999255442036	703.027607849272	1	0	7	Sugp2	7
322432	798.2693553084364	575.2398306051073	1	0	7	Phtf1	7
322433	1069.27563923477	720.2499263525718	1	0	7	Phtf1	7
322434	971.5239135328387	640.245353297579	1	0	7	Phtf1	7
322435	1126.0243995757737	882.7564614610285	1	0	7	Phtf1	7
322436	1221.280710860795	721.5029055874746	1	0	7	Phtf1	7
322437	659.0150575125779	556.7365217051911	1	0	7	Phtf1	7
322438	957.7131653458451	659.6872026446177	1	0	7	Phtf1	7
322439	1202.7332382065176	791.1737204953309	1	0	7	Suco	7
322440	1033.753855147045	799.9391309757303	1	0	7	Suco	7
322441	1192.0123918239624	724.4430513756749	1	0	7	Suco	7
322442	1220.7902633186516	714.8735193918769	1	0	7	Hgsnat	7
322443	1138.8620792664344	692.7230635608261	1	0	7	Nit1	7
322444	866.3658135444357	618.6763754648903	1	0	7	Nit1	7
322445	1084.0703815221607	620.5679088188543	1	0	7	Nit1	7
322446	1093.619824039612	663.6869664233516	1	0	7	Nit1	7
322447	867.5012544447088	609.9737528012402	1	0	7	Rpusd1	7
322448	640.2478525591873	595.719493063016	1	0	7	Rpusd1	7
322449	803.7495929313504	646.4732103318379	1	0	7	Rpusd1	7
322450	855.4999132407398	674.2245653420853	1	0	7	Rpusd1	7
322451	711.944205173552	612.7372265923456	1	0	7	Nploc4	7
322452	980.5009867887852	610.7452322756424	1	0	7	Nploc4	7
322453	1020.9966371135317	790.7495453874247	1	0	7	Nploc4	7
322454	821.7468233776546	659.4916561291855	1	0	7	Nploc4	7
322455	1159.4972397917934	855.7545667270499	1	0	7	Nploc4	7
322456	1099.785875192914	626.4666377089144	1	0	7	Nploc4	7
322457	590.2452394593668	570.7335805406866	1	0	7	Nploc4	7
322458	919.9995587276854	623.2437664502385	1	0	7	Nploc4	7
322459	643.4946600140989	624.7360271359014	1	0	7	Nploc4	7
322460	923.5421270273554	651.406631916238	1	0	7	Nploc4	7
322461	839.9970504966942	662.7422171528253	1	0	7	Nploc4	7
322462	1025.954819396345	630.0799881430348	1	0	7	Sec23b	7
322463	654.1080874883714	613.7200119449284	1	0	7	Sec23b	7
322464	1089.4541938582524	727.8340171719035	1	0	7	Sec23b	7
322465	894.7001833662467	681.078254808674	1	0	7	Sec23b	7
322466	767.4468551292011	681.0752823041622	1	0	7	Sec23b	7
322467	773.1989424330111	597.8232445929044	1	0	7	Sec23b	7
322468	844.2652001163195	633.5645993378093	1	0	7	Mdn1	7
322469	1173.0159070392524	755.821748768684	1	0	7	Mdn1	7
322470	970.2652865135991	690.8174387042556	1	0	7	Mdn1	7
322471	720.7628694707673	699.8129211219259	1	0	7	Mdn1	7
322472	562.2631660577854	606.8091677677423	1	0	7	Mdn1	7
322473	912.7651297173162	670.8161972637931	1	0	7	Mdn1	7
322474	1141.790848797803	827.2247236081835	1	0	7	Aptx	7
322475	837.7089601449085	653.7833141014809	1	0	7	Gmeb1	7
322476	1088.6836054898606	854.815424958381	1	0	7	Gmeb1	7
322477	854.2149794383033	669.0188350473298	1	0	7	Gmeb1	7
322478	1146.337507247187	830.9548058014893	1	0	7	Manea	7
322479	1142.2016366709558	627.8854531113361	1	0	7	Manea	7
322480	1117.6640106273042	602.3645920648387	1	0	7	Cat	7
322481	1131.9085995497635	828.8684644859845	1	0	7	Cat	7
322482	732.4052659991921	713.8567535099319	1	0	7	Cat	7
322483	896.9112640926509	574.8586783003434	1	0	7	Cat	7
322484	1003.4079987565409	772.8643950530924	1	0	7	Cat	7
322485	1007.4124796469812	594.8617373513528	1	0	7	Cat	7
322486	861.6591993289057	636.1087575878964	1	0	7	Cat	7
322487	852.6551285459576	633.8299846004285	1	0	7	Cat	7
322488	1197.8642905111483	788.3023066403796	1	0	7	Ppm1l	7
322489	876.0212769016044	640.1270658135865	1	0	7	Ppm1l	7
322490	1028.8576939275063	796.7962718222198	1	0	7	Ppm1l	7
322491	1154.6172117933302	668.0462228162886	1	0	7	Ppm1l	7
322492	1162.3647909512033	740.0492014825029	1	0	7	Ppm1l	7
322493	958.8613853702295	629.2874077869228	1	0	7	Ppm1l	7
322494	1154.690266044252	816.8158826327708	1	0	7	Ppm1l	7
322495	1179.3659847139663	725.2992737587397	1	0	7	Ppm1l	7
322496	858.4434671197448	684.0940949961873	1	0	7	Prpsap1	7
322497	1112.4491087507433	643.1017773747099	1	0	7	Prpsap1	7
322498	972.8031913928215	695.8780376392497	1	0	7	Prpsap1	7
322499	701.443166164474	612.8377133209368	1	0	7	Prpsap1	7
322500	1033.9451832251639	721.8505082513885	1	0	7	Prpsap1	7
322501	821.6930732172988	677.3427721102983	1	0	7	Prpsap1	7
322502	862.6092212362323	621.4676727003729	1	0	7	Nr3c2	7
322503	907.1912690825093	591.7875696599858	1	0	7	Zfp821	7
322504	1111.6920220006027	850.5401618305882	1	0	7	Zfp821	7
322505	595.1891141635064	527.5361182402985	1	0	7	Zfp821	7
322506	1209.6928741366673	815.7902031020817	1	0	7	Zfp821	7
322507	1190.7052066292636	817.8560457095172	1	0	7	Zfp821	7
322508	849.1905605655172	681.0380640095827	1	0	7	Zfp821	7
322509	1163.19283165024	717.2893061302713	1	0	7	Zfp821	7
322510	854.6395862477366	575.4393877218608	1	0	7	Zfp821	7
322511	1133.6924118292222	781.2897083335685	1	0	7	Zfp821	7
322512	1218.9955893168797	815.7356597582411	1	0	7	Nup50	7
322513	909.8675158267952	611.050373692121	1	0	7	Nup50	7
322514	1127.243784241057	816.9842784771206	1	0	7	Nup50	7
322515	937.6032909148948	719.22137689569	1	0	7	Nup50	7
322516	1145.74322969596	875.9857135829021	1	0	7	Nup50	7
322517	647.9875861697118	613.9730033989247	1	0	7	Nup50	7
322518	1181.7474989948619	643.2317463543477	1	0	7	Nup50	7
322519	1179.2446714453038	824.9852301459313	1	0	7	Nup50	7
322520	1127.2433518461587	845.234836351573	1	0	7	Nup50	7
322521	847.7417522893912	595.4756943111047	1	0	7	Nup50	7
322522	1078.746063494678	605.9794447877728	1	0	7	Nup50	7
322523	1119.2465691875573	624.9804277821611	1	0	7	Nup50	7
322524	512.5073699147592	533.9509423885646	1	0	7	Fam98a	7
322525	968.2600610508491	747.9561545800793	1	0	7	Fam98a	7
322526	634.5083741513511	550.9519647364453	1	0	7	Fam98a	7
322527	1092.9626165111772	814.2069946517635	1	0	7	Fam98a	7
322528	865.7597215134682	660.9546315103757	1	0	7	Fam98a	7
322529	662.0077535426051	675.7033223217987	1	0	7	Fam98a	7
322530	968.0104869721987	687.205587710969	1	0	7	Fam98a	7
322531	1154.5117070132942	756.9575535477807	1	0	7	Fam98a	7
322532	830.2598955156243	591.9537371143658	1	0	7	Fam98a	7
322533	922.7608146703856	580.9542983237712	1	0	7	Fam98a	7
322534	1036.2610356799578	698.956185263424	1	0	7	Fam98a	7
322535	878.0101430183876	617.9543180838252	1	0	7	Fam98a	7
322536	1138.0433149760431	810.9056411570107	1	0	7	Mier3	7
322537	1093.1115866189236	842.903304292075	1	0	7	Mier3	7
322538	1141.9315402189313	875.9544727370848	1	0	7	Mier3	7
322539	1227.170351138634	712.8310949472357	1	0	7	Polr3a	7
322540	1089.4137142023862	815.0777232043199	1	0	7	Polr3a	7
322541	1218.6669336503537	796.5823884794863	1	0	7	Polr3a	7
322542	1111.6880140428273	771.5684204689636	1	0	7	Hps4	7
322543	1161.0449206377807	779.9072499967872	1	0	7	Chd1	7
322544	688.7839405259455	635.3924230341734	1	0	7	Chd1	7
322545	972.5426084701252	628.6485062759685	1	0	7	Chd1	7
322546	1117.9370001068175	665.9517674704313	1	0	7	Chd1	7
322547	596.0317305890848	609.3895729237491	1	0	7	Chd1	7
322548	717.283899198088	675.894256766422	1	0	7	Chd1	7
322549	891.6558757277062	580.77445012504	1	0	7	Phf6	7
322550	995.8535241596786	611.0619622637845	1	0	7	Phf6	7
322551	582.6201091296855	525.5243353756213	1	0	7	Avl9	7
322552	1020.8041492166217	740.0134121334432	1	0	7	Tgfbrap1	7
322553	1105.8827562703823	645.0365218074711	1	0	7	Cables2	7
322554	893.6273030387264	632.0312335589907	1	0	7	Cables2	7
322555	1130.3875634788615	648.6320778239141	1	0	7	Lclat1	7
322556	995.884767157655	633.6283940879163	1	0	7	Lclat1	7
322557	1157.3874332195282	679.6334760334311	1	0	7	Lclat1	7
322558	946.5313743004075	594.8311205256928	1	0	7	Asb1	7
322559	1170.7435137246462	679.9633697543336	1	0	7	Pgap1	7
322560	824.0824817260178	604.0438903040765	1	0	7	Noa1	7
322561	1175.0595382334639	737.0057685915693	1	0	7	Noa1	7
322562	1171.8296390196058	695.0173176669729	1	0	7	Nup210	7
322563	858.7920561806372	622.7954914050371	1	0	7	Tdrd7	7
322564	1184.052249206555	784.4187332222568	1	0	7	Tdrd7	7
322565	895.8770598692846	606.7431595236494	1	0	7	Tdrd7	7
322566	1039.1060475051	765.8127560698041	1	0	7	Dot1l	7
322567	632.5990960440665	546.2971695414321	1	0	7	Dot1l	7
322568	1204.3611368135498	786.9007777040576	1	0	7	Ankrd6	7
322569	983.5261618199535	784.471063418725	1	0	7	Pdik1l	7
322570	794.0256559671536	663.7110517582939	1	0	7	Pdik1l	7
322571	966.1575174370304	618.3459386239953	1	0	7	Pdik1l	7
322572	955.9118785943792	621.7639286412203	1	0	7	Tbl1x	7
322573	919.6588257776294	718.0144939832367	1	0	7	Tbl1x	7
322574	511.65804065969564	502.7505947132214	1	0	7	Tbl1x	7
322575	723.1575555730136	648.7583441184595	1	0	7	Tbl1x	7
322576	813.6582661369948	675.7610983475029	1	0	7	Tbl1x	7
322577	739.6599078632387	567.757503515962	1	0	7	Tbl1x	7
322578	1049.6562489134906	803.7051251455338	1	0	7	Tbl1x	7
322579	762.908267970809	645.2592974278347	1	0	7	Tbl1x	7
322580	1138.6592551211988	833.0219503123617	1	0	7	Tbl1x	7
322581	717.4085047093738	608.7575688430134	1	0	7	Tbl1x	7
322582	1002.6634061052257	590.7646639329491	1	0	7	Tbl1x	7
322583	1114.658579510549	844.7715138639179	1	0	7	Tbl1x	7
322584	601.6541677831465	526.3031471654367	1	0	7	Ppp1r8	7
322585	961.9171627539848	683.2291939561859	1	0	7	Ppp1r8	7
322586	699.6543268048804	626.5587358887512	1	0	7	Ppp1r8	7
322587	806.6586236228601	583.5603781989316	1	0	7	Ppp1r8	7
322588	1090.1626289411226	741.572673926493	1	0	7	Ppp1r8	7
322589	1211.6670594771008	709.5750443337057	1	0	7	Ppp1r8	7
322590	990.1633889050705	605.8160162232757	1	0	7	Ppp1r8	7
322591	661.1514305186755	691.5595811775997	1	0	7	Ppp1r8	7
322592	1069.6601665781775	810.0741434463895	1	0	7	Ppp1r8	7
322593	1064.414633938895	639.8190197339779	1	0	7	Ppp1r8	7
322594	967.4098905919583	710.3184485042756	1	0	7	Ppp1r8	7
322595	933.1625965406838	572.5634847548456	1	0	7	Ppp1r8	7
322596	1121.6545286576038	858.6058802231925	1	0	7	Dyrk2	7
322597	816.0042039514618	637.0490565698454	1	0	7	Dyrk2	7
322598	1154.510816654818	815.059929451743	1	0	7	Dyrk2	7
322599	1015.6587002263565	775.0237048144658	1	0	7	Dyrk2	7
322600	854.5049742977806	657.050284591621	1	0	7	Dyrk2	7
322601	1113.2586125989078	874.0608994929338	1	0	7	Dyrk2	7
322602	860.3207605895917	607.6819864802942	1	0	7	Dyrk2	7
322603	815.004453011218	620.7985746368718	1	0	7	Dyrk2	7
322604	964.4102983786998	672.8553969576938	1	0	7	Fgd1	7
322605	672.4095179567817	592.8467227011938	1	0	7	Fgd1	7
322606	1024.4117994525354	639.6066729571833	1	0	7	Fgd1	7
322607	577.9692462275605	623.9563557117708	1	0	7	Xylt2	7
322608	909.3054015333755	610.575993119854	1	0	7	Rab23	7
322609	1011.0564849983343	632.0801110687012	1	0	7	Rab23	7
322610	698.2983220869996	698.069870030788	1	0	7	Rab23	7
322611	1105.5491119404724	880.5881417530532	1	0	7	Rab23	7
322612	1024.3019807654455	761.5829752796701	1	0	7	Rab23	7
322613	964.9471839519088	704.8535396597196	1	0	7	Rab23	7
322614	1015.9421662608205	591.0319930437104	1	0	7	Rab23	7
322615	746.3020083192409	621.5702249010457	1	0	7	Rab23	7
322616	792.3030599135476	615.821796182141	1	0	7	Rab23	7
322617	684.5489845602972	673.068915281219	1	0	7	Rab23	7
322618	829.305533368603	566.8222524067357	1	0	7	Rab23	7
322619	926.0553880826579	619.3267671869573	1	0	7	Rab23	7
322620	952.2792780773603	724.5198909504752	1	0	7	Rab23	7
322621	802.5536698917881	604.0719626106055	1	0	7	Rab23	7
322622	817.3047638332985	581.8220880797294	1	0	7	Rab23	7
322623	858.995189689808	665.7895439390808	1	0	7	Cx3cr1	7
322624	857.3511757074763	604.8901996596963	1	0	7	Cpne4	7
322625	810.1963101564402	580.8640469190218	1	0	7	Ddx23	7
322626	1050.1874226175105	859.3772306711535	1	0	7	Ddx23	7
322627	922.9450882609765	640.8694322489109	1	0	7	Ddx23	7
322628	782.4416220382203	685.6140876354605	1	0	7	Ddx23	7
322629	738.6893662905583	727.8627470398012	1	0	7	Ddx23	7
322630	914.4408696209404	739.6202140066981	1	0	7	Ddx23	7
322631	601.1934208804614	593.10547989865	1	0	7	Ddx23	7
322632	873.1963983624713	595.8668549830659	1	0	7	Ddx23	7
322633	681.6939331640576	602.8589514773269	1	0	7	Ddx23	7
322634	983.6982374636738	582.121314963685	1	0	7	Ddx23	7
322635	824.9433507819751	655.86551499716	1	0	7	Ddx23	7
322636	963.442209552076	720.872043578443	1	0	7	Ddx23	7
322637	1024.940156053005	786.8753429478214	1	0	7	Ddx23	7
322638	989.9476637464443	597.3717577634312	1	0	7	Ddx23	7
322639	664.9447000774996	579.858000191329	1	0	7	Ddx23	7
322640	946.9430443205948	683.4993893727114	1	0	7	Ddx23	7
322641	781.6928571558356	655.8637236348661	1	0	7	Ddx23	7
322642	1101.1884745767295	847.8792235679786	1	0	7	Ddx23	7
322643	693.9413880547917	602.2279280892136	1	0	7	Ddx23	7
322644	1184.279507936811	692.7805880185166	1	0	7	Zfp839	7
322645	972.913854638802	696.1144040731141	1	0	7	Zfp839	7
322646	896.0196020408125	690.9186865402457	1	0	7	Elac2	7
322647	530.7681867420187	569.4056276878814	1	0	7	Elac2	7
322648	1171.7681544587724	863.1796752912844	1	0	7	Elac2	7
322649	901.5217652016798	623.6678866009081	1	0	7	Elac2	7
322650	1030.270472875592	724.4233129208577	1	0	7	Elac2	7
322651	777.5174320715139	706.6652170481202	1	0	7	Elac2	7
322652	1066.848154805331	599.8180983742459	1	0	7	Zfp39	7
322653	941.9794723673407	592.701129426644	1	0	7	Bbs9	7
322654	1048.723392648432	604.7868596980235	1	0	7	Bbs9	7
322655	1159.743807781207	660.8728861539153	1	0	7	Prtg	7
322656	735.5064248440115	585.6873887927795	1	0	7	Cacna2d2	7
322657	952.3042348736304	678.733429008734	1	0	7	Cacna2d2	7
322658	650.2529061412081	597.9920285636384	1	0	7	Tbc1d8b	7
322659	1203.5203044957123	693.4946340158152	1	0	7	Tbc1d8b	7
322660	988.0104395910249	669.7567368529064	1	0	7	Tbc1d8b	7
322661	1088.66279556889	805.8112211580906	1	0	7	Mcm2	7
322662	871.1613836279162	620.8051558865725	1	0	7	Mcm2	7
322663	672.4078071551132	628.8027338525749	1	0	7	Mcm2	7
322664	968.4135929840472	582.3057510712697	1	0	7	Mcm2	7
322665	497.4064987586645	494.54811660841676	1	0	7	Mcm2	7
322666	774.4095001318219	635.8041775816632	1	0	7	Mcm2	7
322667	1162.665868415553	669.0597819680606	1	0	7	Mcm2	7
322668	1080.3272564826423	609.757597761134	1	0	7	Mcm2	7
322669	910.6611629058335	691.556915047448	1	0	7	Mcm2	7
322670	863.6616591266927	589.8045293255554	1	0	7	Mcm2	7
322671	999.1614627070649	788.0597322128449	1	0	7	Mcm2	7
322672	1078.6639870937481	701.3092591722391	1	0	7	Mcm2	7
322673	699.6572238384009	710.8045207532939	1	0	7	Mcm2	7
322674	651.6565429099755	699.5536995625988	1	0	7	Mcm2	7
322675	1133.3322309608773	836.5520215158144	1	0	7	Mcm2	7
322676	889.3317952094325	575.5396545670071	1	0	7	Mcm2	7
322677	741.6592348850816	613.8033594664753	1	0	7	Mcm2	7
322678	797.6606604461529	577.8034645110794	1	0	7	Mcm2	7
322679	954.1618249024782	700.0576304863605	1	0	7	Mcm2	7
322680	1126.4142464815013	745.5606539485208	1	0	7	Mcm2	7
322681	957.6626463331479	641.0566367402753	1	0	7	Mcm2	7
322682	888.991087658855	567.7577911967221	1	0	7	Mcm2	7
322683	1223.6656256276387	770.5623508896695	1	0	7	Mcm2	7
322684	1064.911960381146	839.311488892296	1	0	7	Mcm2	7
322685	976.4113872948108	762.8090151422215	1	0	7	Mcm2	7
322686	1133.1658097251468	632.8087597107003	1	0	7	Mcm2	7
322687	824.6596987878256	689.0557532082215	1	0	7	Mcm2	7
322688	999.6625279101944	707.308340716819	1	0	7	Mcm2	7
322689	928.4273793848594	597.8219326497921	1	0	7	Mcm2	7
322690	892.4111013339168	672.0563335932263	1	0	7	Mcm2	7
322691	885.91195893075	596.8049346209232	1	0	7	Mcm2	7
322692	1110.9954365261704	881.4279388025294	1	0	7	Mcm2	7
322693	712.9077548850057	687.804284856888	1	0	7	Mcm2	7
322694	761.4096676364046	606.3034882449081	1	0	7	Mcm2	7
322695	674.4081819255128	603.5523155529457	1	0	7	Mcm2	7
322696	650.3245749804647	618.5353411092518	1	0	7	Mcm2	7
322697	1192.6649380514266	780.8121312172054	1	0	7	Mcm2	7
322698	915.6625036706705	594.8052903744604	1	0	7	Mcm2	7
322699	1116.6633370163695	801.8115139264756	1	0	7	Mcm2	7
322700	856.9114041025147	601.0546267970121	1	0	7	Mcm2	7
322701	1101.913831826599	743.8103032757106	1	0	7	Mcm2	7
322702	691.9074265241816	684.8039603596801	1	0	7	Mcm2	7
322703	1072.4118265390164	859.0619353720963	1	0	7	Mcm2	7
322704	1047.9118962795642	821.3109539093136	1	0	7	Mcm2	7
322705	1191.4148619701998	784.8121849903966	1	0	7	Mcm2	7
322706	905.4111431986788	685.8067489138007	1	0	7	Mcm2	7
322707	882.9124157874585	558.0542116711613	1	0	7	Mcm2	7
322708	1081.6639338179098	709.0594321562537	1	0	7	Mcm2	7
322709	879.3242472856499	558.4243578164511	1	0	7	Mcm2	7
322710	1117.4046909171789	861.8041685716207	1	0	7	Deptor	7
322711	1117.735184163242	665.5671507332473	1	0	7	Tcp11l1	7
322712	900.6438773668292	579.8600416081191	1	0	7	Tcp11l1	7
322713	1065.1419816001958	805.3650416542051	1	0	7	Tcp11l1	7
322714	909.3940847971883	573.6101183919162	1	0	7	Tcp11l1	7
322715	870.881810117985	642.4634087197118	1	0	7	Kif27	7
322716	909.2248306527841	651.6463253666934	1	0	7	Fmnl3	7
322717	934.2249233814529	655.8968725413605	1	0	7	Fmnl3	7
322718	855.5281133607543	597.05097313904	1	0	7	Tmem81	7
322719	1019.412829474342	783.052457155828	1	0	7	Lrtm2	7
322720	925.0490873319195	711.1985121980589	1	0	7	Dusp10	7
322721	859.8012788054738	577.6935339779186	1	0	7	Dusp10	7
322722	1157.8047134375179	706.7049156119277	1	0	7	Dusp10	7
322723	1052.4368036866463	807.7431906151122	1	0	7	Dusp10	7
322724	989.0497517692909	741.7010191559193	1	0	7	Dusp10	7
322725	1186.805604216109	699.4555551660465	1	0	7	Dusp10	7
322726	970.0524122589006	630.1978569056575	1	0	7	Dusp10	7
322727	979.3149444226349	637.8534105942637	1	0	7	Plin2	7
322728	1125.8107072781286	851.8649288501114	1	0	7	Plin2	7
322729	630.0587428085385	550.087507456237	1	0	7	Plin2	7
322730	1137.069397115722	634.6094064631478	1	0	7	Plin2	7
322731	837.5641372513046	558.0957360881878	1	0	7	Plin2	7
322732	751.0576291665164	665.0953401612256	1	0	7	Plin2	7
322733	980.8109710275355	741.8563327885063	1	0	7	Plin2	7
322734	1162.56210362692	841.366073150147	1	0	7	Plin2	7
322735	1191.6111279348727	813.768244733047	1	0	7	Il1rapl2	7
322736	863.0292538089037	631.6568647561166	1	0	7	Fbln1	7
322737	1195.1437763194663	772.9252450173909	1	0	7	Dusp2	7
322738	698.7825254133754	670.8416684446294	1	0	7	Tube1	7
322739	1165.581495396731	747.3668023546322	1	0	7	Cd44	7
322740	981.0814136991382	733.3628928283931	1	0	7	Cd44	7
322741	1073.5813929981327	742.8648595443169	1	0	7	Cd44	7
322742	969.0830475287148	653.8624673428864	1	0	7	Cd44	7
322743	1034.0843249798868	599.8637224566569	1	0	7	Cd44	7
322744	1087.8334831280804	645.3649455874446	1	0	7	Cd44	7
322745	1153.5833772053625	656.8663625518745	1	0	7	Cd44	7
322746	1100.5795875123647	831.6156171148314	1	0	7	Cd44	7
322747	1127.927522213475	679.2089378262946	1	0	7	Cd44	7
322748	1126.580557438624	787.8660731769189	1	0	7	Cd44	7
322749	1157.5946887428654	649.2090041725439	1	0	7	Cd44	7
322750	1030.3342834074288	601.3636306341818	1	0	7	Cd44	7
322751	1075.2963754084606	638.8987829792792	1	0	7	Pcdh18	7
322752	982.7927807609349	692.398025533623	1	0	7	Pcdh18	7
322753	1038.5460138302906	613.8973011437756	1	0	7	Pcdh18	7
322754	916.793945085758	568.3933553192555	1	0	7	Pcdh18	7
322755	1024.0433651519056	712.899477956392	1	0	7	Pcdh18	7
322756	1136.7975003050653	657.6506738514234	1	0	7	Pcdh18	7
322757	1050.0447171995368	683.1493164901632	1	0	7	Pcdh18	7
322758	1108.077251559433	637.8917747738827	1	0	7	Pcdh18	7
322759	1040.1486900594448	628.6019458828946	1	0	7	Pcdh18	7
322760	980.5425909894054	698.6481275704557	1	0	7	Pcdh18	7
322761	1190.9282737396036	700.7474337782093	1	0	7	Adgb	7
322762	1151.624470315397	635.852404128004	1	0	7	Ajuba	7
322763	922.6202286697858	659.0930097993487	1	0	7	Ajuba	7
322764	1142.6181704625703	781.1040902673295	1	0	7	Ajuba	7
322765	1019.6230184654073	625.8466579183341	1	0	7	Ajuba	7
322766	549.6208375732535	519.8251972689234	1	0	7	Ajuba	7
322767	1072.8734804564117	632.8490054353999	1	0	7	Ajuba	7
322768	1094.3599259071354	872.2173850614662	1	0	7	Ajuba	7
322769	592.8658427312487	652.3289038175673	1	0	7	Ajuba	7
322770	934.6222347274854	615.8429070930113	1	0	7	Ajuba	7
322771	931.8702449256102	661.8434315217202	1	0	7	Ajuba	7
322772	1071.7533139845602	640.2031791904502	1	0	7	Gpr150	7
322773	1171.743595272381	720.8662781410534	1	0	7	Itgad	7
322774	1022.4974177942945	836.1712232601126	1	0	7	F12	7
322775	857.4981705430805	618.9116209281071	1	0	7	F12	7
322776	971.7514923975245	635.543865777881	1	0	7	Plekhg2	7
322777	1203.500275050927	778.551051286229	1	0	7	Plekhg2	7
322778	701.2498841101691	590.7866886906413	1	0	7	Plekhg2	7
322779	928.6271793910261	635.8449221788794	1	0	7	Nanos2	7
322780	941.3713811990426	599.1541459054586	1	0	7	Piwil1	7
322781	1178.371507145712	849.9161732933269	1	0	7	Piwil1	7
322782	1048.392057361752	842.8770346779916	1	0	7	Sgca	7
322783	872.5665669622077	612.85562236886	1	0	7	Psmb11	7
322784	1135.2226133503643	822.3802508642742	1	0	7	Psmb11	7
322785	920.5580754586127	589.703306394979	1	0	7	Psmb11	7
322786	1185.819321757907	761.1164153323956	1	0	7	Psmb11	7
322787	940.5943683819357	648.0772425987644	1	0	7	Klc3	7
322788	923.0443070924067	651.7641628116912	1	0	7	Pou6f2	7
322789	916.5609609152256	654.8469598742497	1	0	7	Sytl1	7
322790	1196.7537370906684	836.9251195428537	1	0	7	Tbx15	7
322791	769.158740835782	699.1250668621301	1	0	7	Tbx15	7
322792	853.9131643487276	578.1236122640823	1	0	7	Tbx15	7
322793	1183.417563444079	784.8850564244138	1	0	7	Tbx15	7
322794	1047.6658191384067	695.8802473204329	1	0	7	Tbx15	7
322795	1099.1685402676849	621.1293280396229	1	0	7	Tbx15	7
322796	1191.4182000349606	761.8846276719873	1	0	7	Tbx15	7
322797	1151.4165106962323	797.8847792442441	1	0	7	Tbx15	7
322798	1153.4153624795701	861.6364298002195	1	0	7	Tbx15	7
322799	1222.4184713041095	788.8858946493639	1	0	7	Tbx15	7
322800	1188.419599091334	683.8826039801229	1	0	7	Tbx15	7
322801	1051.430789581029	684.2543002054762	1	0	7	Tbx15	7
322802	1096.4181601389328	637.6297033872339	1	0	7	Tbx15	7
322803	1177.4054559433944	787.339229666242	1	0	7	Nkx2-1	7
322804	504.3405871435634	521.3280473014918	1	0	7	Acox2	7
322805	1068.2392675445851	839.5943060650756	1	0	7	Acox2	7
322806	1058.7676135648608	626.6542018958262	1	0	7	Adamts12	7
322807	918.22968985766	660.7161874234038	1	0	7	Vnn1	7
322808	947.1134778856225	654.3781114086659	1	0	7	Vnn1	7
322809	942.2851252259952	577.9893875059083	1	0	7	Zfp395	7
322810	989.6198473459364	753.9811747302606	1	0	7	Zfp395	7
322811	1094.2592220853694	872.1451442441796	1	0	7	Slc13a4	7
322812	1205.1081297587746	702.4669551217395	1	0	7	Clrn3	7
322813	949.9857274196355	713.6798589676869	1	0	7	Trim29	7
322814	961.0890875485437	621.8935462472244	1	0	7	Ccnb3	7
322815	1179.510193158993	686.1652525877141	1	0	7	Tdh	7
322816	1142.0974034077824	838.78916488441	1	0	7	Matn3	7
322817	864.343059023387	605.7748760342572	1	0	7	Matn3	7
322818	1052.729091500546	637.569362336325	1	0	7	C8b	7
322819	701.0014586683071	692.1775971607318	1	0	7	Ppp2ca	7
322820	1208.0055129472478	798.6974735557269	1	0	7	Ppp2ca	7
322821	1015.75549392831	715.6892810693162	1	0	7	Ppp2ca	7
322822	778.3757517517264	658.3814007678553	1	0	7	Ppp2ca	7
322823	1028.7598940188475	598.9379286776214	1	0	7	Ppp2ca	7
322824	672.7526247168311	647.4258742616357	1	0	7	Ppp2ca	7
322825	912.0072716749265	621.4340674192603	1	0	7	Ppp2ca	7
322826	1056.2602456360387	601.1889519738678	1	0	7	Ppp2ca	7
322827	799.8058782614403	619.2851290534724	1	0	7	Ppp2ca	7
322828	945.5045784553469	710.9366745678484	1	0	7	Ppp2ca	7
322829	651.2537821233866	605.9244607411586	1	0	7	Ppp2ca	7
322830	755.5015808767614	712.1798613531271	1	0	7	Ppp2ca	7
322831	943.7587530717867	593.9347941748144	1	0	7	Ppp2ca	7
322832	711.5020757941508	679.4277646953653	1	0	7	Ppp2ca	7
322833	872.2565213594794	625.4327060659294	1	0	7	Ppp2ca	7
322834	888.0066829797042	627.4332975497439	1	0	7	Ppp2ca	7
322835	1085.7558815093385	760.9116778985799	1	0	7	Ncoa1	7
322836	638.7560106196908	684.8947264739894	1	0	7	Ncoa1	7
322837	915.4344705857562	670.113874518787	1	0	7	Bclaf1	7
322838	1228.9357825241943	749.8768300420544	1	0	7	Bclaf1	7
322839	711.6823360737638	652.3559372808334	1	0	7	Bclaf1	7
322840	622.4323187485829	619.8521191787362	1	0	7	Bclaf1	7
322841	1007.1823023354773	760.868598533716	1	0	7	Bclaf1	7
322842	910.6857342362857	634.8632186509946	1	0	7	Bclaf1	7
322843	1108.1842246553156	746.8722203521562	1	0	7	Bclaf1	7
322844	924.9371784595331	601.8633053584189	1	0	7	Bclaf1	7
322845	840.4331735171054	676.8611399253707	1	0	7	Bclaf1	7
322846	849.6859880006881	605.8605144381378	1	0	7	Bclaf1	7
322847	924.8229783879714	677.1422194686	1	0	7	Bclaf1	7
322848	1121.6958980796408	640.3080903981473	1	0	7	Wbscr17	7
322849	1220.4403506853118	726.9248544214879	1	0	7	Mia3	7
322850	1141.6782421638134	831.9164146467687	1	0	7	Mia3	7
322851	1124.6897067606437	623.9210048175985	1	0	7	Mia3	7
322852	1167.0694055731763	847.2698270154184	1	0	7	Mia3	7
322853	1058.688416461635	608.1696208379124	1	0	7	Mia3	7
322854	1117.686405254442	828.9256597391329	1	0	7	Mia3	7
322855	1192.2853126084199	797.9056567556084	1	0	7	Mia3	7
322856	1189.952272746588	691.2369527395168	1	0	7	Mia3	7
322857	1228.6906680458358	718.9248040624493	1	0	7	Mia3	7
322858	1216.1903207443572	722.9246981344572	1	0	7	Mia3	7
322859	1058.9042389281576	855.6961763861565	1	0	7	Myh10	7
322860	769.9103033594961	616.9320158950206	1	0	7	Myh10	7
322861	920.912684623981	600.9377803080158	1	0	7	Myh10	7
322862	1191.6628669544998	675.9493107425434	1	0	7	Myh10	7
322863	957.9084027314399	720.6906250225742	1	0	7	Myh10	7
322864	596.6614648037792	536.4242511316054	1	0	7	Myh10	7
322865	849.1591292282903	669.9357454151583	1	0	7	Myh10	7
322866	984.1574535843058	752.192023483728	1	0	7	Myh10	7
322867	810.1576306600418	696.6845171509351	1	0	7	Myh10	7
322868	860.6637969136824	554.9348652169992	1	0	7	Myh10	7
322869	673.6609982379186	570.9276822778568	1	0	7	Myh10	7
322870	735.9061931757014	711.4317652664632	1	0	7	Myh10	7
322871	579.1574072583544	634.1746899724769	1	0	7	Myh10	7
322872	806.1630219645765	558.6827594603499	1	0	7	Myh10	7
322873	812.9106618419768	620.6837520387055	1	0	7	Myh10	7
322874	869.5716372170368	612.6823163776663	1	0	7	Myh10	7
322875	887.4118204148408	612.9365993690367	1	0	7	Myh10	7
322876	866.662247699202	595.9355846960616	1	0	7	Myh10	7
322877	755.1605491752275	606.4313055153085	1	0	7	Myh10	7
322878	1047.1552386401804	826.9453676859358	1	0	7	Myh10	7
322879	863.6607757465501	632.6858832325934	1	0	7	Myh10	7
322880	856.4135701243409	559.6847510792566	1	0	7	Myh10	7
322881	1180.6603124106514	772.929584630535	1	0	7	Gpatch8	7
322882	921.663958314341	610.9214901284995	1	0	7	Gpatch8	7
322883	784.4110713248424	692.6678412210947	1	0	7	Gpatch8	7
322884	1006.6642276624376	613.4239437072122	1	0	7	Gpatch8	7
322885	1211.91275861672	692.1801738681727	1	0	7	Gpatch8	7
322886	724.1612502686974	677.6660397478913	1	0	7	Gpatch8	7
322887	1034.3246719205226	835.1937257550305	1	0	7	Cdk11b	7
322888	854.3305525279382	640.4357981660514	1	0	7	Cdk11b	7
322889	539.3324517471632	529.9234874472197	1	0	7	Cdk11b	7
322890	696.3282564095381	673.6802386096824	1	0	7	Cdk11b	7
322891	1119.225313912629	631.3138555484697	1	0	7	Cdk11b	7
322892	788.8328337389748	566.4328818369863	1	0	7	Cdk11b	7
322893	1075.5760093518463	806.4450303874182	1	0	7	Cdk11b	7
322894	1087.5650366036762	864.97270401253	1	0	7	Cdk11b	7
322895	586.3308343368479	582.925572416141	1	0	7	Cdk11b	7
322896	736.0773175319405	706.9319064474948	1	0	7	Cdk11b	7
322897	802.5824311486843	579.933481491089	1	0	7	Cdk11b	7
322898	1208.287894885957	721.7466408140502	1	0	7	Dnajc6	7
322899	1105.7838983687043	822.7445478218585	1	0	7	Dnajc6	7
322900	1159.306695286045	828.1870071048136	1	0	7	Smg1	7
322901	961.058968539083	637.6789184906459	1	0	7	Smg1	7
322902	1159.807174893435	810.9367803528862	1	0	7	Smg1	7
322903	971.0584214646268	663.4295642624988	1	0	7	Smg1	7
322904	1167.760276599912	865.8639440687672	1	0	7	Mrpl17	7
322905	921.8275807363843	571.9608934688733	1	0	7	Rraga	7
322906	716.8228079878509	634.2071263781883	1	0	7	Rraga	7
322907	1120.0738596343203	869.9703449360192	1	0	7	Rraga	7
322908	908.8256463834977	645.9617940176563	1	0	7	Rraga	7
322909	794.8229440819878	681.9597229274278	1	0	7	Rraga	7
322910	646.8235726576256	552.704170230546	1	0	7	Rraga	7
322911	664.8213082644542	662.9563758211527	1	0	7	Rraga	7
322912	735.5721978636504	673.9582035471066	1	0	7	Rraga	7
322913	867.074336819214	673.2112489236065	1	0	7	Rraga	7
322914	1022.3285317812429	601.2136892632889	1	0	7	Rraga	7
322915	1104.7280750162126	833.2777668435074	1	0	7	Rraga	7
322916	609.3214840919827	615.7043078495718	1	0	7	Rraga	7
322917	962.3254585564584	691.4637539179447	1	0	7	Rraga	7
322918	894.3260314108436	619.2110016622588	1	0	7	Rraga	7
322919	962.0740593950602	751.7147423553869	1	0	7	Rraga	7
322920	992.0779927704325	603.713028164336	1	0	7	Rraga	7
322921	713.0729695750781	623.9568686406776	1	0	7	Rraga	7
322922	906.8254274454638	654.4618841654026	1	0	7	Rraga	7
322923	898.575242213338	655.9617195256238	1	0	7	Rraga	7
322924	896.7804187001176	587.0942437481116	1	0	7	Ttc19	7
322925	776.8094617932363	662.4835545820174	1	0	7	Ttc19	7
322926	904.8124300991453	608.4859698830493	1	0	7	Ttc19	7
322927	1062.3069314771926	838.0242062222165	1	0	7	Vezt	7
322928	866.3999483331148	588.5831041699196	1	0	7	Ttbk2	7
322929	569.6456038059525	618.0726494716694	1	0	7	Ttbk2	7
322930	860.6496536868233	595.0829839232086	1	0	7	Ttbk2	7
322931	1002.6287093792193	617.0089823841662	1	0	7	Ufm1	7
322932	1103.9716296005834	624.3982770721312	1	0	7	Tm9sf4	7
322933	867.771243784974	604.9443328636498	1	0	7	Vps16	7
322934	1125.0848690074224	877.853558854597	1	0	7	Vps16	7
322935	566.7909944176217	532.8209156418707	1	0	7	Smad4	7
322936	998.7923277713002	638.0809630857907	1	0	7	Smad4	7
322937	691.5395027976526	651.0745347877394	1	0	7	Smad4	7
322938	1124.5385674772665	864.5855084842719	1	0	7	Smad4	7
322939	694.0411167520535	575.8239715456345	1	0	7	Smad4	7
322940	1064.787988657912	868.3342719185903	1	0	7	Smad4	7
322941	852.5414307194224	622.8277170620356	1	0	7	Smad4	7
322942	770.2894521189028	684.0764802473917	1	0	7	Smad4	7
322943	1209.540334913837	814.0868843731866	1	0	7	Smad4	7
322944	701.038237916114	714.5752671886247	1	0	7	Smad4	7
322945	1039.8393271183816	636.5250623132374	1	0	7	Smad4	7
322946	984.5060181308921	614.8567922175813	1	0	7	Smad4	7
322947	946.0420095332304	632.5797896622106	1	0	7	Smad4	7
322948	1175.7891649907413	855.8365238898708	1	0	7	Smad4	7
322949	704.8051474668722	624.9494031702634	1	0	7	Smad4	7
322950	820.5416335736192	601.0768594484169	1	0	7	Smad4	7
322951	887.5407424870441	669.3288468881528	1	0	7	Smad4	7
322952	854.2916342187361	613.8276858768404	1	0	7	Smad4	7
322953	870.7906465249727	667.5784851428217	1	0	7	Smad4	7
322954	813.8577083703818	605.4102651577258	1	0	7	Stambp	7
322955	1136.9973590885738	877.1107274824374	1	0	7	Stambp	7
322956	1134.3854116907823	802.0726817534397	1	0	7	Ccdc112	7
322957	1095.7190367386843	645.9727292042533	1	0	7	Ythdf3	7
322958	633.2124528163484	546.4543409638484	1	0	7	Ythdf3	7
322959	840.0898458051732	599.5936120867929	1	0	7	Ythdf3	7
322960	1140.2120856470622	871.7292094099546	1	0	7	Ythdf3	7
322961	954.4679780772117	588.4665146276811	1	0	7	Ythdf3	7
322962	1166.7189359149647	692.9762423916349	1	0	7	Ythdf3	7
322963	1123.7127242610127	843.2280104954671	1	0	7	Ythdf3	7
322964	1169.8841146828029	809.0740613279345	1	0	7	Gnptab	7
322965	981.6365552662728	587.0661807429374	1	0	7	Gnptab	7
322966	584.6294030739508	633.3073916438802	1	0	7	Gnptab	7
322967	761.1316068768693	653.5619244044168	1	0	7	Gnptab	7
322968	1093.3826791294869	820.3224048995438	1	0	7	Gnptab	7
322969	971.3841661168	680.5673602830109	1	0	7	Gnptab	7
322970	1118.1319395789296	867.0737186207832	1	0	7	Gnptab	7
322971	1111.6316226842223	876.073693635233	1	0	7	Gnptab	7
322972	841.2117901629877	590.8777220013167	1	0	7	Esyt2	7
322973	1205.7052555185378	776.88963271393	1	0	7	Esyt2	7
322974	975.209735207749	648.632114028141	1	0	7	Esyt2	7
322975	1008.203312161159	777.8548467176611	1	0	7	Esyt2	7
322976	1137.9571824880882	720.8874438851271	1	0	7	Esyt2	7
322977	1165.956855953587	729.8883638749179	1	0	7	Esyt2	7
322978	1217.9552779060195	775.8900432074242	1	0	7	Esyt2	7
322979	1213.5017022739144	740.1871134380467	1	0	7	Ube2o	7
322980	967.7547157535956	586.9318794656575	1	0	7	Ube2o	7
322981	1060.798279614217	826.1280099112871	1	0	7	Suz12	7
322982	845.8045774093493	659.8746226655852	1	0	7	Suz12	7
322983	1023.5532797933404	634.8791529720015	1	0	7	Suz12	7
322984	931.555238397944	567.8944795875614	1	0	7	Suz12	7
322985	953.3693728419862	708.8148221444662	1	0	7	Sf3a1	7
322986	1206.5576386303972	747.3424687216691	1	0	7	Slco3a1	7
322987	820.6178989139348	562.8760338563068	1	0	7	Timm22	7
322988	927.718535697039	671.9954981374012	1	0	7	Nuak1	7
322989	822.1892491691724	611.9599646121299	1	0	7	Nuak1	7
322990	600.6868415791014	555.4547702767125	1	0	7	Nuak1	7
322991	884.9322301828015	596.0673767088294	1	0	7	Ldb1	7
322992	918.6798580933539	691.819236220356	1	0	7	Ldb1	7
322993	771.9313018386102	591.0641402369234	1	0	7	Ldb1	7
322994	935.67989403717	696.0697504245895	1	0	7	Ldb1	7
322995	910.4456700512175	605.8128469359341	1	0	7	Iqsec3	7
322996	698.6386664633525	633.5423880588911	1	0	7	Exoc4	7
322997	556.9633968525343	527.8226674399045	1	0	7	Exoc4	7
322998	937.0970339852092	579.3556114132807	1	0	7	Rbbp9	7
322999	1090.8444431490252	816.8672216153731	1	0	7	Rbbp9	7
323000	968.3730117619324	603.6451847960442	1	0	7	Mier1	7
323001	1206.8689220633833	826.1540513780736	1	0	7	Mier1	7
323002	1075.6111964459549	811.2542047222945	1	0	7	Mier1	7
323003	813.3730981146376	549.1402956555723	1	0	7	Mier1	7
323004	1164.3686018481976	823.4028258373123	1	0	7	Mier1	7
323005	882.6227278196002	584.3925931183313	1	0	7	Mier1	7
323006	971.1234261507684	590.1451712887633	1	0	7	Mier1	7
323007	835.4759847341237	641.7482398462291	1	0	7	Kxd1	7
323008	1055.724353246936	784.7568392617894	1	0	7	Kxd1	7
323009	1064.730108743872	601.7548126345803	1	0	7	Kxd1	7
323010	711.4420300143842	633.4038169438196	1	0	7	Hdac4	7
323011	1127.8288433866892	820.5481829413521	1	0	7	Hdac4	7
323012	801.2745739109141	642.216581675615	1	0	7	Hdac4	7
323013	1088.7257254224887	804.480911596212	1	0	7	Ccdc93	7
323014	960.4894397094766	663.8678093081994	1	0	7	Orc5	7
323015	1114.2057208430087	886.7320560159906	1	0	7	Opa3	7
323016	1019.4575528942478	637.9732347770644	1	0	7	Opa3	7
323017	558.6585329583146	513.5356216672504	1	0	7	Opa3	7
323018	937.6067003100592	601.6926700854457	1	0	7	Kcnh1	7
323019	889.7346265617721	618.8248407905531	1	0	7	Pcyt1b	7
323020	1141.2307686249183	818.831075163037	1	0	7	Pcyt1b	7
323021	771.73251656127	698.3223777457199	1	0	7	Pcyt1b	7
323022	967.7541098743503	683.7847723970135	1	0	7	Pcyt1b	7
323023	945.3866815006999	629.187303801066	1	0	7	Mthfd1	7
323024	540.6331112934038	522.6639002060479	1	0	7	Mthfd1	7
323025	1179.386062220083	742.4519551978105	1	0	7	Mthfd1	7
323026	1114.877627735196	877.2016494287515	1	0	7	Mthfd1	7
323027	771.6295049287629	692.1796980983938	1	0	7	Mthfd1	7
323028	859.6317506688648	686.9341367001284	1	0	7	Mthfd1	7
323029	993.6317008085211	745.9424103942986	1	0	7	Mthfd1	7
323030	1133.8909083427297	629.1970427171464	1	0	7	Mthfd1	7
323031	975.3884930320141	606.9383341059486	1	0	7	Mthfd1	7
323032	870.6337486561291	653.4339540925183	1	0	7	Mthfd1	7
323033	1129.631073606758	816.9510573139012	1	0	7	Mthfd1	7
323034	986.8797788883948	780.1928280075873	1	0	7	Mthfd1	7
323035	932.3873098294375	611.186206522005	1	0	7	Mthfd1	7
323036	949.5804022519403	674.8902350080202	1	0	7	Nrp2	7
323037	985.5913860884698	646.1851456603322	1	0	7	Golga3	7
323038	692.8372195640225	638.6715465751677	1	0	7	Golga3	7
323039	1155.2485929209124	806.9718061056736	1	0	7	Golga3	7
323040	892.6466920334155	574.9358975138075	1	0	7	Spred2	7
323041	869.6798201768146	658.8320374108006	1	0	7	Atxn1l	7
323042	533.6615057490329	541.3340490028642	1	0	7	Atxn1l	7
323043	800.1348104512898	620.1844300703106	1	0	7	Fgd4	7
323044	910.5025439009711	624.3568478488542	1	0	7	Fgd4	7
323045	1091.6552021986458	653.3221507524186	1	0	7	Vrk3	7
323046	1120.9049750200866	672.8230318638412	1	0	7	Vrk3	7
323047	891.8546943814297	593.0614032233016	1	0	7	Stx17	7
323048	807.6000682671945	678.3105674574534	1	0	7	Stx17	7
323049	854.4932981327219	585.9662051158922	1	0	7	Stx17	7
323050	1115.2759089217989	626.4304302825668	1	0	7	Lamb1	7
323051	1173.27182409571	733.099478273443	1	0	7	Lamb1	7
323052	1217.9031907783683	784.339920508734	1	0	7	Lamb1	7
323053	1016.8247602526826	786.4638520444385	1	0	7	Lamb1	7
323054	1075.721149238714	606.5312273183271	1	0	7	Lamb1	7
323055	1192.8294661738596	726.2199387556055	1	0	7	Lamb1	7
323056	1226.1820480807432	707.4117701515495	1	0	7	Zfp282	7
323057	1101.6814217058525	733.6614308143564	1	0	7	Zfp282	7
323058	1125.6811499738646	837.6619632326976	1	0	7	Zfp282	7
323059	891.1707429482564	634.8941529083213	1	0	7	Phf13	7
323060	842.4989206491555	565.2900402731793	1	0	7	Siah2	7
323061	939.1718074818345	713.3465246012435	1	0	7	Siah2	7
323062	916.2468599011397	674.2949062528899	1	0	7	Siah2	7
323063	1214.1132968483703	793.9947672949381	1	0	7	Aen	7
323064	995.1107198409029	655.9860583078631	1	0	7	Aen	7
323065	640.603297719293	571.7256314251816	1	0	7	Aen	7
323066	796.85429269332	707.4828265147878	1	0	7	Aen	7
323067	965.69824220928	723.9755190416834	1	0	7	Entpd5	7
323068	1204.264952830724	821.1724031013873	1	0	7	Trmt12	7
323069	911.7736160251048	679.7629269686241	1	0	7	Upf1	7
323070	975.7749085504997	619.0136407027371	1	0	7	Upf1	7
323071	1144.5224720740848	823.7673356061953	1	0	7	Upf1	7
323072	827.5237954389607	641.7613873731203	1	0	7	Upf1	7
323073	926.2745556556987	625.0128829956325	1	0	7	Upf1	7
323074	1049.5216451750598	846.7659560948526	1	0	7	Upf1	7
323075	954.2741392887182	660.2634923595498	1	0	7	Upf1	7
323076	930.2731326880642	716.0133880058052	1	0	7	Upf1	7
323077	701.7613257630605	602.7708901309051	1	0	7	Rpap2	7
323078	929.764248879276	563.7769358573499	1	0	7	Rpap2	7
323079	1126.1405425919982	615.2777928756794	1	0	7	Map2k6	7
323080	645.5211327042875	587.1004940555853	1	0	7	Map2k6	7
323081	557.1078903634054	536.7910496061653	1	0	7	Eya3	7
323082	1008.6095323039797	692.8042459305218	1	0	7	Eya3	7
323083	1049.3436075737404	627.8957472647492	1	0	7	Ddx20	7
323084	887.5903220014732	578.6413951209147	1	0	7	Ddx20	7
323085	686.8333462915571	668.889931365716	1	0	7	Ddx20	7
323086	879.287142773331	637.9057329009503	1	0	7	Hepacam	7
323087	870.1869988083876	579.5160950060466	1	0	7	Hepacam	7
323088	983.5383935915045	663.9088618780771	1	0	7	Hepacam	7
323089	647.1396331817461	591.377064428241	1	0	7	Hps5	7
323090	1157.269682678426	797.6128188502815	1	0	7	Hps5	7
323091	774.638495454645	649.6312297337435	1	0	7	Hps5	7
323092	1149.3839809883016	858.1436434312063	1	0	7	Hps5	7
323093	1034.8609067859727	615.1203447225242	1	0	7	Atxn7l2	7
323094	961.3896260700132	642.7996098630856	1	0	7	Smim3	7
323095	876.5449590390373	605.669556581387	1	0	7	Igf2bp3	7
323096	1077.699566994762	841.260710857984	1	0	7	Igf2bp3	7
323097	986.546023488392	585.9223141554146	1	0	7	Igf2bp3	7
323098	1167.7948952568715	664.1773717727629	1	0	7	Igf2bp3	7
323099	785.7930676620939	661.9175030685697	1	0	7	Igf2bp3	7
323100	1016.1485903350178	627.4934751054383	1	0	7	Dhrs3	7
323101	1054.3136409525032	606.7622648197475	1	0	7	Ap4m1	7
323102	823.7372706372573	685.5411078296792	1	0	7	Polm	7
323103	561.9931117458918	524.0277945562211	1	0	7	Polm	7
323104	799.9868612191972	690.7900229553895	1	0	7	Polm	7
323105	861.817283606214	580.7595540263549	1	0	7	Zfat	7
323106	853.373935800281	716.7430630647843	1	0	7	Rassf3	7
323107	1118.374136659429	837.2512466624588	1	0	7	Rassf3	7
323108	788.3764058008877	587.9898329741844	1	0	7	Rassf3	7
323109	865.8777882546767	582.9960856305305	1	0	7	Prkd3	7
323110	863.8748552455927	690.9983004112265	1	0	7	Prkd3	7
323111	937.5938178956761	610.9410562057752	1	0	7	Prkd3	7
323112	819.9681326914903	562.037480987943	1	0	7	Prkd3	7
323113	877.6271655852802	614.9970615947311	1	0	7	Prkd3	7
323114	954.9274013622166	597.2745523561393	1	0	7	Prkd3	7
323115	1183.7384226322329	681.0910015476861	1	0	7	Mdc1	7
323116	706.7358751601128	651.8292921617317	1	0	7	Mdc1	7
323117	929.7374077181094	651.5846674470786	1	0	7	Mdc1	7
323118	827.7360736447802	677.8323890859511	1	0	7	Mdc1	7
323119	640.7339876533007	711.5781039732411	1	0	7	Mdc1	7
323120	644.4864360229533	610.8275058011983	1	0	7	Mdc1	7
323121	1015.9881888577011	643.0866936228474	1	0	7	Mdc1	7
323122	1173.9873958214089	720.8410329344862	1	0	7	Mdc1	7
323123	693.7368239369024	608.8286850290699	1	0	7	Mdc1	7
323124	981.5634298769236	651.2040388615783	1	0	7	Atg4a	7
323125	984.8871523687308	657.4763168977306	1	0	7	Fads2	7
323126	1222.8892182395152	814.7355232171935	1	0	7	Fads2	7
323127	627.1983622466372	552.8471983315761	1	0	7	Fads2	7
323128	1182.137351320856	853.2355122176576	1	0	7	Fads2	7
323129	731.6310859582941	657.9705322161624	1	0	7	Fads2	7
323130	798.632061489088	685.7227254403633	1	0	7	Fads2	7
323131	1179.2070767245775	738.1850455856437	1	0	7	Fads2	7
323132	1170.8916287544366	654.9805279464172	1	0	7	Fads2	7
323133	939.6345524729977	723.4768679086405	1	0	7	Fads2	7
323134	1039.8899059371818	593.9760684420914	1	0	7	Fads2	7
323135	1228.793114757217	737.4003492829273	1	0	7	Fads2	7
323136	1102.6411973084273	602.9777236767468	1	0	7	Fads2	7
323137	1100.8855551918082	846.9834981977948	1	0	7	Fads2	7
323138	1212.8903564927764	754.7338636940829	1	0	7	Fads2	7
323139	941.9864496695519	673.8929787705513	1	0	7	Kcnj2	7
323140	1153.5724745078628	808.362197976218	1	0	7	Acvr2b	7
323141	960.8169715087698	664.3992793381013	1	0	7	Marveld1	7
323142	999.7624400242776	745.7658852534374	1	0	7	Marveld1	7
323143	1177.0116442544268	732.7678960454222	1	0	7	Marveld1	7
323144	1069.800153255777	624.8243527768685	1	0	7	Marveld1	7
323145	889.1352584429357	574.8209323501757	1	0	7	Marveld1	7
323146	1194.5119656768222	694.5182773398622	1	0	7	Marveld1	7
323147	839.5149122330736	596.5149085198424	1	0	7	Marveld1	7
323148	1151.5104813398173	850.7669789324788	1	0	7	Marveld1	7
323149	1162.297439974918	739.5795575768719	1	0	7	Bmp2k	7
323150	808.6774320962479	644.2352379381073	1	0	7	Bmp2k	7
323151	1200.7695564722617	818.5162866271387	1	0	7	Oprk1	7
323152	653.4997039164061	697.8646081481985	1	0	7	Htr2a	7
323153	1113.0650768267162	609.5569708048336	1	0	7	Il6ra	7
323154	1160.3924073400055	864.0534740151847	1	0	7	Pecam1	7
323155	670.7894199787003	596.7877514859555	1	0	7	Fzd7	7
323156	891.1356983382007	692.6362303358205	1	0	7	Lrrc8b	7
323157	1028.7197693681226	610.7794292013183	1	0	7	Lrrc8b	7
323158	692.6354132700995	618.8774501724677	1	0	7	Lrrc8b	7
323159	913.8299327495523	628.6256888949843	1	0	7	Lrrn4	7
323160	1047.270457687834	815.258453848917	1	0	7	Pros1	7
323161	631.5748813157392	541.7242016176442	1	0	7	Rai14	7
323162	933.5803072261091	574.7354343761523	1	0	7	Rai14	7
323163	1155.8270368142603	807.7482461702336	1	0	7	Rai14	7
323164	709.8211021658317	699.2303598440242	1	0	7	Rai14	7
323165	790.8018378269339	662.6559712658938	1	0	7	Rai14	7
323166	730.3253912765244	588.7286586129485	1	0	7	Rai14	7
323167	650.8232371026152	601.2261644423284	1	0	7	Rai14	7
323168	990.5785670122989	660.4892821391254	1	0	7	Rai14	7
323169	551.5735129988356	530.9711828836289	1	0	7	Rai14	7
323170	725.5384080074176	648.4675596489542	1	0	7	Rai14	7
323171	672.8242156991612	586.7266188465486	1	0	7	Rai14	7
323172	796.0765861810007	595.7311067193481	1	0	7	Rai14	7
323173	690.5698444654444	723.2302107540687	1	0	7	Rai14	7
323174	660.2597243313121	683.8722152903399	1	0	7	Tgfbi	7
323175	645.7449747229848	700.5687059012344	1	0	7	Uhrf1	7
323176	1083.7549701077032	673.0823994216978	1	0	7	Uhrf1	7
323177	869.5010293828454	657.5750916988391	1	0	7	Uhrf1	7
323178	1158.7505271337209	857.8386702149396	1	0	7	Uhrf1	7
323179	748.2507402468966	588.8197331253289	1	0	7	Uhrf1	7
323180	611.4997495546544	531.8140984387396	1	0	7	Uhrf1	7
323181	721.7474668014152	672.5705967194742	1	0	7	Uhrf1	7
323182	1005.7502176706297	769.0818507819953	1	0	7	Uhrf1	7
323183	832.7050791102197	620.9053346499641	1	0	7	Uhrf1	7
323184	1037.7488656451671	831.58418759657	1	0	7	Uhrf1	7
323185	965.504915886159	599.3270110710124	1	0	7	Uhrf1	7
323186	877.7520785641976	630.5747997419646	1	0	7	Uhrf1	7
323187	925.0376631844687	711.576851523113	1	0	7	Uhrf1	7
323188	1045.75593697489	619.0800395394988	1	0	7	Uhrf1	7
323189	899.7501931104744	702.577013359649	1	0	7	Uhrf1	7
323190	699.4995433928434	594.5682489651291	1	0	7	Uhrf1	7
323191	1092.746753890733	626.212167787122	1	0	7	Uhrf1	7
323192	703.7460395218052	704.3206961245231	1	0	7	Uhrf1	7
323193	1035.7503860945951	783.5831240595024	1	0	7	Uhrf1	7
323194	895.7392092991435	682.20614032087	1	0	7	Uhrf1	7
323195	739.7470102996919	697.8217206268497	1	0	7	Uhrf1	7
323196	662.5976166526102	590.6293727235451	1	0	7	Gata2	7
323197	961.5991596690307	592.2305838623424	1	0	7	Gata2	7
323198	1196.8605602943157	727.8107144038237	1	0	7	Cyp1b1	7
323199	986.363034082563	630.802435191448	1	0	7	Cyp1b1	7
323200	885.2849407134576	567.1092954530942	1	0	7	Cyp1b1	7
323201	1157.2662645180865	656.4639513916077	1	0	7	Cyp1b1	7
323202	1114.7878525586036	871.9382204366423	1	0	7	Tpcn2	7
323203	1019.6603961160953	783.0071451630582	1	0	7	Cd4	7
323204	884.7396483481974	566.0061436385658	1	0	7	Cd4	7
323205	856.6000693059449	596.7348851005344	1	0	7	Gli2	7
323206	980.5820786993012	729.5685834828872	1	0	7	Slc45a2	7
323207	914.5041185969847	685.1990386531531	1	0	7	Treh	7
323208	1177.3710699952428	766.7062524316848	1	0	7	Vsx1	7
323209	1126.558922624442	857.5310630306739	1	0	7	Tex19.1	7
323210	1225.6322222406982	723.102515688478	1	0	7	Tex19.1	7
323211	708.4294186634714	658.108851561826	1	0	7	Dnase1l3	7
323212	1091.8646208696646	878.4565940966525	1	0	7	Tax1bp1	7
323213	611.8646518325866	528.4329054301652	1	0	7	Tax1bp1	7
323214	801.8672211865783	586.6904003772792	1	0	7	Tax1bp1	7
323215	972.6213331745889	583.1958292866748	1	0	7	Tax1bp1	7
323216	1231.945751819063	735.6921681834056	1	0	7	Tax1bp1	7
323217	1025.2818397138678	716.7974740055637	1	0	7	Tax1bp1	7
323218	963.8658439161424	747.4493937644968	1	0	7	Tax1bp1	7
323219	760.6140118859605	656.1906918007337	1	0	7	Tax1bp1	7
323220	642.8634600854257	587.6852959115896	1	0	7	Tax1bp1	7
323221	830.6174685171101	599.6916331648238	1	0	7	Tax1bp1	7
323222	1136.9641343395003	632.7829261126035	1	0	7	Gpd2	7
323223	1180.7087619104088	791.7878871507638	1	0	7	Gpd2	7
323224	1159.4542051672174	865.3602532607044	1	0	7	Ube3a	7
323225	1176.459147156391	692.8570017285108	1	0	7	Ube3a	7
323226	825.4542950409796	592.3455113042962	1	0	7	Ube3a	7
323227	1042.457254586076	655.8526441682308	1	0	7	Ube3a	7
323228	902.9561108166185	586.5974499980161	1	0	7	Ube3a	7
323229	1067.2026611104707	848.8574560461366	1	0	7	Ube3a	7
323230	893.4553517578256	607.0976436460353	1	0	7	Ube3a	7
323231	961.2071367688078	595.349196303875	1	0	7	Ube3a	7
323232	874.4555669869202	584.0966290661149	1	0	7	Ube3a	7
323233	962.9559920421445	639.1001887338933	1	0	7	Ube3a	7
323234	904.206034789342	590.5975744191217	1	0	7	Ube3a	7
323235	1134.7618767885006	653.6792033636381	1	0	7	Scn2b	7
323236	1114.761720740848	644.6782822868938	1	0	7	Scn2b	7
323237	916.1006904099804	588.8914341826937	1	0	7	Braf	7
323238	518.5969908154774	536.127666360773	1	0	7	Braf	7
323239	798.5967647589816	659.6385330573207	1	0	7	Braf	7
323240	817.944054965363	642.5002402667487	1	0	7	Prkca	7
323241	655.6888979382358	703.747163571256	1	0	7	Prkca	7
323242	763.9448673565562	569.4972064132835	1	0	7	Prkca	7
323243	1117.99826612452	847.9374605967317	1	0	7	Azin1	7
323244	785.9949078385878	596.422518168046	1	0	7	Azin1	7
323245	1030.7517631434719	596.9283458253082	1	0	7	Azin1	7
323246	926.497967305724	633.6768971707534	1	0	7	Azin1	7
323247	1110.748174747307	842.9371465804448	1	0	7	Azin1	7
323248	996.5153919929224	618.6929594796079	1	0	7	Pex5l	7
323249	1036.5141524470885	800.6309347281328	1	0	7	Chrd	7
323250	977.5161762165161	683.6259810809546	1	0	7	Chrd	7
323251	838.7646662998279	611.8697907121071	1	0	7	Chrd	7
323252	741.747912322305	644.8544257669787	1	0	7	Anapc16	7
323253	673.7472241258545	583.0999776785446	1	0	7	Anapc16	7
323254	601.3428230420127	533.878872876201	1	0	7	Anapc16	7
323255	1084.5544181012979	866.7680141422832	1	0	7	Blcap	7
323256	1046.8132623809065	614.5100099723901	1	0	7	Blcap	7
323257	559.554401373282	517.7385129384713	1	0	7	Blcap	7
323258	912.5617581200702	563.7534580263831	1	0	7	Blcap	7
323259	944.0588522060748	659.5071716160406	1	0	7	Blcap	7
323260	1055.055840347567	810.5154132436126	1	0	7	Blcap	7
323261	1021.3118951621801	632.7594819840201	1	0	7	Blcap	7
323262	1100.8054622577156	850.7682322002975	1	0	7	Blcap	7
323263	1122.1816177673134	849.5131883711128	1	0	7	Blcap	7
323264	1075.8043417525723	862.7675711860007	1	0	7	Blcap	7
323265	975.6553856940528	622.0086368119207	1	0	7	Mmp17	7
323266	761.349846988923	628.3277716964496	1	0	7	Pnn	7
323267	1170.863304538148	706.5889118774088	1	0	7	Pnn	7
323268	1129.6098395277227	803.091635257351	1	0	7	Pnn	7
323269	956.3558924896367	683.0837239929903	1	0	7	Pnn	7
323270	939.8541049577592	741.8355440048995	1	0	7	Pnn	7
323271	1093.1076441081686	845.8424583830617	1	0	7	Pnn	7
323272	556.0931699049092	585.3220627880703	1	0	7	Pnn	7
323273	632.0957032061922	597.824048992337	1	0	7	Pnn	7
323274	1132.1137278094525	615.0847691447769	1	0	7	Pnn	7
323275	686.7413600568474	668.1896654029975	1	0	7	Pnn	7
323276	1052.8569599910234	806.5902022037924	1	0	7	Pnn	7
323277	847.3026193887598	609.1495870296196	1	0	7	Ube3c	7
323278	1208.0979656351199	823.7755689438085	1	0	7	Ube3c	7
323279	1080.3000534207786	847.6715748813	1	0	7	Ube3c	7
323280	990.058022531176	619.9074050428566	1	0	7	Ube3c	7
323281	1181.8108443084632	720.6715127638422	1	0	7	Ube3c	7
323282	532.2242087238529	527.9539265254219	1	0	7	Ube3c	7
323283	942.0528080992929	682.1575292136384	1	0	7	Ube3c	7
323284	958.5667097107945	645.3168422965722	1	0	7	Ube3c	7
323285	1216.5596914578086	771.1754191700004	1	0	7	Ube3c	7
323286	851.550885994343	646.1513597581486	1	0	7	Ube3c	7
323287	815.0532072175492	571.6463543970722	1	0	7	Ube3c	7
323288	811.0524208036339	583.646649546808	1	0	7	Ube3c	7
323289	1095.3026202453275	809.9207720017735	1	0	7	Ube3c	7
323290	814.3118038412122	606.5225124301638	1	0	7	Ube3c	7
323291	694.1697430684632	645.4635129425595	1	0	7	Bag4	7
323292	969.7635476833435	703.8936807694157	1	0	7	Bag4	7
323293	615.922397079373	533.4584380534362	1	0	7	Bag4	7
323294	799.172309932946	630.9671179346958	1	0	7	Bag4	7
323295	831.674258901548	595.4676511822486	1	0	7	Bag4	7
323296	964.6687354621766	660.6801011452915	1	0	7	Arhgap5	7
323297	1072.6664938180547	850.6917126076048	1	0	7	Arhgap5	7
323298	639.9036632422582	709.9207079428887	1	0	7	Arhgap5	7
323299	640.6592579577266	551.9142494063707	1	0	7	Arhgap5	7
323300	776.9097874453792	696.174964050743	1	0	7	Arhgap5	7
323301	1138.669699858299	836.4434446975372	1	0	7	Arhgap5	7
323302	843.7169702286519	564.6728349145479	1	0	7	Arhgap5	7
323303	1185.423469185772	783.9429143313264	1	0	7	Arhgap5	7
323304	702.6573489926737	678.4216311245467	1	0	7	Arhgap5	7
323305	1143.4332132972957	860.5470326966914	1	0	7	Asic2	7
323306	928.0630921804765	695.2800822196331	1	0	7	Asic2	7
323307	524.1527788701585	514.9079838160945	1	0	7	Creb3	7
323308	991.6633837264453	737.6883702592452	1	0	7	Creb3	7
323309	1150.6740780780858	652.9416873936661	1	0	7	Creb3	7
323310	552.7986337098981	527.0563009596065	1	0	7	Rtfdc1	7
323311	1133.7994006519439	860.080509797549	1	0	7	Rtfdc1	7
323312	859.0507726003453	646.3180047427857	1	0	7	Rtfdc1	7
323313	998.799488045636	774.0747210673635	1	0	7	Rtfdc1	7
323314	1169.8027627256702	773.0799680138261	1	0	7	Rtfdc1	7
323315	700.5473511385162	660.0633730193721	1	0	7	Rtfdc1	7
323316	972.1198634574256	707.8213382315568	1	0	7	Rtfdc1	7
323317	804.4529016081848	597.1433981276167	1	0	7	Rtfdc1	7
323318	1025.4774610008967	726.4878106557792	1	0	7	Pip4k2c	7
323319	779.7254140912078	618.2257466866088	1	0	7	Pip4k2c	7
323320	1094.2235944783777	873.7441169471788	1	0	7	Pip4k2c	7
323321	1179.677666014389	726.4611547933696	1	0	7	Pip4k2c	7
323322	816.6652047994694	663.7522503229424	1	0	7	Pip4k2c	7
323323	1092.4757179048102	816.4926166008578	1	0	7	Pip4k2c	7
323324	1151.7955217996512	810.8408176375859	1	0	7	Sppl2a	7
323325	933.1053404010191	603.5860561920756	1	0	7	Pik3ca	7
323326	889.6008041245252	656.8361199681976	1	0	7	Pik3ca	7
323327	912.8549835028462	593.5846108913106	1	0	7	Pik3ca	7
323328	1174.6143228451624	733.8427957868048	1	0	7	Fgfr1	7
323329	957.6097044261209	732.0853162336593	1	0	7	Fgfr1	7
323330	986.6437459836925	635.8865909367555	1	0	7	Fgfr1	7
323331	941.6474765751351	610.6411932069012	1	0	7	Fgfr1	7
323332	1123.116720146999	631.5888328016806	1	0	7	Fgfr1	7
323333	1093.6480242425653	739.983823478352	1	0	7	Fgfr1	7
323334	1151.8656330540832	681.5908961373443	1	0	7	Fgfr1	7
323335	1194.6385803378312	841.8962688681303	1	0	7	Fgfr1	7
323336	1133.6081663835328	887.5947117213021	1	0	7	Fgfr1	7
323337	1178.617264729859	650.5911465876104	1	0	7	Fgfr1	7
323338	1196.612576767449	798.594954048913	1	0	7	Fgfr1	7
323339	1178.6131304641335	771.0937364996573	1	0	7	Fgfr1	7
323340	1064.865506927898	630.5868130054021	1	0	7	Fgfr1	7
323341	1189.6503956282395	761.6544282945619	1	0	7	Fgfr1	7
323342	1021.6149274403167	620.0851046114387	1	0	7	Fgfr1	7
323343	1177.8651302742444	712.5924560581954	1	0	7	Fgfr1	7
323344	984.6107508981823	718.5859587071429	1	0	7	Fgfr1	7
323345	994.6140531726157	628.5843617412421	1	0	7	Fgfr1	7
323346	1183.6131449604648	773.8439666529482	1	0	7	Fgfr1	7
323347	506.84930612120235	495.4749116662026	1	0	7	Vopp1	7
323348	806.5530897004037	636.5877663606707	1	0	7	Atp13a3	7
323349	1200.6028393567842	748.747119418506	1	0	7	Atp13a3	7
323350	1058.5612055042855	608.3456155620978	1	0	7	Atp13a3	7
323351	1042.5543813142142	794.1003381767028	1	0	7	Atp13a3	7
323352	1161.5624761794584	656.6005103856181	1	0	7	Atp13a3	7
323353	1091.556773673082	764.8511825521266	1	0	7	Atp13a3	7
323354	1025.0571418846794	699.3470506485652	1	0	7	Atp13a3	7
323355	1030.5603863677966	609.0946775344603	1	0	7	Atp13a3	7
323356	1042.5583848213587	677.3470245094616	1	0	7	Atp13a3	7
323357	959.8051758611574	702.594898882037	1	0	7	Atp13a3	7
323358	1190.5582449121885	803.8556848235935	1	0	7	Atp13a3	7
323359	1018.3041819316135	779.849094624398	1	0	7	Atp13a3	7
323360	981.5598192856137	585.0923158694574	1	0	7	Atp13a3	7
323361	1014.5586706579377	645.8451650292377	1	0	7	Atp13a3	7
323362	1121.5624442125086	624.348230443991	1	0	7	Atp13a3	7
323363	1187.5610090583714	720.8532240702701	1	0	7	Atp13a3	7
323364	1146.5628737857396	632.5993149264712	1	0	7	Atp13a3	7
323365	1026.5603145427644	607.8444984500793	1	0	7	Atp13a3	7
323366	1046.5275937801273	621.2826147231615	1	0	7	Impad1	7
323367	1121.0879935177695	872.9835665047093	1	0	7	Impad1	7
323368	1071.0287395476366	617.0332906803367	1	0	7	Impad1	7
323369	901.5191174593256	694.2805201144149	1	0	7	Impad1	7
323370	512.7596704768307	510.00941612446286	1	0	7	Impad1	7
323371	1209.028231123534	792.7952885045138	1	0	7	Impad1	7
323372	1000.7748820421001	645.2819894381299	1	0	7	Impad1	7
323373	1106.149727431518	752.5550393498952	1	0	7	Mllt10	7
323374	853.1445648517533	662.7947330216102	1	0	7	Mllt10	7
323375	1128.6477566129427	841.808495563424	1	0	7	Mllt10	7
323376	1006.6477600317102	714.8009157535145	1	0	7	Mllt10	7
323377	920.6573194597227	565.2632051683948	1	0	7	Mllt10	7
323378	571.6377220678237	599.0343384438537	1	0	7	Mllt10	7
323379	1110.1413988684913	731.5144461417967	1	0	7	Tnrc6a	7
323380	532.347326269371	527.7806509689887	1	0	7	Tnrc6a	7
323381	661.0137939373368	569.4495291936773	1	0	7	Tnrc6a	7
323382	1139.8922257685333	713.2647134393737	1	0	7	Tnrc6a	7
323383	535.8982279673723	512.7207575766988	1	0	7	Tnrc6a	7
323384	1230.5584799213298	746.0374757292441	1	0	7	Gbf1	7
323385	661.7998540168373	561.7664330214757	1	0	7	Gbf1	7
323386	961.3527966303908	616.9507982899245	1	0	7	Gbf1	7
323387	873.3050191802472	563.2726165086469	1	0	7	Gbf1	7
323388	738.7971823675497	719.0225330853955	1	0	7	Gbf1	7
323389	1075.5522311828875	830.0350352210899	1	0	7	Gbf1	7
323390	973.8021127962941	748.0300743037541	1	0	7	Gbf1	7
323391	1171.8094644753646	662.783735182558	1	0	7	Gbf1	7
323392	806.3016249667706	623.2721456207512	1	0	7	Gbf1	7
323393	1160.5583480142116	691.5341048408353	1	0	7	Gbf1	7
323394	921.8023068516851	697.5273247376122	1	0	7	Gbf1	7
323395	615.5474614223123	605.2661542740819	1	0	7	Gbf1	7
323396	856.8023187342802	642.0240703880246	1	0	7	Gbf1	7
323397	774.5529657251218	550.2694234458121	1	0	7	Gbf1	7
323398	1182.5583685322886	709.2851854622069	1	0	7	Gbf1	7
323399	665.7999407461226	562.5165692366804	1	0	7	Gbf1	7
323400	873.8037243600683	608.0237291241392	1	0	7	Gbf1	7
323401	782.0515496526061	605.2709965948513	1	0	7	Gbf1	7
323402	947.0560262817064	590.7754345413257	1	0	7	Gbf1	7
323403	697.2967968746884	697.2707961466933	1	0	7	Gbf1	7
323404	1175.307273189754	741.035751558333	1	0	7	Gbf1	7
323405	746.5478287739106	703.5223693459982	1	0	7	Gbf1	7
323406	810.8014502028157	633.0225125901918	1	0	7	Gbf1	7
323407	525.8089803455637	501.8904057806244	1	0	7	Tbc1d14	7
323408	658.5773806253156	610.6410631360445	1	0	7	Tbc1d14	7
323409	843.295893166171	628.1424580690776	1	0	7	Smchd1	7
323410	1149.5448154695373	806.4051187108766	1	0	7	Smchd1	7
323411	676.0144937236655	695.4762692980308	1	0	7	Smchd1	7
323412	1012.8901990665012	612.304701740056	1	0	7	Smchd1	7
323413	1088.0501205713535	613.1501366620441	1	0	7	Smchd1	7
323414	889.7963145854833	636.8940817106388	1	0	7	Smchd1	7
323415	1116.2979570187458	693.9022932504182	1	0	7	Smchd1	7
323416	1138.5424995762974	872.9057755467702	1	0	7	Smchd1	7
323417	661.5444494705622	586.1359072281286	1	0	7	Smchd1	7
323418	914.0460440733414	656.395174023249	1	0	7	Smchd1	7
323419	815.297154026548	575.6407281590912	1	0	7	Smchd1	7
323420	793.5447526269105	639.8910052210313	1	0	7	Smchd1	7
323421	718.7940117712438	626.6383894535078	1	0	7	Smchd1	7
323422	848.8879436394017	667.9660294703347	1	0	7	Smchd1	7
323423	1028.7990030688716	619.898323746962	1	0	7	Smchd1	7
323424	983.8661134786174	622.8592266881675	1	0	7	Smchd1	7
323425	946.5474575318967	628.6458024122969	1	0	7	Smchd1	7
323426	700.3527641376513	584.1413401459918	1	0	7	Smchd1	7
323427	888.7966586210528	625.643881929323	1	0	7	Smchd1	7
323428	1011.2817481982177	808.6038406576871	1	0	7	Ube2j1	7
323429	803.281057953129	648.8385985330228	1	0	7	Ube2j1	7
323430	1099.0338711146517	834.6087151899769	1	0	7	Ube2j1	7
323431	936.2888837807441	585.0921389468703	1	0	7	Ube2j1	7
323432	1033.2875427626354	696.8506329087395	1	0	7	Ube2j1	7
323433	1087.7838819436176	824.8578456175034	1	0	7	Ube2j1	7
323434	928.5271965874357	685.9437474365841	1	0	7	Svip	7
323435	1009.6507965548501	674.5635006872003	1	0	7	Mkl1	7
323436	592.8888239952717	550.7987486832035	1	0	7	Mkl1	7
323437	934.3951474247941	706.1649308980841	1	0	7	Mkl1	7
323438	968.6500399216764	645.311428788352	1	0	7	Mkl1	7
323439	1217.4066165545132	742.5710776885637	1	0	7	Mkl1	7
323440	790.7243891555196	635.8261915211718	1	0	7	Mkl1	7
323441	794.3944879824309	615.8060619810543	1	0	7	Mkl1	7
323442	1039.4029350205424	631.8126855188913	1	0	7	Mkl1	7
323443	1193.1559907615408	732.570127632948	1	0	7	Mkl1	7
323444	919.6475022686496	676.8113582753725	1	0	7	Mkl1	7
323445	702.4578367002478	683.6410796082304	1	0	7	Kcnc2	7
323446	961.7738040902417	689.3444776391207	1	0	7	Lypla2	7
323447	634.2825149283633	559.2331751557408	1	0	7	Lypla2	7
323448	1011.5383106767463	775.7491903838611	1	0	7	Lypla2	7
323449	564.7800540411434	574.231871680073	1	0	7	Lypla2	7
323450	978.040443606093	651.7446347226567	1	0	7	Lypla2	7
323451	874.2865876087226	681.7429081854672	1	0	7	Lypla2	7
323452	802.2843926680358	683.2411315418459	1	0	7	Lypla2	7
323453	794.2840932643097	685.7410094940135	1	0	7	Lypla2	7
323454	1115.3386115056392	670.4053344413352	1	0	7	Kbtbd7	7
323455	1196.6335621811734	704.9812141682024	1	0	7	Ifnar1	7
323456	887.1287384599203	640.197427317806	1	0	7	Paip1	7
323457	1126.274317337137	636.8805293406684	1	0	7	Daglb	7
323458	886.4372786415745	640.6382391910981	1	0	7	Nol8	7
323459	1061.5331361449064	820.1079344530291	1	0	7	Ap3b1	7
323460	945.7859632329413	580.8477065375321	1	0	7	Ap3b1	7
323461	860.5336315240568	572.5952106032287	1	0	7	Ap3b1	7
323462	1068.2888035596843	612.851887988714	1	0	7	Ap3b1	7
323463	1123.283329583983	882.8614371080355	1	0	7	Ap3b1	7
323464	973.5338875838005	691.3517507717327	1	0	7	Ap3b1	7
323465	1061.5335427854611	804.8574833339669	1	0	7	Ap3b1	7
323466	921.784170536157	621.3482886210227	1	0	7	Ap3b1	7
323467	942.6684283600831	606.4429475707265	1	0	7	Asrgl1	7
323468	500.7505230100543	512.7014430828272	1	0	7	Rrn3	7
323469	758.7554064754745	590.2092259652408	1	0	7	Rrn3	7
323470	956.7608696626977	572.713227203715	1	0	7	Rrn3	7
323471	645.1146639534524	682.7445259003016	1	0	7	Rrn3	7
323472	1181.2615481134426	798.7240593337992	1	0	7	Rrn3	7
323473	951.5074135168629	720.96690519909	1	0	7	Rrn3	7
323474	868.7075736116562	630.7307251022012	1	0	7	Rrn3	7
323475	1143.0315390380963	689.6523639893812	1	0	7	Rrn3	7
323476	600.751200342748	596.7058441594702	1	0	7	Rrn3	7
323477	870.7587539502234	568.7111923829727	1	0	7	Rrn3	7
323478	930.8384623074097	628.0603730277163	1	0	7	Rrn3	7
323479	804.2222226256051	559.4550930074203	1	0	7	Ints3	7
323480	878.7216217183736	650.709600406814	1	0	7	Ints3	7
323481	1135.2276879662277	677.467525270715	1	0	7	Ints3	7
323482	679.5511748273302	588.9525114071399	1	0	7	Ints3	7
323483	982.72214365321	730.464646636842	1	0	7	Ints3	7
323484	759.218795663733	638.7059254311694	1	0	7	Ints3	7
323485	689.5436593776379	593.7383146270325	1	0	7	Trmt1	7
323486	1065.545205353259	860.0170616208479	1	0	7	Trmt1	7
323487	990.802291231685	656.0054818994493	1	0	7	Trmt1	7
323488	1152.2991686468122	847.7708345124386	1	0	7	Trmt1	7
323489	761.4872463620164	602.402070303235	1	0	7	Trmt1	7
323490	934.54901102216	678.5036071493278	1	0	7	Trmt1	7
323491	725.5404416746114	687.993729590067	1	0	7	Trmt1	7
323492	1114.5469075588783	864.0196093458998	1	0	7	Trmt1	7
323493	879.7963795081014	688.7513187736843	1	0	7	Trmt1	7
323494	861.8012067368015	575.9960605931658	1	0	7	Trmt1	7
323495	812.2967093567188	628.7456871844666	1	0	7	Trmt1	7
323496	832.8346742402855	660.4902674125709	1	0	7	Trmt1	7
323497	804.6420991173733	562.9829248879558	1	0	7	Trmt1	7
323498	1106.2196926070299	889.1287764330455	1	0	7	Trmt1	7
323499	692.6341428203782	622.646976601291	1	0	7	Trmt1	7
323500	751.7445020592244	722.3810380324842	1	0	7	Klhl8	7
323501	1013.506131325275	676.3136262398934	1	0	7	Ythdc2	7
323502	651.7468036517798	631.5507845540315	1	0	7	Ythdc2	7
323503	895.0024812693721	679.8099529786875	1	0	7	Ythdc2	7
323504	998.7583607516791	592.0606378872923	1	0	7	Ythdc2	7
323505	1101.5090911460366	665.0660856042948	1	0	7	Ythdc2	7
323506	1093.480044154176	627.9564454657109	1	0	7	Clpb	7
323507	975.9765905308029	618.9521379360542	1	0	7	Clpb	7
323508	1058.5848469994762	630.8864660219044	1	0	7	Tiam1	7
323509	677.077322151084	703.1244728793639	1	0	7	Tiam1	7
323510	948.7995561382739	669.2776902552754	1	0	7	Tiam1	7
323511	729.7165815489055	682.1043055178638	1	0	7	Tiam1	7
323512	1161.5859008954878	640.1400985455268	1	0	7	Tiam1	7
323513	1107.0846937167398	654.6384383953203	1	0	7	Tiam1	7
323514	827.9489130755263	568.8824168502484	1	0	7	Celf3	7
323515	1215.7627413336315	711.3253696195364	1	0	7	Celf3	7
323516	559.8597589899499	520.7955371995633	1	0	7	Agk	7
323517	1016.8748929719819	630.8085764533505	1	0	7	Agk	7
323518	1167.880398146659	641.0619026279585	1	0	7	Agk	7
323519	942.4391378957428	700.6371889798843	1	0	7	Rnf111	7
323520	1167.595346450577	738.9053871031772	1	0	7	Slit3	7
323521	1106.5923290846188	786.9047271335364	1	0	7	Slit3	7
323522	1005.0950407349524	615.1473010505694	1	0	7	Slit3	7
323523	1076.096301104145	632.1499105528688	1	0	7	Slit3	7
323524	1045.3406300739025	792.6530011242646	1	0	7	Slit3	7
323525	1074.843246279072	730.9023424242353	1	0	7	Slit3	7
323526	1160.347878074342	650.1529418945302	1	0	7	Slit3	7
323527	1066.090723967121	806.1539842518252	1	0	7	Slit3	7
323528	1100.5937009859824	737.1532984574915	1	0	7	Slit3	7
323529	1088.3434410207594	735.9028894671079	1	0	7	Slit3	7
323530	1141.8022870255622	819.8483955186811	1	0	7	Ypel1	7
323531	1013.4169390389076	611.5177224287768	1	0	7	Kdm3b	7
323532	1164.6635525010504	837.0293730594557	1	0	7	Kdm3b	7
323533	958.4155677830698	605.5156651383808	1	0	7	Kdm3b	7
323534	1050.6629576194214	759.0232290636243	1	0	7	Kdm3b	7
323535	1194.3484192453325	718.5644842831889	1	0	7	Kdm3b	7
323536	934.6608766636309	722.5182130054425	1	0	7	Kdm3b	7
323537	915.6635197169347	629.5148953030741	1	0	7	Kdm3b	7
323538	934.6638542937465	635.7657246610386	1	0	7	Kdm3b	7
323539	949.5828351239935	572.1245181827938	1	0	7	Ptpn23	7
323540	1189.478266924088	765.1682762582583	1	0	7	Ptpn23	7
323541	1018.5832608601498	639.1274126890027	1	0	7	Ptpn23	7
323542	1195.336902808224	715.5565921080107	1	0	7	Prrt3	7
323543	971.5765223287234	623.0853675947192	1	0	7	Prrt3	7
323544	1121.8776455206585	856.8498425464632	1	0	7	Pwp1	7
323545	668.1207481329249	661.0868659214628	1	0	7	Pwp1	7
323546	793.8756386222215	554.8367321532189	1	0	7	Pwp1	7
323547	915.6629163815375	629.5627222365559	1	0	7	Pwp1	7
323548	1142.3804613584525	731.5973225309435	1	0	7	Pwp1	7
323549	570.1193153096295	615.833993829593	1	0	7	Pwp1	7
323550	978.6262831520519	750.8447277924417	1	0	7	Pwp1	7
323551	1178.3810188456612	746.5983399592859	1	0	7	Pwp1	7
323552	950.8782077115989	612.8409969911968	1	0	7	Pwp1	7
323553	715.3717184133958	667.8378988251316	1	0	7	Pwp1	7
323554	968.1278727815427	652.8422494248234	1	0	7	Pwp1	7
323555	1099.8776684046986	828.5987853291173	1	0	7	Pwp1	7
323556	1125.3773025631142	879.8504424546554	1	0	7	Pwp1	7
323557	905.3780409574018	565.5890623259979	1	0	7	Pwp1	7
323558	1039.3297669720173	722.8991188024847	1	0	7	Pwp1	7
323559	674.1211500245797	647.5866718272474	1	0	7	Pwp1	7
323560	732.2872290407311	692.1694505209864	1	0	7	Zfp180	7
323561	932.5429929822263	652.4253883964409	1	0	7	Zfp180	7
323562	1096.5403261062766	837.1850321109555	1	0	7	Zfp180	7
323563	771.5379317039036	696.9209042412876	1	0	7	Zfp180	7
323564	763.0381342887707	598.9247414116244	1	0	7	Hipk2	7
323565	1081.0409117622698	670.9368580991616	1	0	7	Hipk2	7
323566	613.1115660689867	561.6100003473604	1	0	7	Hipk2	7
323567	888.2913134813107	566.6785198661069	1	0	7	Hipk2	7
323568	998.8810329409745	598.6852814361627	1	0	7	Hipk2	7
323569	1122.541561616505	671.9383074805655	1	0	7	Hipk2	7
323570	1103.2918988686388	652.9373274454381	1	0	7	Hipk2	7
323571	597.7846532113701	620.6694254888196	1	0	7	Hipk2	7
323572	1078.040291384773	687.6870338784304	1	0	7	Hipk2	7
323573	895.7885166684166	651.4301642931644	1	0	7	Hipk2	7
323574	1089.5421790045384	637.9366016731326	1	0	7	Hipk2	7
323575	626.8767534956111	676.0055356474207	1	0	7	Hipk2	7
323576	1170.4666313013959	834.8304776587519	1	0	7	Hipk2	7
323577	974.3742578995749	696.7352993308731	1	0	7	Pdk2	7
323578	1105.862061438279	888.5452878201194	1	0	7	Slc7a6	7
323579	1167.1233043652242	657.5386745493788	1	0	7	Slc7a6	7
323580	1083.8669212389918	739.7886764850973	1	0	7	Slc7a6	7
323581	937.1121349067002	716.0321135451599	1	0	7	Slc7a6	7
323582	1169.6201511946078	742.2920543142232	1	0	7	Slc7a6	7
323583	1024.865595308848	714.5354300716333	1	0	7	Slc7a6	7
323584	1204.6236649266118	686.0412113041523	1	0	7	Slc7a6	7
323585	1024.865758630779	710.285267075666	1	0	7	Slc7a6	7
323586	849.7769991795702	656.9175597189136	1	0	7	Ccdc91	7
323587	1187.437041187229	739.2878942019206	1	0	7	Ccdc91	7
323588	954.780857724632	630.9214678603348	1	0	7	Ccdc91	7
323589	626.6487462572173	575.6309768675111	1	0	7	Ccdc91	7
323590	1200.6555740650858	815.9851500855924	1	0	7	Ccdc91	7
323591	1038.1475116286576	790.7719342236339	1	0	7	Imp4	7
323592	732.1441484249835	620.5044074252929	1	0	7	Imp4	7
323593	850.1710954188576	659.879240608091	1	0	7	Imp4	7
323594	994.6522728734591	632.5150493419425	1	0	7	Imp4	7
323595	1134.6967470683305	678.468077180656	1	0	7	Imp4	7
323596	914.6519352044945	574.0100027918128	1	0	7	Imp4	7
323597	781.3950489093179	638.5069190042893	1	0	7	Imp4	7
323598	1058.395780417854	852.2747309780425	1	0	7	Imp4	7
323599	679.3931679494472	601.0016991183694	1	0	7	Imp4	7
323600	1066.4431536640232	844.9220603011863	1	0	7	Smyd4	7
323601	902.6951801678124	630.4034328623993	1	0	7	Smyd4	7
323602	1201.9550000415077	739.6732532079964	1	0	7	Smyd4	7
323603	928.8463882161955	689.7463049467821	1	0	7	Zbtb22	7
323604	839.0706286485165	632.1676839567625	1	0	7	Zbtb22	7
323605	1203.7000113677714	689.6752354690743	1	0	7	Flot2	7
323606	939.3161136128916	626.0515634438395	1	0	7	Flot2	7
323607	669.8132265914608	674.7929009943672	1	0	7	Flot2	7
323608	779.3144683181908	653.0464091100971	1	0	7	Flot2	7
323609	1023.0602240958672	816.0552243128546	1	0	7	Flot2	7
323610	1084.2378972620693	866.1791454626897	1	0	7	Flot2	7
323611	908.7023828545257	637.3485615771729	1	0	7	Xrcc6	7
323612	1200.7350094731923	768.0830979504598	1	0	7	Xrcc6	7
323613	971.4847604135949	606.3192869631287	1	0	7	Xrcc6	7
323614	880.7298514112898	663.067319937481	1	0	7	Xrcc6	7
323615	1108.892444127844	882.2583968420455	1	0	7	Fnip2	7
323616	779.3946051719435	593.9911580034873	1	0	7	Fnip2	7
323617	993.6455031672125	711.2508162583563	1	0	7	Fnip2	7
323618	1135.3944499728977	838.7582948425382	1	0	7	Fnip2	7
323619	813.3954045500485	566.8914736655066	1	0	7	Jmjd4	7
323620	1166.146709230091	755.4103854898403	1	0	7	Jmjd4	7
323621	1022.5084061009845	627.7613903154266	1	0	7	Recql5	7
323622	927.0060833850127	594.2565451811856	1	0	7	Recql5	7
323623	957.0227630595828	644.7057736083132	1	0	7	Recql5	7
323624	967.5048550886897	667.5108060277612	1	0	7	Recql5	7
323625	1006.4096742213778	648.9960034376222	1	0	7	Git2	7
323626	547.6357482025579	522.8565825153835	1	0	7	Pot1a	7
323627	1227.8482226831131	735.275448908877	1	0	7	Diras1	7
323628	844.2752188362481	622.3088037159175	1	0	7	Phtf2	7
323629	1176.5307928043767	785.3286551296064	1	0	7	Phtf2	7
323630	726.2675968325253	700.5568169802051	1	0	7	Phtf2	7
323631	1127.019086712761	830.7182471419824	1	0	7	Phtf2	7
323632	1138.4785226962415	810.7324103363934	1	0	7	Vars2	7
323633	834.6543360869681	583.9766978616384	1	0	7	Vars2	7
323634	605.6413056410311	538.8250367840195	1	0	7	Ccne1	7
323635	878.8951814262464	597.0846462044722	1	0	7	Ccne1	7
323636	712.1399302083632	655.5807062931034	1	0	7	Ccne1	7
323637	1076.899112870943	602.3408297761422	1	0	7	Ccne1	7
323638	1179.6444362293464	824.09857070977	1	0	7	Ccne1	7
323639	700.6406435394987	624.5797232960406	1	0	7	Ccne1	7
323640	666.6370166375867	568.5689584601354	1	0	7	Ccne1	7
323641	1072.892643730942	809.845009393362	1	0	7	Ccne1	7
323642	827.3930621331897	630.8337487244605	1	0	7	Ccne1	7
323643	1128.8946630540297	782.5961517309586	1	0	7	Ccne1	7
323644	1030.1484998494616	591.0891597434305	1	0	7	Ccne1	7
323645	1053.6009346126364	641.2732410276132	1	0	7	Zfp710	7
323646	1086.8526194727488	625.2735410755811	1	0	7	Zfp710	7
323647	943.1711593110389	592.7612454164996	1	0	7	Zfp703	7
323648	1200.1762055543088	674.5228463914481	1	0	7	Zfp703	7
323649	892.1657350183128	701.7628084910842	1	0	7	Zfp703	7
323650	1055.1731682047928	633.7664670060578	1	0	7	Zfp703	7
323651	951.1697107969877	640.7630096012563	1	0	7	Zfp703	7
323652	975.9477942945944	639.1708763914182	1	0	7	Zfp358	7
323653	906.1675002131924	583.6111998918167	1	0	7	Adal	7
323654	1198.5742523212382	838.5317151191065	1	0	7	Adal	7
323655	915.4090056387731	599.8744919787686	1	0	7	Crispld1	7
323656	964.0254123577377	625.730617802761	1	0	7	Ptpn4	7
323657	792.8211409223387	563.8948502719534	1	0	7	Tjp2	7
323658	910.5727139347871	663.1507742211469	1	0	7	Tjp2	7
323659	657.5665393330388	572.392024677242	1	0	7	Tjp2	7
323660	1208.5815096601336	703.4089181590272	1	0	7	Tjp2	7
323661	609.5626906297828	672.1441732191179	1	0	7	Tjp2	7
323662	986.5731347687223	752.6554401664536	1	0	7	Tjp2	7
323663	900.2888401179507	580.4784112303918	1	0	7	Tjp2	7
323664	676.5658607779499	629.1443054329195	1	0	7	Tjp2	7
323665	1028.573493191545	797.1578474916479	1	0	7	Tjp2	7
323666	1134.9020711899232	822.7731928602967	1	0	7	Tjp2	7
323667	803.8208097944722	594.1460895995048	1	0	7	Tjp2	7
323668	907.0720945714783	685.4014329748968	1	0	7	Tjp2	7
323669	1161.6333793064284	807.5539202465355	1	0	7	Lbh	7
323670	956.6644108553425	683.501657240607	1	0	7	Lbh	7
323671	628.3693210026888	544.0352972255102	1	0	7	Lbh	7
323672	1083.1338533727032	625.0461440540574	1	0	7	Lbh	7
323673	786.6235807739309	617.2906504836889	1	0	7	Lbh	7
323674	1203.666418687951	777.7737467433261	1	0	7	Lbh	7
323675	916.3769307858398	685.795333373989	1	0	7	Lbh	7
323676	725.3711437207381	633.5401326838004	1	0	7	Lbh	7
323677	765.8716195142927	687.7927535436439	1	0	7	Lbh	7
323678	1032.8791013676075	794.8012059542195	1	0	7	Lbh	7
323679	780.6242602467261	566.7887763430296	1	0	7	Lbh	7
323680	885.6278727542706	570.7907647033907	1	0	7	Lbh	7
323681	1162.635579627848	685.0496399071241	1	0	7	Lbh	7
323682	870.1257912755618	658.7935741850638	1	0	7	Lbh	7
323683	652.3691357238546	602.7877836538762	1	0	7	Lbh	7
323684	664.868379910592	669.7903499660549	1	0	7	Lbh	7
323685	672.8694311427724	626.7889770961417	1	0	7	Lbh	7
323686	775.3724427787355	659.791939736097	1	0	7	Lbh	7
323687	936.5655959282436	657.4390565045072	1	0	7	Lbh	7
323688	985.1305817628456	615.7940900104732	1	0	7	Lbh	7
323689	1154.6325107688065	843.305054515484	1	0	7	Lbh	7
323690	660.1183902548504	660.789948217655	1	0	7	Lbh	7
323691	894.2834572313718	730.8116621869902	1	0	7	Lbh	7
323692	1150.88262423703	829.8045104571623	1	0	7	Lbh	7
323693	933.1274308128222	691.5458352673753	1	0	7	Lbh	7
323694	846.6260824028534	594.790920089416	1	0	7	Lbh	7
323695	811.6241331432035	635.7917421583234	1	0	7	Lbh	7
323696	840.3744762674028	673.7935748272821	1	0	7	Lbh	7
323697	660.8700310714064	568.7867315201755	1	0	7	Lbh	7
323698	765.8727497454856	622.7904790822674	1	0	7	Lbh	7
323699	701.61997311808	653.0404036373254	1	0	7	Lbh	7
323700	871.3754443775688	680.7943740528544	1	0	7	Lbh	7
323701	1090.6337783561569	643.7969333178407	1	0	7	Lbh	7
323702	638.868805594707	593.7872266262527	1	0	7	Lbh	7
323703	664.6187306616212	649.7896459303125	1	0	7	Lbh	7
323704	707.6205733115527	630.7897363231932	1	0	7	Lbh	7
323705	1160.6334552696328	801.5537059993381	1	0	7	Lbh	7
323706	789.8745205880282	570.7890721433679	1	0	7	Lbh	7
323707	940.8782505130248	659.7948515327585	1	0	7	Lbh	7
323708	1146.808073269196	709.9399843486464	1	0	7	Adpgk	7
323709	1072.8104528609165	604.683557188515	1	0	7	Adpgk	7
323710	723.324240428406	671.9088403677339	1	0	7	Adpgk	7
323711	1187.557462928775	751.4430316210927	1	0	7	Adpgk	7
323712	1208.8603134179405	818.6447146307092	1	0	7	Adpgk	7
323713	1132.8058285402026	751.1906214882895	1	0	7	Adpgk	7
323714	993.8045064776124	685.9325361801468	1	0	7	Adpgk	7
323715	1040.5542941560705	722.9357067380149	1	0	7	Adpgk	7
323716	1188.5679373951987	720.026946616032	1	0	7	Adpgk	7
323717	718.549774410046	605.1680030758757	1	0	7	Adpgk	7
323718	1159.806752393784	748.4417211384389	1	0	7	Adpgk	7
323719	1130.556016729533	745.1903304328605	1	0	7	Adpgk	7
323720	950.8172237837497	688.9149676516084	1	0	7	Reep6	7
323721	1047.082744012743	671.890544911126	1	0	7	Notch1	7
323722	975.5797462762744	725.3913747933711	1	0	7	Notch1	7
323723	1162.8368338929924	644.1411166089172	1	0	7	Notch1	7
323724	1109.0841744477834	716.8927984658876	1	0	7	Notch1	7
323725	940.4841106641622	621.0248939067977	1	0	7	Vwa5a	7
323726	1167.493036556495	864.3355069868476	1	0	7	Vwa5a	7
323727	802.975091480338	691.0242521386801	1	0	7	Vwa5a	7
323728	761.7244101261782	645.0206884561076	1	0	7	Vwa5a	7
323729	838.477618928681	666.5240893636827	1	0	7	Vwa5a	7
323730	1054.8780983216582	731.695500502073	1	0	7	Rbm15	7
323731	857.6249393902481	633.4371996262466	1	0	7	Rbm15	7
323732	859.3768054308656	567.1852894825872	1	0	7	Rbm15	7
323733	1123.6270941500811	842.9506631731558	1	0	7	Rbm15	7
323734	841.032243981188	591.9977032148813	1	0	7	Rbm15	7
323735	1158.37840316533	832.7013185522401	1	0	7	Rbm15	7
323736	1052.3698091511064	677.6716733443018	1	0	7	Rbm15	7
323737	1098.6296696919392	721.4463895454655	1	0	7	Rbm15	7
323738	895.6262354000729	627.4380593600986	1	0	7	Rbm15	7
323739	848.6600027883505	668.3590244996259	1	0	7	Rbm15	7
323740	1228.5577290164472	713.7105927613693	1	0	7	Mcm6	7
323741	796.5491468189622	607.6924122958744	1	0	7	Mcm6	7
323742	895.5615465019633	644.0375725307607	1	0	7	Mcm6	7
323743	613.7943013953343	597.6857019006939	1	0	7	Mcm6	7
323744	1156.8039372788378	763.7094970563754	1	0	7	Mcm6	7
323745	1158.8005472876537	861.9623451466255	1	0	7	Mcm6	7
323746	1063.2977115966362	865.2090911858647	1	0	7	Mcm6	7
323747	904.5534768988662	571.9451748784941	1	0	7	Mcm6	7
323748	985.5487919832824	771.2036983313468	1	0	7	Mcm6	7
323749	1056.556697573796	603.2014111450922	1	0	7	Mcm6	7
323750	987.3024777261883	667.7008028372812	1	0	7	Mcm6	7
323751	988.8043093105515	616.4493994800749	1	0	7	Mcm6	7
323752	922.5490408557306	712.9498220053382	1	0	7	Mcm6	7
323753	763.5462603397955	663.1928312330629	1	0	7	Mcm6	7
323754	805.2282003522281	595.6999285068073	1	0	7	Mcm6	7
323755	760.5497576833055	561.4398362618006	1	0	7	Mcm6	7
323756	939.5505427866606	683.9495927912358	1	0	7	Mcm6	7
323757	807.2974479752918	664.9443973192512	1	0	7	Mcm6	7
323758	1079.5532474984434	720.4555491765457	1	0	7	Mcm6	7
323759	924.5657031779929	627.7952156461374	1	0	7	Mcm6	7
323760	831.5620190051872	596.7009385660226	1	0	7	Mcm6	7
323761	691.5458288437189	616.6889657053813	1	0	7	Mcm6	7
323762	1101.5571277389881	627.4536713052173	1	0	7	Mcm6	7
323763	1126.550963624551	823.7101454599431	1	0	7	Mcm6	7
323764	1174.0513317774328	851.7125985017614	1	0	7	Mcm6	7
323765	778.5460721519677	680.6938594411033	1	0	7	Mcm6	7
323766	941.5536837972808	596.4471855050533	1	0	7	Mcm6	7
323767	639.5459579827623	571.1858592653673	1	0	7	Mcm6	7
323768	1033.559116260645	714.3078902479916	1	0	7	Mcm6	7
323769	969.5504234321169	711.7014457404916	1	0	7	Mcm6	7
323770	843.8018250056678	569.9429741132781	1	0	7	Mcm6	7
323771	889.551536107373	615.4459015529161	1	0	7	Mcm6	7
323772	649.5458730828342	581.686512644178	1	0	7	Mcm6	7
323773	1008.8057942909206	590.6993760555908	1	0	7	Mcm6	7
323774	798.5482748730494	634.1932337609342	1	0	7	Mcm6	7
323775	1023.5488069907296	801.2058754019612	1	0	7	Mcm6	7
323776	908.5502566167445	666.9480206667533	1	0	7	Mcm6	7
323777	791.5456702356785	702.6949422131468	1	0	7	Mcm6	7
323778	860.5490577935394	662.196207142458	1	0	7	Mcm6	7
323779	866.8494476274649	642.988353001979	1	0	7	Mcm6	7
323780	884.552003842531	597.6952160331207	1	0	7	Mcm6	7
323781	1046.5495979081843	797.7065972922594	1	0	7	Mcm6	7
323782	929.8521394516674	614.6551881364584	1	0	7	Mcm6	7
323783	954.5525934249605	637.6988119237376	1	0	7	Mcm6	7
323784	957.3036239052315	610.6981266932996	1	0	7	Mcm6	7
323785	1019.5516718435795	716.7033429688415	1	0	7	Mcm6	7
323786	1092.5487930673362	857.9599177538087	1	0	7	Mcm6	7
323787	891.3030078473241	574.6947851014155	1	0	7	Mcm6	7
323788	973.5527835374281	647.6997635415564	1	0	7	Mcm6	7
323789	911.5652269697548	626.4613853352579	1	0	7	Mcm6	7
323790	1015.054190288339	641.7010361034525	1	0	7	Mcm6	7
323791	1074.5494737554066	823.9583177630011	1	0	7	Mcm6	7
323792	1130.5510469009112	824.2102857488845	1	0	7	Mcm6	7
323793	1144.5503151272092	856.461701907275	1	0	7	Mcm6	7
323794	820.5578913486266	663.2961854070941	1	0	7	Mcm6	7
323795	926.5535067676204	588.9464311319899	1	0	7	Mcm6	7
323796	1110.5206740557912	857.6668266895286	1	0	7	Mcm6	7
323797	1006.5484236951327	798.705221899114	1	0	7	Mcm6	7
323798	887.5512028388573	622.9460306065479	1	0	7	Mcm6	7
323799	1152.5506347612982	854.2119231592617	1	0	7	Mcm6	7
323800	856.5493186027736	651.4457576198539	1	0	7	Mcm6	7
323801	1002.5214000199909	609.6563175739366	1	0	7	Mcm6	7
323802	810.5471850076594	674.9448090059302	1	0	7	Mcm6	7
323803	958.5526722398117	638.6989807887499	1	0	7	Mcm6	7
323804	856.551978590217	575.6936068094326	1	0	7	Mcm6	7
323805	857.5491829404767	656.1959309846877	1	0	7	Mcm6	7
323806	686.4475905044943	637.5810772395592	1	0	7	Usp6nl	7
323807	1163.593395673155	633.1352744782612	1	0	7	Taf6l	7
323808	950.2426562725145	612.6853027407939	1	0	7	Eppk1	7
323809	1021.6058268997109	733.2287831150711	1	0	7	Pbx3	7
323810	886.7285248350694	689.6140875306226	1	0	7	Zfp768	7
323811	837.7280686743053	654.6127843501308	1	0	7	Zfp768	7
323812	869.7290103550669	627.8627005786717	1	0	7	Zfp768	7
323813	1133.436172544916	843.111601446854	1	0	7	Ccrl2	7
323814	1001.1137469342466	617.385133870507	1	0	7	P2ry13	7
323815	951.4081559714037	634.9758073775675	1	0	7	Nxph1	7
323816	1064.7119345087635	744.015969830449	1	0	7	Nfatc1	7
323817	899.7148140620056	621.2577384144882	1	0	7	Nfatc1	7
323818	726.7115832026429	646.5010512322804	1	0	7	Nfatc1	7
323819	800.4633753076153	625.5037723611915	1	0	7	Nfatc1	7
323820	1036.2143952982155	674.2639435291408	1	0	7	Nfatc1	7
323821	912.7152410380373	614.5081786506687	1	0	7	Nfatc1	7
323822	965.2358585233692	707.1091841369654	1	0	7	Pipox	7
323823	882.9172223995091	577.355936677438	1	0	7	Lyn	7
323824	961.3516848822702	621.8299323232831	1	0	7	Oprd1	7
323825	1138.683159392859	852.8409651891915	1	0	7	Oprd1	7
323826	928.625938803697	685.5788988950859	1	0	7	Sdc1	7
323827	628.6273508891699	545.2391207337361	1	0	7	Sdc1	7
323828	1066.6029643737877	616.3555813749751	1	0	7	Sdc1	7
323829	1115.8494152352291	815.6100196772019	1	0	7	Sdc1	7
323830	1196.603744008454	680.6095112401003	1	0	7	Sdc1	7
323831	1216.101484617289	798.6119352226932	1	0	7	Sdc1	7
323832	1002.6016014683489	629.8544025489467	1	0	7	Sdc1	7
323833	1008.5990662153054	749.6065471921218	1	0	7	Sdc1	7
323834	1070.3482911500944	832.859307087693	1	0	7	Sdc1	7
323835	1175.3542052945245	643.8584304818332	1	0	7	Sdc1	7
323836	1120.1035703052776	629.6069742426544	1	0	7	Sdc1	7
323837	1140.3535693032766	645.6076897181214	1	0	7	Sdc1	7
323838	973.6006415413112	651.3541334238813	1	0	7	Sdc1	7
323839	1130.6038621160951	624.6071206328893	1	0	7	Sdc1	7
323840	985.8512191817592	634.8541210343261	1	0	7	Sdc1	7
323841	1013.5990406445603	754.6067410475698	1	0	7	Sdc1	7
323842	942.3495351023392	677.6038835905488	1	0	7	Sdc1	7
323843	1196.8538162652887	677.6094576451407	1	0	7	Sdc1	7
323844	1183.6033935826242	686.6093269568712	1	0	7	Sdc1	7
323845	1188.8535530913593	683.8593895039849	1	0	7	Sdc1	7
323846	1217.6339700615504	792.4756299600549	1	0	7	Emilin2	7
323847	509.63182795198276	520.4484503918814	1	0	7	Emilin2	7
323848	1146.884059236462	755.7227575901451	1	0	7	Emilin2	7
323849	670.8819108666027	594.7048350619561	1	0	7	Emilin2	7
323850	1078.8870408092814	631.7186343078843	1	0	7	Emilin2	7
323851	1145.1376116940678	645.7209963271243	1	0	7	Emilin2	7
323852	1116.3802560450124	858.7233579436746	1	0	7	Emilin2	7
323853	1204.637788903195	743.8276136406698	1	0	7	Emilin2	7
323854	1174.6330823787184	799.2243398531164	1	0	7	Emilin2	7
323855	1214.453071521467	761.3563624472605	1	0	7	Hipk4	7
323856	1139.6888804732328	652.2654493068733	1	0	7	Spdl1	7
323857	1107.688531068936	633.013884198516	1	0	7	Spdl1	7
323858	940.5468318543457	585.5750770170503	1	0	7	Car9	7
323859	1030.2175327146263	790.4603192586392	1	0	7	Veph1	7
323860	1194.895346593511	838.5643245857316	1	0	7	Adora2a	7
323861	861.730933967087	673.2081196900335	1	0	7	Ptpn22	7
323862	1056.2289914788187	821.3016002726332	1	0	7	Mroh6	7
323863	1108.9690610361201	871.2699314073051	1	0	7	Vwde	7
323864	1194.4031823612006	687.3555145091254	1	0	7	Antxr2	7
323865	1021.6516558913728	611.5994912970291	1	0	7	Antxr2	7
323866	1197.152606244295	711.6060933172191	1	0	7	Antxr2	7
323867	1190.7348274630838	784.9919601870644	1	0	7	Slc35d3	7
323868	1119.3522414253146	839.2597206632269	1	0	7	Clec3a	7
323869	1088.8389363454385	855.8778239593007	1	0	7	Cpn1	7
323870	1231.5784820233018	752.5555415995427	1	0	7	Cpn1	7
323871	969.9763892803605	678.8966025460735	1	0	7	Hgd	7
323872	1194.8290393252282	841.625897928339	1	0	7	Rhd	7
323873	559.0639354280245	513.7066541784442	1	0	7	Lhx8	7
323874	879.0723932249077	605.9730183735325	1	0	7	Lhx8	7
323875	875.8647339588738	679.6128192576314	1	0	7	Zfand5	7
323876	1145.120712836001	675.1195401104374	1	0	7	Zfand5	7
323877	807.1162417629857	561.3584839743799	1	0	7	Zfand5	7
323878	1031.4725172094174	638.4357332275642	1	0	7	Zfand5	7
323879	827.8640079816905	666.6113009939564	1	0	7	Zfand5	7
323880	548.1712214442772	514.8587696665226	1	0	7	Nudt3	7
323881	738.4600429382945	711.2007938732983	1	0	7	Dynll2	7
323882	1102.9656953810268	865.7172550216892	1	0	7	Dynll2	7
323883	1023.9659190819993	787.9623899749486	1	0	7	Dynll2	7
323884	840.7182865496108	550.6994079698159	1	0	7	Dynll2	7
323885	617.7068834448985	698.946480821355	1	0	7	Dynll2	7
323886	850.9628619185837	725.7048955429287	1	0	7	Dynll2	7
323887	1190.2074971181162	702.6053510891805	1	0	7	Dynll2	7
323888	589.7114888788198	532.9406824843715	1	0	7	Dynll2	7
323889	966.7174235155567	690.7076549229092	1	0	7	Dynll2	7
323890	992.4708477025775	609.2060891288759	1	0	7	Dynll2	7
323891	793.962487803472	686.2018726361628	1	0	7	Dynll2	7
323892	703.9599408481018	682.9488360304474	1	0	7	Dynll2	7
323893	899.9677371776402	620.703409688305	1	0	7	Dynll2	7
323894	772.9658331652499	564.6976090297146	1	0	7	Dynll2	7
323895	573.209240247437	586.9417316518857	1	0	7	Dynll2	7
323896	991.7140284616125	816.7121703294288	1	0	7	Dynll2	7
323897	927.7146642864676	739.7078123979666	1	0	7	Dynll2	7
323898	1196.9708767565833	791.9681655671452	1	0	7	Dynll2	7
323899	701.4610994203773	645.4476495465719	1	0	7	Dynll2	7
323900	894.7140497724106	728.9564224627767	1	0	7	Dynll2	7
323901	686.9596697566355	675.9480741551668	1	0	7	Dynll2	7
323902	536.9589839971187	562.1898202453098	1	0	7	Dynll2	7
323903	683.6700121647308	604.3003922469967	1	0	7	Dynll2	7
323904	737.7124713182103	636.1985572974263	1	0	7	Dynll2	7
323905	867.2181255724141	579.4511220228243	1	0	7	Dynll2	7
323906	884.216548333361	643.203565049973	1	0	7	Dynll2	7
323907	935.9675148125134	660.2057519801892	1	0	7	Dynll2	7
323908	838.2139605053891	680.9531632837426	1	0	7	Dynll2	7
323909	1087.965656214601	853.71641977532	1	0	7	Dynll2	7
323910	814.8642027040028	607.592450990397	1	0	7	Dynll2	7
323911	624.4611972781554	572.9430000547119	1	0	7	Dynll2	7
323912	1210.7227266002533	747.7173031767711	1	0	7	Dynll2	7
323913	773.7133033850989	642.9499356354889	1	0	7	Dynll2	7
323914	719.9626353901045	614.9473592063748	1	0	7	Dynll2	7
323915	840.9647880859925	657.9525812634809	1	0	7	Dynll2	7
323916	953.7148345906033	758.2092099628838	1	0	7	Dynll2	7
323917	669.2094453193522	666.6972216252108	1	0	7	Dynll2	7
323918	815.9634292388483	677.202327423536	1	0	7	Dynll2	7
323919	879.4691264523556	559.7009445484975	1	0	7	Dynll2	7
323920	696.7119521764118	615.1965987200903	1	0	7	Dynll2	7
323921	543.7099665912908	538.4393429276639	1	0	7	Dynll2	7
323922	1069.9656347259488	838.2153699904584	1	0	7	Dynll2	7
323923	627.2069803822072	704.4469611401361	1	0	7	Dynll2	7
323924	723.7098356027279	704.2000995312002	1	0	7	Dynll2	7
323925	769.9604431098373	726.9522887340298	1	0	7	Dynll2	7
323926	919.96416829698	747.9578121400829	1	0	7	Dynll2	7
323927	873.9640907761923	708.9551605998131	1	0	7	Dynll2	7
323928	678.4589649695074	689.9481973504658	1	0	7	Dynll2	7
323929	792.715285379549	599.4492748014977	1	0	7	Dynll2	7
323930	717.2106493922931	673.1989777186467	1	0	7	Dynll2	7
323931	758.7149072642056	580.4476015419574	1	0	7	Dynll2	7
323932	756.9623669109328	656.4497871867978	1	0	7	Dynll2	7
323933	705.9611116395429	648.9479013893074	1	0	7	Dynll2	7
323934	698.9600068448382	676.4484785706629	1	0	7	Dynll2	7
323935	781.6447862136597	579.7177355840419	1	0	7	Dynll2	7
323936	682.9614679423454	617.196214981331	1	0	7	Dynll2	7
323937	793.7129083812998	673.2014770596821	1	0	7	Dynll2	7
323938	852.9678534242325	575.200537350485	1	0	7	Dynll2	7
323939	834.7137872764552	683.2031120911578	1	0	7	Dynll2	7
323940	852.5307426986337	660.5951907112125	1	0	7	Dynll2	7
323941	1084.0092792704645	862.8674288754538	1	0	7	Dynll2	7
323942	928.8681248994368	602.2619068803943	1	0	7	Dynll2	7
323943	725.4597565819365	708.2002688465052	1	0	7	Dynll2	7
323944	790.462297687844	688.7018296336887	1	0	7	Dynll2	7
323945	1180.2542564106818	765.8458983756302	1	0	7	Nfe2l1	7
323946	667.9946450650153	656.0775544979425	1	0	7	Nfe2l1	7
323947	958.0021816305457	649.0861977477462	1	0	7	Nfe2l1	7
323948	1104.140165186041	629.7616560396337	1	0	7	Nfe2l1	7
323949	1182.505497989816	726.8449764197746	1	0	7	Nfe2l1	7
323950	1174.2571802923442	664.5931510542997	1	0	7	Nfe2l1	7
323951	968.2537362415881	607.085440169848	1	0	7	Nfe2l1	7
323952	1076.5048623963664	659.5900463464504	1	0	7	Nfe2l1	7
323953	1203.2558261584472	733.3457790214773	1	0	7	Nfe2l1	7
323954	966.7531543442171	624.8358567548077	1	0	7	Nfe2l1	7
323955	964.2522235567782	653.3364897795559	1	0	7	Nfe2l1	7
323956	1105.9809672231968	620.3149912400735	1	0	7	Nfe2l1	7
323957	1186.3399925020378	849.5009143542501	1	0	7	Lrp1	7
323958	648.84238664653	659.2395254930467	1	0	7	Lrp1	7
323959	1042.8445823966545	603.7473480025916	1	0	7	Lrp1	7
323960	979.8414993239154	747.496464300697	1	0	7	Lrp1	7
323961	1204.0931163802206	697.5008645510767	1	0	7	Lrp1	7
323962	1133.0941249084235	637.7492630621442	1	0	7	Lrp1	7
323963	1186.341731095123	763.7506800220003	1	0	7	Lrp1	7
323964	851.0927297637254	669.2436429427863	1	0	7	Lrp1	7
323965	1051.09023752636	818.9980920744837	1	0	7	Lrp1	7
323966	1147.8440009476749	646.2495897830304	1	0	7	Lrp1	7
323967	1054.0926366285541	700.9978338019398	1	0	7	Lrp1	7
323968	1215.237892562301	779.7502109676701	1	0	7	Lrp1	7
323969	1086.594469339415	614.7482541808381	1	0	7	Lrp1	7
323970	971.582613958252	658.8663670430575	1	0	7	Lrp1	7
323971	1135.8431407597332	686.9994529995798	1	0	7	Lrp1	7
323972	1186.0904162705133	828.5008549615056	1	0	7	Lrp1	7
323973	1008.8410339135348	774.2471230952448	1	0	7	Lrp1	7
323974	1223.8422814619016	741.5013864825466	1	0	7	Lrp1	7
323975	1153.2356421556556	870.415591911151	1	0	7	Lrp1	7
323976	1100.8447461017818	602.9985171639105	1	0	7	Lrp1	7
323977	1163.8426052699776	717.5001044054886	1	0	7	Lrp1	7
323978	659.8436282708144	599.4895869198263	1	0	7	Lrp1	7
323979	1192.4029774700393	801.2628239755635	1	0	7	Lrp1	7
323980	1059.0945114762076	608.7476868160304	1	0	7	Lrp1	7
323981	1145.5935902334013	666.4995911338979	1	0	7	Lrp1	7
323982	1164.2502741616497	661.8710743579817	1	0	7	Lrp1	7
323983	1176.8414281041853	777.2505314481489	1	0	7	Lrp1	7
323984	1044.094342769362	615.4974041983064	1	0	7	Lrp1	7
323985	1210.8410542558615	800.2512781998882	1	0	7	Lrp1	7
323986	1010.3412792929316	762.247115370921	1	0	7	Lrp1	7
323987	971.5914053765881	750.7462949024629	1	0	7	Lrp1	7
323988	1202.0915571786995	774.0010263825326	1	0	7	Lrp1	7
323989	1018.5911547302662	769.4973110876343	1	0	7	Lrp1	7
323990	1155.5940287537483	645.7497346452283	1	0	7	Lrp1	7
323991	1044.5944299168032	611.4973980197353	1	0	7	Lrp1	7
323992	1133.093958868648	646.2492881917104	1	0	7	Lrp1	7
323993	1185.341590835184	770.2506752698507	1	0	7	Lrp1	7
323994	1187.5918263433389	759.0006868263288	1	0	7	Lrp1	7
323995	1169.9160422018838	700.5381030931461	1	0	7	Lrp1	7
323996	879.6351508183648	673.8204971248751	1	0	7	Add1	7
323997	1118.8844697514887	835.0772345754211	1	0	7	Add1	7
323998	1139.8894222897432	606.5751360721329	1	0	7	Add1	7
323999	543.1344864125978	524.8118801973211	1	0	7	Add1	7
324000	620.1319505811264	688.8152934482828	1	0	7	Add1	7
324001	1064.8871576116476	676.074352401213	1	0	7	Add1	7
324002	992.5482604128838	773.7732206707757	1	0	7	Add1	7
324003	745.3831125773887	700.5680151889464	1	0	7	Add1	7
324004	832.1360752564078	603.5687238710248	1	0	7	Add1	7
324005	895.1376457870844	561.3195588118002	1	0	7	Add1	7
324006	673.8839916608878	619.3156362902284	1	0	7	Add1	7
324007	876.8846714993451	695.5706734104918	1	0	7	Add1	7
324008	926.8855162049146	681.571551754327	1	0	7	Add1	7
324009	1221.136983437526	768.578599205154	1	0	7	Add1	7
324010	836.8819193137289	699.4380923872649	1	0	7	Add1	7
324011	904.8260589992393	642.7866623128995	1	0	7	Add1	7
324012	1051.6344142838755	801.8254748442686	1	0	7	Add1	7
324013	704.8839270371541	638.8164931586662	1	0	7	Add1	7
324014	917.1366753570352	619.820668054232	1	0	7	Add1	7
324015	985.8873399830552	624.5721518212531	1	0	7	Add1	7
324016	884.871398588993	637.8795592925894	1	0	7	Add1	7
324017	1042.8835245312493	839.8257137777272	1	0	7	Add1	7
324018	775.8833921983323	702.8186718751708	1	0	7	Add1	7
324019	832.8857184962939	621.0689447573927	1	0	7	Add1	7
324020	1125.8847128945938	827.0772904707363	1	0	7	Add1	7
324021	843.8861322392444	606.8190117995487	1	0	7	Add1	7
324022	1068.3276681018986	606.8802350107576	1	0	7	Peg3	7
324023	782.573018087741	601.3712650553944	1	0	7	Peg3	7
324024	1168.7877142958953	769.9657542765021	1	0	7	Peg3	7
324025	593.8197182855783	604.8654716183622	1	0	7	Peg3	7
324026	894.6944242829207	564.8449789570562	1	0	7	Peg3	7
324027	1021.575711586954	644.6294185984872	1	0	7	Peg3	7
324028	1138.3225835990988	808.635803262384	1	0	7	Peg3	7
324029	1088.8264909451418	655.8816963837003	1	0	7	Peg3	7
324030	971.944461153018	605.8377698584013	1	0	7	Plxna4	7
324031	949.7944933340513	730.7548232983914	1	0	7	Fam168b	7
324032	733.289284536151	689.2465124553875	1	0	7	Fam168b	7
324033	1182.299658614382	788.7641671153731	1	0	7	Fam168b	7
324034	1080.7943172992098	858.0129594535209	1	0	7	Fam168b	7
324035	1070.7997617909455	681.7572814799316	1	0	7	Fam168b	7
324036	797.5425176394793	649.7474083146044	1	0	7	Fam168b	7
324037	847.5630822420648	642.8113897075883	1	0	7	Fam168b	7
324038	730.5408208092481	639.4949128031758	1	0	7	Fam168b	7
324039	980.7964996638264	698.0048451114473	1	0	7	Fam168b	7
324040	988.2993800477929	616.7526156835119	1	0	7	Fam168b	7
324041	682.1159580321981	620.7069839931828	1	0	7	Fam168b	7
324042	1078.55179265247	626.7558715389083	1	0	7	Fam168b	7
324043	785.790518411361	699.9985485010558	1	0	7	Fam168b	7
324044	880.0471346785121	584.7481223525526	1	0	7	Fam168b	7
324045	1186.0513069995714	741.7628609917125	1	0	7	Fam168b	7
324046	1116.044661533268	880.5147881444584	1	0	7	Fam168b	7
324047	689.2892311093477	649.9938824356309	1	0	7	Fam168b	7
324048	1046.044973084943	805.7602384628598	1	0	7	Fam168b	7
324049	847.2290770889114	665.14525460043	1	0	7	Fam168b	7
324050	1093.0453436147436	838.262758845416	1	0	7	Fam168b	7
324051	872.2297229554985	663.4792996811342	1	0	7	Fam168b	7
324052	1193.050280514491	779.7642420732318	1	0	7	Fam168b	7
324053	718.78904996163	682.7458360990909	1	0	7	Fam168b	7
324054	932.7940327597282	729.0042207407778	1	0	7	Fam168b	7
324055	783.801517525434	563.9605585038911	1	0	7	Tsnax	7
324056	1140.8027741743458	722.7184441061024	1	0	7	Tsnax	7
324057	509.5493935820448	508.7052555395524	1	0	7	Tsnax	7
324058	672.7984310171097	671.9598633996062	1	0	7	Tsnax	7
324059	982.7584284246274	688.7391558924319	1	0	7	Tsnax	7
324060	1083.5496373987733	868.219075276608	1	0	7	Tsnax	7
324061	865.8025799659111	554.9618685647458	1	0	7	Tsnax	7
324062	869.8019763418258	592.7123559506474	1	0	7	Tsnax	7
324063	814.5418400488209	696.9556213494809	1	0	7	Tnks2	7
324064	1170.0470981658057	856.7224713928834	1	0	7	Tnks2	7
324065	1058.7949690254131	820.7176106572415	1	0	7	Tnks2	7
324066	667.792234865516	555.4463841578674	1	0	7	Tnks2	7
324067	982.7557640000247	609.3778773379632	1	0	7	Tnks2	7
324068	707.7899557011638	657.9508256517133	1	0	7	Tnks2	7
324069	940.7533437254539	633.710822597325	1	0	7	Tnks2	7
324070	809.0430827300386	655.4541698857754	1	0	7	Tnks2	7
324071	1178.8595436497405	759.174609085389	1	0	7	Vldlr	7
324072	925.9171154794675	700.8128476427235	1	0	7	Smc1a	7
324073	1072.174141623787	609.3152007787926	1	0	7	Smc1a	7
324074	1126.1664011140722	886.8245681574506	1	0	7	Smc1a	7
324075	1073.1663498810542	844.8216604105424	1	0	7	Smc1a	7
324076	1220.924002694531	735.5735994186491	1	0	7	Smc1a	7
324077	706.6651499664122	579.5522474926565	1	0	7	Smc1a	7
324078	1156.168594729957	845.0744298203491	1	0	7	Smc1a	7
324079	869.1678233225339	633.0590990097814	1	0	7	Smc1a	7
324080	1223.9232359520004	761.0743993803392	1	0	7	Smc1a	7
324081	1094.5871387598288	638.8743633351545	1	0	7	Smc1a	7
324082	985.1720856568058	599.5620413966608	1	0	7	Smc1a	7
324083	1222.9234412594299	754.0741750541114	1	0	7	Smc1a	7
324084	1091.9166295360674	851.8224859784837	1	0	7	Smc1a	7
324085	897.9176714493105	564.8640032219307	1	0	7	Smc1a	7
324086	922.8006619697547	688.739618336606	1	0	7	Smc1a	7
324087	841.8361987107357	645.2194270226096	1	0	7	Fbxo11	7
324088	1106.8352905989886	859.2348881599331	1	0	7	Fbxo11	7
324089	1178.4763994475245	759.430853335728	1	0	7	Fbxo11	7
324090	1021.8376635856674	734.2284373237105	1	0	7	Fbxo11	7
324091	801.0854084535088	637.217702937913	1	0	7	Fbxo11	7
324092	1015.589531545445	679.4767628669047	1	0	7	Fbxo11	7
324093	1057.4717540981057	784.4259323305554	1	0	7	Fbxo11	7
324094	716.992513152372	641.7793574904026	1	0	7	Copb1	7
324095	1157.6525440044657	660.8882237952785	1	0	7	Copb1	7
324096	882.9989125026995	569.1125786444294	1	0	7	Copb1	7
324097	1152.0319167356174	831.8548642767358	1	0	7	Copb1	7
324098	774.0227336523991	599.8417000247155	1	0	7	Copb1	7
324099	836.2751763019464	574.0917470415457	1	0	7	Copb1	7
324100	1193.0339133230214	787.8539977962954	1	0	7	Copb1	7
324101	1117.0338065772066	621.5973826900486	1	0	7	Copb1	7
324102	690.0200180059169	595.590343147093	1	0	7	Copb1	7
324103	873.6435887178335	674.8813142255831	1	0	7	Copb1	7
324104	946.0285833550607	589.3438372662363	1	0	7	Copb1	7
324105	830.7751199453296	565.0913642288335	1	0	7	Copb1	7
324106	1165.0322611821234	837.8552513724666	1	0	7	Copb1	7
324107	954.8475304737046	606.2956180054972	1	0	7	Klhl9	7
324108	1229.855591593463	747.308549907476	1	0	7	Klhl9	7
324109	1106.098451286823	822.3085779311015	1	0	7	Klhl9	7
324110	712.8354341312918	679.5425759049313	1	0	7	Klhl9	7
324111	1020.7702538040634	777.9338559715367	1	0	7	Klhl9	7
324112	947.3458606992049	660.0476953020961	1	0	7	Klhl9	7
324113	854.3426742034461	630.5440852218463	1	0	7	Klhl9	7
324114	786.338152116185	695.2951041639159	1	0	7	Klhl9	7
324115	1189.1048543265013	708.0558581799198	1	0	7	Klhl9	7
324116	770.1715002812285	595.6415310016404	1	0	7	Klhl9	7
324117	947.7679566390115	725.5970092455132	1	0	7	Klhl9	7
324118	906.0944134685403	648.2961581912859	1	0	7	Klhl9	7
324119	849.3440443401803	567.5412923115063	1	0	7	Klhl9	7
324120	683.333673214772	700.5427180870281	1	0	7	Klhl9	7
324121	952.1789762089396	575.9769633659985	1	0	7	Klhl9	7
324122	1211.8532752774322	808.0606726112586	1	0	7	Klhl9	7
324123	1105.8472059876804	871.0606430460227	1	0	7	Klhl9	7
324124	1073.8190792861253	815.1942135081391	1	0	7	Klhl9	7
324125	909.3455695481792	607.7945205067407	1	0	7	Klhl9	7
324126	1093.8469551624535	861.3099309228493	1	0	7	Klhl9	7
324127	936.8471266357167	592.0445645744086	1	0	7	Klhl9	7
324128	865.81899533094	630.9042610879437	1	0	7	Smarca1	7
324129	976.8213116500185	688.9104496686068	1	0	7	Smarca1	7
324130	1143.7149509482974	882.9731707024097	1	0	7	Evi5	7
324131	744.7191727858863	646.9576588802158	1	0	7	Evi5	7
324132	940.4734088372911	574.2135355695975	1	0	7	Evi5	7
324133	1063.7209046932146	682.7186579041168	1	0	7	Evi5	7
324134	703.2201543703454	606.205903095747	1	0	7	Evi5	7
324135	750.4672375020316	706.4584101358969	1	0	7	Evi5	7
324136	1172.7642164599076	805.5729695298033	1	0	7	Strip1	7
324137	940.7639667695381	603.5668473028787	1	0	7	Strip1	7
324138	1139.0143464490188	763.8219114561532	1	0	7	Strip1	7
324139	653.3717274781866	596.536960908586	1	0	7	Strip1	7
324140	871.0133704461496	579.5654855745858	1	0	7	Strip1	7
324141	1176.0158256294185	697.0715374676936	1	0	7	Strip1	7
324142	769.9752534747672	711.7110609024859	1	0	7	Ddx18	7
324143	586.7251321803612	625.7042855548484	1	0	7	Ddx18	7
324144	1167.477880841736	818.7245649077124	1	0	7	Ddx18	7
324145	855.7283901715539	648.9627204698427	1	0	7	Ddx18	7
324146	888.7315584182819	559.9623948529019	1	0	7	Ddx18	7
324147	976.2305118675824	637.7161841281968	1	0	7	Ddx18	7
324148	1038.9780105971458	751.7197336829702	1	0	7	Ddx18	7
324149	904.9780343825918	684.714706833924	1	0	7	Ddx18	7
324150	700.2268626705367	623.7076583318993	1	0	7	Ddx18	7
324151	810.7294808984168	590.7105021155289	1	0	7	Ddx18	7
324152	865.4795141670858	616.7125413706051	1	0	7	Ddx18	7
324153	601.7278172371833	543.7035294410914	1	0	7	Ddx18	7
324154	770.4761424665539	681.9606496092687	1	0	7	Ddx18	7
324155	1126.479430355836	747.4723046972572	1	0	7	Ddx18	7
324156	983.9816488230958	603.7159025079642	1	0	7	Ddx18	7
324157	671.7259625011257	639.7070460501045	1	0	7	Ddx18	7
324158	837.2309526759296	554.7107599276858	1	0	7	Ddx18	7
324159	1209.2295235439294	784.7253498820577	1	0	7	Ddx18	7
324160	788.6898911495085	593.6693165137644	1	0	7	Ddx18	7
324161	871.2274561500091	687.7137392319595	1	0	7	Ddx18	7
324162	807.9791912033521	598.7105259972625	1	0	7	Ddx18	7
324163	790.4759760669667	697.7114796322448	1	0	7	Ddx18	7
324164	859.7308031377174	570.7116803096708	1	0	7	Ddx18	7
324165	900.7281308931518	679.7145167413499	1	0	7	Ddx18	7
324166	1200.176389457072	736.9731937851019	1	0	7	Slc27a4	7
324167	1169.6436715726866	796.5802960357529	1	0	7	Slc27a4	7
324168	1149.9803527362628	633.2456131511498	1	0	7	Slc27a4	7
324169	1123.9200953174604	841.0477725823242	1	0	7	Slc27a4	7
324170	1141.7765733934143	745.8349547563658	1	0	7	Camk2g	7
324171	812.3854842691688	653.2168711315793	1	0	7	Camk2g	7
324172	729.7703128894634	611.0696710846846	1	0	7	Camk2g	7
324173	925.6718144544874	720.6342281537586	1	0	7	Camk2g	7
324174	917.0241836758667	636.8257474074687	1	0	7	Camk2g	7
324175	1231.0289364848788	740.3374173402103	1	0	7	Camk2g	7
324176	850.2741156304363	582.3224605567336	1	0	7	Camk2g	7
324177	697.2699023793599	619.7527240821017	1	0	7	Camk2g	7
324178	1147.0255419040006	785.5860953455062	1	0	7	Camk2g	7
324179	993.8868513868505	781.8372878984496	1	0	7	Fto	7
324180	787.6340172609829	692.8280951487085	1	0	7	Fto	7
324181	519.8822801102009	517.564491972917	1	0	7	Fto	7
324182	898.8867839096567	702.8319936724936	1	0	7	Fto	7
324183	697.8843524480039	606.072748423037	1	0	7	Fto	7
324184	803.8874746120047	600.5760582375078	1	0	7	Fto	7
324185	740.132701666287	692.8265514291243	1	0	7	Fto	7
324186	652.6306186820724	681.8233875148529	1	0	7	Fto	7
324187	972.1387950476479	703.334401306416	1	0	7	Fto	7
324188	695.8850465374371	583.0720434389045	1	0	7	Fto	7
324189	857.5030490632525	642.6331095478613	1	0	7	Ap1g1	7
324190	1069.5379832349347	843.5989294917657	1	0	7	Ap1g1	7
324191	1001.2540125327508	761.637922277149	1	0	7	Ap1g1	7
324192	873.5367254603492	594.5930677918481	1	0	7	Ap1g1	7
324193	1077.6182573009319	624.2710073426942	1	0	7	Ap1g1	7
324194	836.0027878508954	631.8825295829733	1	0	7	Ap1g1	7
324195	1156.5056273141463	855.6424193074621	1	0	7	Ap1g1	7
324196	801.0234647811023	552.8421254217008	1	0	7	Nr2f2	7
324197	1179.769140900064	698.2375499818354	1	0	7	Nr2f2	7
324198	955.7705298056188	748.596794775221	1	0	7	Nr2f2	7
324199	507.7595903505268	494.7073606131407	1	0	7	Nr2f2	7
324200	636.0211947836017	603.0890584932461	1	0	7	Nr2f2	7
324201	861.7718760150384	650.8441116335164	1	0	7	Nr2f2	7
324202	1154.7735320611694	675.3504004610481	1	0	7	Nr2f2	7
324203	909.7739063502622	570.3445135833382	1	0	7	Nr2f2	7
324204	1011.7727121273217	664.347343288246	1	0	7	Nr2f2	7
324205	920.7717098239725	679.5955523666522	1	0	7	Nr2f2	7
324206	1196.7176318101758	769.9201833312659	1	0	7	Nr2f2	7
324207	1093.023767729388	642.3488675246133	1	0	7	Nr2f2	7
324208	555.7720881006442	531.8368433836656	1	0	7	Nr2f2	7
324209	1036.5192828704694	837.3491467543255	1	0	7	Nr2f2	7
324210	758.7720724999759	604.5916154107706	1	0	7	Nr2f2	7
324211	1134.0228490140257	700.6001666836514	1	0	7	Nr2f2	7
324212	1003.0208216240077	751.5977988134073	1	0	7	Nr2f2	7
324213	917.7721939528943	655.3453268858192	1	0	7	Nr2f2	7
324214	907.7719670121069	662.8451605414075	1	0	7	Nr2f2	7
324215	643.0208117243683	623.5893498777174	1	0	7	Nr2f2	7
324216	792.4246762669214	580.7150912101016	1	0	7	Nr2f2	7
324217	805.6046918712931	571.8388075360043	1	0	7	Poldip2	7
324218	634.0976716142909	612.3330480815409	1	0	7	Poldip2	7
324219	1040.3518812366092	818.8561615344406	1	0	7	Poldip2	7
324220	803.8523976040924	626.0904430709464	1	0	7	Poldip2	7
324221	765.8474814578276	717.3417264659072	1	0	7	Poldip2	7
324222	730.8499787560551	629.837562422425	1	0	7	Poldip2	7
324223	671.0959374317943	682.836769326052	1	0	7	Poldip2	7
324224	697.85109883187	577.3345671614991	1	0	7	Poldip2	7
324225	694.346827929373	679.0875929444436	1	0	7	Poldip2	7
324226	794.4166979881905	692.2062042579842	1	0	7	Poldip2	7
324227	1077.6004307903574	859.2827474976743	1	0	7	Cxxc5	7
324228	1028.2497188445784	637.5880921312147	1	0	7	Asah1	7
324229	962.5539964993669	706.0251531716726	1	0	7	Asah1	7
324230	1159.9520520681288	721.6745896527209	1	0	7	Asah1	7
324231	1099.946243147977	836.6756380471492	1	0	7	Asah1	7
324232	1181.9480586215343	849.6789521650816	1	0	7	Asah1	7
324233	1059.952789843503	623.6682565291856	1	0	7	Asah1	7
324234	1186.201753706826	750.4263355780807	1	0	7	Asah1	7
324235	1077.196193531462	820.4243650025219	1	0	7	Asah1	7
324236	1119.2038657954422	639.6708360842035	1	0	7	Asah1	7
324237	1179.4542487087992	675.6740020583735	1	0	7	Asah1	7
324238	978.9461750868588	744.6687164524302	1	0	7	Asah1	7
324239	1207.2018833403524	762.9274431587428	1	0	7	Asah1	7
324240	1108.953866665398	631.9202483005988	1	0	7	Asah1	7
324241	1195.9513089242273	770.1772388848459	1	0	7	Asah1	7
324242	869.9072885155421	615.7131602910904	1	0	7	Anapc2	7
324243	931.4042086390972	719.719800323232	1	0	7	Anapc2	7
324244	610.1489489768084	603.9497701507818	1	0	7	Anapc2	7
324245	630.3943476897684	709.7044153311602	1	0	7	Anapc2	7
324246	848.403550370465	675.7141383517168	1	0	7	Anapc2	7
324247	842.1592852733618	556.7097403436993	1	0	7	Anapc2	7
324248	1031.4078505907773	715.7246595786906	1	0	7	Anapc2	7
324249	973.4036555348675	759.7232758670275	1	0	7	Anapc2	7
324250	1133.405964812905	823.7334738959582	1	0	7	Anapc2	7
324251	930.1569075859971	664.9678674344968	1	0	7	Anapc2	7
324252	917.9091405886678	611.7154211385684	1	0	7	Anapc2	7
324253	1174.196740624673	742.6711165115576	1	0	7	Anapc2	7
324254	730.147848964925	708.4593672325036	1	0	7	Anapc2	7
324255	823.4039926193977	649.7120062153607	1	0	7	Anapc2	7
324256	844.9081769254547	580.7107063305341	1	0	7	Anapc2	7
324257	877.907663820242	613.7134912046815	1	0	7	Anapc2	7
324258	613.3985096286673	614.700295881192	1	0	7	Anapc2	7
324259	684.7241275552442	682.7393021573671	1	0	7	Palm	7
324260	952.9271847354021	584.2772203147662	1	0	7	Palm	7
324261	566.1687557550255	537.7739100296021	1	0	7	Palm	7
324262	833.6739903866668	671.5284720364227	1	0	7	Palm	7
324263	614.9189352999247	693.77771579095	1	0	7	Palm	7
324264	705.9449365774971	677.7601300558725	1	0	7	Palm	7
324265	1182.6393364823125	725.9487933595842	1	0	7	Zfyve27	7
324266	655.2019748303583	676.8566013852421	1	0	7	Zfyve27	7
324267	745.8995607716382	591.4406804447071	1	0	7	Pi4k2a	7
324268	971.6524491116483	629.6971392685382	1	0	7	Pi4k2a	7
324269	1016.1492398564101	783.9509434196185	1	0	7	Pi4k2a	7
324270	844.3999398421872	641.9440841896683	1	0	7	Pi4k2a	7
324271	1073.8984574080196	853.2036246095266	1	0	7	Pi4k2a	7
324272	950.5527246480192	674.9346366572008	1	0	7	Pi4k2a	7
324273	657.896738112699	642.1892907739358	1	0	7	Pi4k2a	7
324274	910.8998532974562	689.9466226970817	1	0	7	Pi4k2a	7
324275	958.5538927469905	630.933902056569	1	0	7	Pi4k2a	7
324276	907.6020862766763	632.5599477920333	1	0	7	Mum1	7
324277	901.9393877152899	647.1122808701483	1	0	7	Mum1	7
324278	1125.940698460737	838.3859943478091	1	0	7	Lrfn5	7
324279	727.7161121072988	632.193491577035	1	0	7	Atp6v0a2	7
324280	993.4712255999743	645.701926448572	1	0	7	Atp6v0a2	7
324281	1047.3192042439568	638.0567459647027	1	0	7	Atp6v0a2	7
324282	1192.220895748214	791.9610886804631	1	0	7	Atp6v0a2	7
324283	796.4670820807058	646.6958988821463	1	0	7	Atp6v0a2	7
324284	1101.8808887555163	633.5419447303817	1	0	7	Rasa2	7
324285	672.1215695385465	665.6928888433924	1	0	7	Fam171a2	7
324286	1177.872135193425	857.7062383020441	1	0	7	Fam171a2	7
324287	1195.6251601499332	731.4554253849413	1	0	7	Fam171a2	7
324288	1223.863326563004	773.0467071912798	1	0	7	Fam171a2	7
324289	1055.8750109189727	678.7017310762842	1	0	7	Fam171a2	7
324290	736.8727961338677	639.6941146403228	1	0	7	Fam171a2	7
324291	790.5703758851889	631.5941605365977	1	0	7	Ankib1	7
324292	1107.4656336622627	655.2790711427807	1	0	7	Ankib1	7
324293	887.8207606443295	647.5979316625278	1	0	7	Ankib1	7
324294	1004.3145194721263	847.354262272807	1	0	7	Ankib1	7
324295	729.3179022993183	681.5923889080605	1	0	7	Ankib1	7
324296	960.8215704967233	645.3506166933953	1	0	7	Ankib1	7
324297	1034.8225977526654	638.1032906857835	1	0	7	Ankib1	7
324298	795.9234171557433	622.6591367313541	1	0	7	Ankib1	7
324299	1048.7860113497197	638.5905742963384	1	0	7	Ankib1	7
324300	691.998903868132	689.0442656298864	1	0	7	Eif1ad	7
324301	813.7532911947976	613.7962527105929	1	0	7	Eif1ad	7
324302	1101.5077884737852	646.554905791595	1	0	7	Eif1ad	7
324303	907.2554913483491	597.7985719473332	1	0	7	Eif1ad	7
324304	876.753831863055	636.7984439025306	1	0	7	Eif1ad	7
324305	642.7506946712001	591.7910643220172	1	0	7	Eif1ad	7
324306	970.5081581495855	623.5868554557167	1	0	7	Stard3	7
324307	1051.509555563797	638.5893728588328	1	0	7	Stard3	7
324308	716.007698726726	685.8346530279006	1	0	7	Ubfd1	7
324309	925.47494908199	576.3170402126353	1	0	7	Ubfd1	7
324310	1157.7600315066534	807.0995474785129	1	0	7	Ubfd1	7
324311	658.2584079761114	636.332248516664	1	0	7	Ubfd1	7
324312	818.511868416649	593.3364716350993	1	0	7	Ubfd1	7
324313	1213.2635241520213	715.8499839539961	1	0	7	Ubfd1	7
324314	788.0094075401294	661.3364770519431	1	0	7	Ubfd1	7
324315	956.7942940381618	660.2336755597056	1	0	7	Rhobtb2	7
324316	1142.795741314132	873.7445734238495	1	0	7	Rhobtb2	7
324317	1148.798349954343	761.2410535147225	1	0	7	Rhobtb2	7
324318	1066.8465330159775	634.3524425495613	1	0	7	Sin3a	7
324319	781.8447523617643	597.0922511794414	1	0	7	Sin3a	7
324320	840.0141467580639	604.770202801965	1	0	7	Ccdc177	7
324321	1197.7645590153381	750.6195693619625	1	0	7	Pomgnt2	7
324322	712.5638242342194	672.6246912414535	1	0	7	Mb21d2	7
324323	1163.1909889060432	656.9394952752617	1	0	7	Mb21d2	7
324324	988.5697284711064	754.6356175294557	1	0	7	Mb21d2	7
324325	909.8225603423803	583.3780010317207	1	0	7	Mb21d2	7
324326	1102.8200729251898	857.3922419835361	1	0	7	Mb21d2	7
324327	1017.214462712704	716.4582102913314	1	0	7	Riok2	7
324328	873.7106584237888	650.4514040665944	1	0	7	Riok2	7
324329	1179.721366513732	701.9623422280646	1	0	7	Riok2	7
324330	916.2148132405085	565.9492790659017	1	0	7	Riok2	7
324331	1160.718468616411	775.4647199152378	1	0	7	Riok2	7
324332	874.4608349321359	645.7012458621841	1	0	7	Riok2	7
324333	795.8798124858001	558.7441853760618	1	0	7	Tet1	7
324334	1161.5302340419205	690.3589839010947	1	0	7	Tet1	7
324335	879.2583110661241	609.8469138851386	1	0	7	Tet1	7
324336	928.1309119061498	656.249881793276	1	0	7	Tet1	7
324337	933.880272036794	688.7508743059268	1	0	7	Tet1	7
324338	891.5925995303979	592.180143446106	1	0	7	Tet1	7
324339	697.079328892857	669.6499356807243	1	0	7	Mfn1	7
324340	952.8414039390682	621.405829385071	1	0	7	Mfn1	7
324341	936.8404052235189	631.905764446027	1	0	7	Mfn1	7
324342	789.0732325195831	559.3373664297675	1	0	7	Mfn1	7
324343	896.9065057036102	624.3208410622191	1	0	7	Scrn1	7
324344	1152.854769926535	824.7962654304026	1	0	7	Zcchc2	7
324345	863.8687524195958	613.1596222389102	1	0	7	Zcchc2	7
324346	501.1902091469039	506.739100601299	1	0	7	Zcchc2	7
324347	1004.8575699202671	634.7885464608443	1	0	7	Zcchc2	7
324348	980.9983935954087	720.085093576134	1	0	7	Tmem62	7
324349	1202.8020444307515	727.4250857012931	1	0	7	Tmem62	7
324350	618.6860653371272	543.4953929992168	1	0	7	Fpgt	7
324351	972.8122334470229	712.8947746253318	1	0	7	Ttc26	7
324352	1091.9269945945596	842.5757659671225	1	0	7	Dcbld1	7
324353	701.6670535924756	667.6905053824788	1	0	7	Dcbld1	7
324354	1162.7324263995347	852.3818870878782	1	0	7	Dcbld1	7
324355	1137.385790479197	701.8015196308398	1	0	7	Cdc73	7
324356	1218.6733249993113	817.2003916120274	1	0	7	Wrap53	7
324357	913.8886198055441	631.2208010377834	1	0	7	Rasgrf2	7
324358	862.5204868179273	685.1286268213319	1	0	7	Dhx29	7
324359	879.5248563454986	565.6270026265275	1	0	7	Dhx29	7
324360	1160.2766884411012	664.1383541306292	1	0	7	Dhx29	7
324361	1227.5263940599013	709.391458600245	1	0	7	Dhx29	7
324362	866.0236459376499	593.8770675879506	1	0	7	Dhx29	7
324363	919.273246184741	667.163565677078	1	0	7	Dhx29	7
324364	875.2728295879934	623.1279285864481	1	0	7	Dhx29	7
324365	857.0221180979822	634.3775138579119	1	0	7	Dhx29	7
324366	786.5109567882618	604.3883928477234	1	0	7	Tti1	7
324367	1053.0901990577831	635.0120070189759	1	0	7	Tti1	7
324368	1179.2233972146882	678.5076661226872	1	0	7	Ccdc71	7
324369	821.0608638231441	612.8202748165936	1	0	7	Ccdc71	7
324370	999.9708816187402	606.2503091159127	1	0	7	Ccdc71	7
324371	709.3819687792729	673.3427822276932	1	0	7	Otud5	7
324372	1195.8253067421542	820.5806409430849	1	0	7	Otud5	7
324373	863.8292291348744	576.3197133700617	1	0	7	Otud5	7
324374	1200.3285600714016	700.8297953806075	1	0	7	Otud5	7
324375	887.0597546786535	591.4512567216866	1	0	7	Wnt9a	7
324376	833.746458583148	628.1627640156852	1	0	7	Thada	7
324377	1113.6277757987773	786.8920676560471	1	0	7	Thada	7
324378	1182.3768823291473	854.6461047863268	1	0	7	Thada	7
324379	959.6291077689295	653.8834677549394	1	0	7	Thada	7
324380	984.1259369552986	756.6367033821768	1	0	7	Thada	7
324381	754.1227121612587	701.8770979400588	1	0	7	Thada	7
324382	1148.1293515621	764.8928367282546	1	0	7	Thada	7
324383	684.3623319134749	552.6667400933055	1	0	7	Ankrd54	7
324384	892.6096148189224	691.6779826155863	1	0	7	Ankrd54	7
324385	934.6133722527029	620.4286732523835	1	0	7	Ankrd54	7
324386	927.9780353819706	676.5834899644309	1	0	7	Ankrd54	7
324387	977.6482169050814	600.5835544723269	1	0	7	Ankrd54	7
324388	803.9733702416622	662.870320358044	1	0	7	Tnpo1	7
324389	1149.2321556314123	872.1342338085129	1	0	7	Tnpo1	7
324390	936.9960722258043	573.278866342462	1	0	7	Tnpo1	7
324391	823.4373986625166	579.8006059982229	1	0	7	Tnpo1	7
324392	812.4738431747334	653.8701525819101	1	0	7	Tnpo1	7
324393	804.9737848219615	642.1195869830651	1	0	7	Tnpo1	7
324394	634.4306579914997	562.9482545561262	1	0	7	Spryd4	7
324395	823.2626176942266	626.5761718403244	1	0	7	Plxnb1	7
324396	965.9392686706389	724.5727572705158	1	0	7	Plxnb1	7
324397	882.7959581376597	632.8162907081411	1	0	7	Strn	7
324398	1197.050747801332	782.8267003878667	1	0	7	Strn	7
324399	1137.5507883316563	708.8235708148152	1	0	7	Strn	7
324400	773.5419666571677	692.0654945896385	1	0	7	Strn	7
324401	828.2962611396165	553.0631438616884	1	0	7	Strn	7
324402	1056.3005565706617	622.5696971676612	1	0	7	Strn	7
324403	775.0424304641277	671.565011264785	1	0	7	Strn	7
324404	1220.7682371277995	729.9143041132414	1	0	7	Ficd	7
324405	1109.6742133403818	818.6016795589553	1	0	7	Pgap3	7
324406	938.6745141378798	731.5930107071757	1	0	7	Pgap3	7
324407	1174.7306011131516	638.7036548742958	1	0	7	Ccdc120	7
324408	827.0096759558639	669.8366310617785	1	0	7	Trabd	7
324409	942.0531619307985	608.2462254347176	1	0	7	Sdr42e1	7
324410	596.6223328250958	524.72150477419	1	0	7	Sh3pxd2b	7
324411	1115.1233970279936	845.4091658073503	1	0	7	Sh3pxd2b	7
324412	1135.0048933326968	627.6998753424313	1	0	7	Sh3pxd2b	7
324413	913.6285545064861	658.9886723586765	1	0	7	Sh3pxd2b	7
324414	1145.1298997302893	839.7542000670821	1	0	7	Sh3pxd2b	7
324415	1100.8852924498165	659.7459932920169	1	0	7	Sh3pxd2b	7
324416	867.9201268323898	605.3086855068656	1	0	7	Ocln	7
324417	1177.6820147713247	649.2350713490816	1	0	7	Dtx3l	7
324418	928.6532955783487	686.8230408896146	1	0	7	Dtx3l	7
324419	1044.9304732809735	626.4816505978378	1	0	7	Dtx3l	7
324420	1029.8792994372343	645.9696323415072	1	0	7	Zfp647	7
324421	920.1340761001179	593.7921459045293	1	0	7	Ackr2	7
324422	815.3087209077863	635.568458191941	1	0	7	Nqo1	7
324423	1149.699338406817	696.9534198745699	1	0	7	Nqo1	7
324424	717.1662943922415	621.7869476194045	1	0	7	Nqo1	7
324425	1169.7622015014442	860.4759490758516	1	0	7	Nqo1	7
324426	1224.6749819916859	803.299224465914	1	0	7	Nqo1	7
324427	827.4179379159164	676.7899741461955	1	0	7	Nqo1	7
324428	788.4181474528959	607.787775782212	1	0	7	Nqo1	7
324429	661.9011457499364	702.1192388216272	1	0	7	Slitrk6	7
324430	1081.1684232783089	819.1949652580861	1	0	7	Shroom1	7
324431	741.0283552885458	654.6006617008098	1	0	7	E2f1	7
324432	984.8325852642874	616.8908466829649	1	0	7	E2f1	7
324433	1176.2912023338629	723.3647742796725	1	0	7	E2f1	7
324434	1125.5427246084037	603.6093613255821	1	0	7	E2f1	7
324435	933.7834210033028	708.6077062996087	1	0	7	E2f1	7
324436	716.0273335466701	661.6002220759676	1	0	7	E2f1	7
324437	1039.6117735255534	632.73656682693	1	0	7	Tmem241	7
324438	1215.8330999008756	711.3263772136846	1	0	7	Tmem241	7
324439	648.4628528362149	577.6695246388464	1	0	7	Tmem241	7
324440	659.4926987006644	683.973889631258	1	0	7	Tmem241	7
324441	1184.8325206244072	669.7926208660258	1	0	7	Frrs1	7
324442	982.8270026333689	687.2844632175195	1	0	7	Frrs1	7
324443	967.3243688575792	740.7850626013629	1	0	7	Frrs1	7
324444	1026.081352535634	609.2844540971141	1	0	7	Frrs1	7
324445	1203.0823156433833	685.0437521582687	1	0	7	Frrs1	7
324446	1070.3275550490134	723.289022275047	1	0	7	Frrs1	7
324447	1108.3324169170687	629.7884402033545	1	0	7	Frrs1	7
324448	965.0745490505965	735.2848411447212	1	0	7	Frrs1	7
324449	1009.135073210749	618.0734709078428	1	0	7	Lair1	7
324450	779.5652246142143	707.8728266925738	1	0	7	Lair1	7
324451	1052.7691282271796	605.7725381359642	1	0	7	Dbf4	7
324452	843.0531151446125	628.3677820958522	1	0	7	Dbf4	7
324453	1057.7625194851169	824.0277882448527	1	0	7	Dbf4	7
324454	980.7642139605738	710.522764125298	1	0	7	Dbf4	7
324455	1100.9509590848343	629.7244080089602	1	0	7	Gck	7
324456	992.5022668633155	636.4470398588834	1	0	7	Kcnk13	7
324457	789.3735421952504	599.6439435897676	1	0	7	Mavs	7
324458	1119.3705622410553	845.6545976727448	1	0	7	Mavs	7
324459	661.3697610687032	701.391708224295	1	0	7	Mavs	7
324460	967.6254823917448	591.3983283889004	1	0	7	Mavs	7
324461	882.8658293922508	604.3539020272457	1	0	7	Agmo	7
324462	807.6665414516882	629.1835017411559	1	0	7	Chrna3	7
324463	1043.969265320137	798.7631259997668	1	0	7	Myom2	7
324464	898.6697107057273	564.9117964111323	1	0	7	Irs3	7
324465	933.5056375459897	627.0332032348135	1	0	7	Lmod3	7
324466	881.0378701434271	647.7238756755642	1	0	7	Hspb7	7
324467	1124.3650079637218	848.7366178903753	1	0	7	Hspb7	7
324468	945.7391415588542	595.9579788166293	1	0	7	Hspb7	7
324469	1156.9482650893501	818.5907158751038	1	0	7	Otoa	7
324470	1093.7002664287954	638.833004247235	1	0	7	Otoa	7
324471	672.7656190468535	695.570710870187	1	0	7	Tead4	7
324472	823.2712426163359	608.0741189149868	1	0	7	Tead4	7
324473	735.02086969047	570.8205122851878	1	0	7	Tead4	7
324474	921.7711382440438	665.0784222390536	1	0	7	Tead4	7
324475	934.7038139783375	578.6476141187308	1	0	7	Mmp19	7
324476	526.1954340722064	499.87912375855757	1	0	7	Mmp19	7
324477	1214.3722276828578	750.8612814558419	1	0	7	Tlr11	7
324478	995.0194974112319	606.5027249381345	1	0	7	Chd5	7
324479	981.4096278262568	722.2124071687638	1	0	7	Gng2	7
324480	918.9100703842205	631.7088552436588	1	0	7	Gng2	7
324481	986.909081529207	753.7132988251675	1	0	7	Gng2	7
324482	1087.2404742259112	606.6974088984418	1	0	7	Wbp2	7
324483	673.9744236182778	639.4406531143477	1	0	7	Wbp2	7
324484	547.9720740234397	517.4336756277506	1	0	7	Wbp2	7
324485	839.2297059739165	685.1955532603026	1	0	7	Wbp2	7
324486	964.485593446068	621.9455998872128	1	0	7	Wbp2	7
324487	878.2668599457271	676.0651931511761	1	0	7	Wbp2	7
324488	559.1707226768127	598.3803275185367	1	0	7	Spop	7
324489	750.4237711638126	660.1355708331952	1	0	7	Spop	7
324490	1125.6786032864243	837.3971054353833	1	0	7	Spop	7
324491	637.9203257602494	705.6343301672063	1	0	7	Spop	7
324492	891.5879784735229	590.870877594834	1	0	7	Spop	7
324493	866.6758027242714	688.3885428666455	1	0	7	Spop	7
324494	951.929752466652	587.1379988843404	1	0	7	Spop	7
324495	1059.9273639283147	825.3955191264615	1	0	7	Spop	7
324496	770.6761008602837	567.1338870513318	1	0	7	Spop	7
324497	989.9294723385512	642.8900143416051	1	0	7	Spop	7
324498	963.9295953686934	607.888705546417	1	0	7	Spop	7
324499	1103.927382878449	873.6474928732362	1	0	7	Spop	7
324500	787.4240945371065	685.136864871014	1	0	7	Spop	7
324501	908.6853034773936	558.8392351908501	1	0	7	Spop	7
324502	1117.9332117215665	600.3916483388309	1	0	7	Spop	7
324503	1043.4276161204136	795.1445052347291	1	0	7	Spop	7
324504	977.6775544034681	725.1416027371017	1	0	7	Spop	7
324505	696.6733837648924	619.383568154188	1	0	7	Spop	7
324506	850.6778536505894	569.1355451241805	1	0	7	Spop	7
324507	665.9220019618768	653.6337292739638	1	0	7	Spop	7
324508	1149.9290078932195	844.1477520678335	1	0	7	Spop	7
324509	963.4297541570951	600.3885194073592	1	0	7	Spop	7
324510	722.6725042924079	692.1357208566723	1	0	7	Spop	7
324511	802.2547945317962	688.054381215562	1	0	7	Spop	7
324512	988.1800658215614	612.1392845147142	1	0	7	Spop	7
324513	1129.9288217651454	831.1470573743985	1	0	7	Spop	7
324514	707.5532914486915	659.6198064349471	1	0	7	Lin7a	7
324515	971.8871473313048	615.1916816342409	1	0	7	Tmod3	7
324516	714.6318080763872	624.9310999410421	1	0	7	Tmod3	7
324517	1161.130624295064	857.4542528519908	1	0	7	Tmod3	7
324518	1185.7570449735897	766.589334459095	1	0	7	Tmod3	7
324519	1077.524938069687	856.4719705840049	1	0	7	Tmod3	7
324520	777.8836870917748	608.6834366931944	1	0	7	Tmod3	7
324521	752.6346608906059	574.181718546356	1	0	7	Tmod3	7
324522	949.8652455818491	701.1283507852518	1	0	7	Tmod3	7
324523	1138.6159930859371	805.4243522906554	1	0	7	Tmod3	7
324524	703.8818921537508	617.6805126646927	1	0	7	Tmod3	7
324525	1006.0690016021591	608.1638650305589	1	0	7	Madd	7
324526	1066.2023924422074	685.3947586549011	1	0	7	Madd	7
324527	1019.9049305616253	635.1279847808694	1	0	7	Slc6a17	7
324528	1197.1799509481796	751.4939150355821	1	0	7	M6pr	7
324529	1098.9280303919522	610.7374121648676	1	0	7	M6pr	7
324530	592.6591087744423	604.7308298544042	1	0	7	M6pr	7
324531	1077.5897659664615	622.856335266237	1	0	7	M6pr	7
324532	934.4206174567263	709.7390514559743	1	0	7	M6pr	7
324533	1104.9263427478422	763.2432060751208	1	0	7	M6pr	7
324534	962.67241631091	650.7371985816371	1	0	7	M6pr	7
324535	1182.6782028486093	847.9973576899921	1	0	7	M6pr	7
324536	1200.6792923916148	814.7463499401083	1	0	7	M6pr	7
324537	1135.3934641974317	627.0229731793369	1	0	7	M6pr	7
324538	1041.6730721727126	834.7450946533089	1	0	7	M6pr	7
324539	1117.4282778339525	646.9889894859306	1	0	7	M6pr	7
324540	1221.1809323578693	745.9940120990353	1	0	7	M6pr	7
324541	1049.676160483852	612.9868702223893	1	0	7	M6pr	7
324542	1181.4286711552722	806.7458031365527	1	0	7	M6pr	7
324543	980.7331510599703	628.5375596019985	1	0	7	Prkcz	7
324544	976.0652056297173	623.1410056175771	1	0	7	Prkcz	7
324545	651.8833637909092	622.6805924017148	1	0	7	Fam120a	7
324546	1146.9389689588932	864.459910051634	1	0	7	Fam120a	7
324547	962.8962104841671	587.1909314441699	1	0	7	Fam120a	7
324548	861.8890618275528	677.4404936814964	1	0	7	Fam120a	7
324549	1193.8998876484332	716.4543676301939	1	0	7	Fam120a	7
324550	780.2765674510512	650.5275167293457	1	0	7	Fam120a	7
324551	893.8943701859655	567.9376364594607	1	0	7	Fam120a	7
324552	954.8931754941098	659.9433233473048	1	0	7	Fam120a	7
324553	1090.1487860100167	643.6977740970433	1	0	7	Fam120a	7
324554	1051.139912853651	799.0101353041192	1	0	7	Fam120a	7
324555	622.6354140845278	539.1764180994652	1	0	7	Fam120a	7
324556	544.6332795597054	519.4227326876415	1	0	7	Fam120a	7
324557	1122.937182854087	879.1259911306437	1	0	7	Fam120a	7
324558	1101.2722781982366	826.1225437095786	1	0	7	Fam120a	7
324559	825.6406139060855	601.1862890854734	1	0	7	Fam120a	7
324560	725.1336097760361	688.6857534139215	1	0	7	Fam120a	7
324561	1193.1467571590545	799.4574148997527	1	0	7	Fam120a	7
324562	757.1396651104674	558.4321445389588	1	0	7	Fam120a	7
324563	1170.644441425123	839.2080187230655	1	0	7	Fam120a	7
324564	886.9461085835638	643.8635563482712	1	0	7	Fam120a	7
324565	698.6331461675834	675.1842626918447	1	0	7	Fam120a	7
324566	1018.6467343291051	628.1945224257361	1	0	7	Fam120a	7
324567	687.1354285948254	602.4311463561444	1	0	7	Fam120a	7
324568	952.9383830765615	710.776579529234	1	0	7	Fam120a	7
324569	722.3863880204553	611.9328325882018	1	0	7	Fam120a	7
324570	671.3830558938048	650.4323377956758	1	0	7	Fam120a	7
324571	843.8882274501609	682.4399897124671	1	0	7	Fam120a	7
324572	663.885433151746	578.9294248364054	1	0	7	Fam120a	7
324573	845.3927341395492	564.1856740704081	1	0	7	Fam120a	7
324574	705.265263857707	624.7601258329811	1	0	7	Fam120a	7
324575	802.1398800028285	597.4352911781228	1	0	7	Fam120a	7
324576	496.1317659186021	511.6706392269673	1	0	7	Fam120a	7
324577	620.7939376005246	603.6615106839307	1	0	7	Fam120a	7
324578	946.3943298549534	621.1915670608886	1	0	7	Fam120a	7
324579	708.3819351488753	717.186192359808	1	0	7	Fam120a	7
324580	918.3947911259061	580.6890288894756	1	0	7	Fam120a	7
324581	915.1426167396023	635.9409559975683	1	0	7	Fam120a	7
324582	791.8859535310894	691.9383969894095	1	0	7	Fam120a	7
324583	1147.8924727944964	868.9582828082963	1	0	7	Fam120a	7
324584	925.1431745799887	630.4411036889302	1	0	7	Fam120a	7
324585	894.6397898472577	691.1922019773813	1	0	7	Fam120a	7
324586	889.390682716926	661.690935181908	1	0	7	Fam120a	7
324587	1203.5492622447043	780.1481484737493	1	0	7	Fam120a	7
324588	967.645524351359	610.19194523108	1	0	7	Fam120a	7
324589	683.1359180926377	585.4303681333811	1	0	7	Fam120a	7
324590	832.8905201836859	610.4369164430087	1	0	7	Fam120a	7
324591	879.8045641797893	558.3312288701103	1	0	7	Fam120a	7
324592	950.6445586801718	619.1916405168043	1	0	7	Fam120a	7
324593	1086.1485257141333	646.697735008426	1	0	7	Fam120a	7
324594	1174.2136583143786	800.1474250060974	1	0	7	Fam120a	7
324595	935.8932596608258	638.6918307795135	1	0	7	Fam120a	7
324596	507.8819957944992	517.4212953216712	1	0	7	Fam120a	7
324597	881.3903669261204	662.4406541099705	1	0	7	Fam120a	7
324598	878.3939876719403	562.6868640813525	1	0	7	Fam120a	7
324599	1026.7514789613215	632.4924609720023	1	0	7	Mgat3	7
324600	891.7940100096899	594.3479401586624	1	0	7	Rhbdd2	7
324601	1176.0890314828991	812.0276300780239	1	0	7	Ndel1	7
324602	752.3415515028079	621.7659563171028	1	0	7	Ndel1	7
324603	1081.8428340420044	641.0243474308134	1	0	7	Ndel1	7
324604	1042.5878185650256	831.7743761497333	1	0	7	Ndel1	7
324605	1126.2383171486906	863.4211668441752	1	0	7	Ndel1	7
324606	792.5410895991527	663.1694293929377	1	0	7	Pcyt2	7
324607	1015.795071720263	771.6789154760617	1	0	7	Pcyt2	7
324608	1093.6338933417856	823.5915737261588	1	0	7	Odf2	7
324609	638.8768407557008	616.8263901271189	1	0	7	Odf2	7
324610	746.8776911131092	704.0809617279367	1	0	7	Odf2	7
324611	902.2591284102828	618.3551863531576	1	0	7	Odf2	7
324612	588.1795383835652	611.8591731923347	1	0	7	Zbtb7a	7
324613	1169.6880557273953	751.8788348495287	1	0	7	Zbtb7a	7
324614	814.9352505158029	583.1150415011238	1	0	7	Zbtb7a	7
324615	1147.1914210382158	617.6253194090081	1	0	7	Zbtb7a	7
324616	1150.9359862231904	810.1295501012393	1	0	7	Zbtb7a	7
324617	573.4302099517886	577.6079928478953	1	0	7	Zbtb7a	7
324618	984.1599176908627	606.8163517824559	1	0	7	Zbtb7a	7
324619	1172.4242208506105	739.7841520981748	1	0	7	Zbtb7a	7
324620	580.7697821564694	598.6441522386461	1	0	7	Asap2	7
324621	672.1518746484709	574.4174309668554	1	0	7	Actr1b	7
324622	1141.4114401323104	636.1832580154016	1	0	7	Actr1b	7
324623	787.6520723105373	660.4230565978625	1	0	7	Actr1b	7
324624	950.9070024887651	629.427285127551	1	0	7	Actr1b	7
324625	1086.9045210369818	819.4360698215735	1	0	7	Actr1b	7
324626	1148.1586319856901	733.4358358892778	1	0	7	Actr1b	7
324627	708.9010185691079	632.1699643165359	1	0	7	Actr1b	7
324628	1054.9094550336574	631.9305177378077	1	0	7	Actr1b	7
324629	914.9073146628369	590.4252352346178	1	0	7	Actr1b	7
324630	772.1531539740917	612.4214096607269	1	0	7	Actr1b	7
324631	726.9021474266575	609.669959689378	1	0	7	Actr1b	7
324632	786.153678550384	606.4216905793406	1	0	7	Actr1b	7
324633	722.9009531958542	645.4207171289293	1	0	7	Actr1b	7
324634	879.1565572232856	586.4240410038144	1	0	7	Actr1b	7
324635	848.9039118093788	648.9246455390137	1	0	7	Actr1b	7
324636	813.1650515927695	567.3680907475797	1	0	7	Actr1b	7
324637	1092.663233439241	869.455011054676	1	0	7	Actr1b	7
324638	678.6513945961038	595.418133781933	1	0	7	Actr1b	7
324639	792.405084633038	565.4208837834067	1	0	7	Actr1b	7
324640	804.4189461347203	649.3976146639704	1	0	7	Rab5c	7
324641	1065.580955762457	862.4103625727312	1	0	7	Rab5c	7
324642	661.9172306999108	582.1446807751383	1	0	7	Rab5c	7
324643	1001.9211756997248	757.151936944457	1	0	7	Rab5c	7
324644	672.165947660312	701.6469402759943	1	0	7	Rab5c	7
324645	917.6719645101296	568.1475310095758	1	0	7	Rab5c	7
324646	894.6703022881569	671.1490908093749	1	0	7	Rab5c	7
324647	545.4160379541996	508.8919600214315	1	0	7	Rab5c	7
324648	1066.921709039499	808.1536324684215	1	0	7	Rab5c	7
324649	862.9210526308655	562.3967735810052	1	0	7	Rab5c	7
324650	740.1674832024844	675.397302244484	1	0	7	Rab5c	7
324651	720.6676690560604	632.1462801833828	1	0	7	Rab5c	7
324652	765.6683754130426	640.1469698161652	1	0	7	Rab5c	7
324653	1150.1752312845415	640.4016400580672	1	0	7	Rab5c	7
324654	674.6667102787695	643.3959305878204	1	0	7	Rab5c	7
324655	952.7597921029305	696.2814101512735	1	0	7	Rab5c	7
324656	628.4171277312984	540.3935297516734	1	0	7	Rab5c	7
324657	671.6675492306803	569.3945674893585	1	0	7	Rab5c	7
324658	625.0886527476038	703.6140384852941	1	0	7	Rab5c	7
324659	883.6711603753836	583.8973975807744	1	0	7	Rab5c	7
324660	1051.9223601608005	733.1521159085221	1	0	7	Rab5c	7
324661	788.3596823935286	709.5293928645141	1	0	7	Rab5c	7
324662	1080.6480079151463	648.0515157431595	1	0	7	Rab5c	7
324663	944.4206294247793	716.1505061443194	1	0	7	Rab5c	7
324664	921.4204278651314	699.399929131556	1	0	7	Rab5c	7
324665	696.4161018748056	724.8976458336653	1	0	7	Rab5c	7
324666	923.921064031212	650.1490770360168	1	0	7	Rab5c	7
324667	830.3114491117218	571.0457510269434	1	0	7	Rab5c	7
324668	785.9183504652997	671.8977904012443	1	0	7	Rab5c	7
324669	774.6681933189886	667.8975731466501	1	0	7	Rab5c	7
324670	880.1701843778493	658.6486997543981	1	0	7	Rab5c	7
324671	670.6671547049137	600.3951089035762	1	0	7	Rab5c	7
324672	861.9195713458756	682.648904254633	1	0	7	Rab5c	7
324673	905.1716636027442	573.6474856805514	1	0	7	Rab5c	7
324674	914.584166462635	577.7362298337143	1	0	7	Rab5c	7
324675	834.3293250971999	588.3085415174214	1	0	7	Trim3	7
324676	1029.328607379156	820.5691291720326	1	0	7	Trim3	7
324677	769.1258145338635	607.2818489688082	1	0	7	Trim3	7
324678	666.9044004798102	569.6967966742222	1	0	7	Snx17	7
324679	1080.6572389161038	664.4540884216956	1	0	7	Snx17	7
324680	1025.904521550744	804.7047121669686	1	0	7	Snx17	7
324681	1068.656488343703	705.4543289857888	1	0	7	Snx17	7
324682	852.9048761381697	664.950618997897	1	0	7	Snx17	7
324683	1215.40617587801	824.9578194767685	1	0	7	Snx17	7
324684	1108.4046238070011	853.7064783087494	1	0	7	Snx17	7
324685	655.6533293995234	632.197265489063	1	0	7	Snx17	7
324686	706.8958051321746	601.8020868631664	1	0	7	Snx17	7
324687	1176.6572429751632	728.7062223198741	1	0	7	Snx17	7
324688	988.6572702764473	599.7020157834155	1	0	7	Snx17	7
324689	1073.6548293953865	817.4555674928038	1	0	7	Snx17	7
324690	1175.937317959169	688.9835898699924	1	0	7	Snx17	7
324691	715.4041617953833	618.4480380439296	1	0	7	Snx17	7
324692	943.6568422450982	598.2013114043485	1	0	7	Snx17	7
324693	677.4044332021949	574.9470136995691	1	0	7	Snx17	7
324694	1202.3024014492262	710.4792023327344	1	0	7	Slc35f1	7
324695	1168.7876071466699	867.1816148825302	1	0	7	Lurap1l	7
324696	839.782696454728	569.4190034013761	1	0	7	Lurap1l	7
324697	694.2773077020189	674.1698743192783	1	0	7	Lurap1l	7
324698	985.0339262182432	769.6764566854303	1	0	7	Lurap1l	7
324699	874.0323956817049	660.4219485187571	1	0	7	Lurap1l	7
324700	598.0262955018856	555.915342249915	1	0	7	Lurap1l	7
324701	1065.034837343218	862.9300910395438	1	0	7	Lurap1l	7
324702	737.7790799586878	631.1692928972245	1	0	7	Lurap1l	7
324703	1198.0388061334913	837.9312250619996	1	0	7	Lurap1l	7
324704	787.7803438149767	638.6701788573764	1	0	7	Lurap1l	7
324705	857.0323617614251	629.1708750444666	1	0	7	Lurap1l	7
324706	904.1044160067146	663.8214034566585	1	0	7	Lurap1l	7
324707	735.0230389901709	606.0705655308003	1	0	7	Ralgds	7
324708	1191.72826819425	785.6505589811126	1	0	7	Ralgds	7
324709	957.2785976421251	630.5753714496515	1	0	7	Ralgds	7
324710	1165.8983178240505	824.7075683167003	1	0	7	Baz2a	7
324711	978.1499785351623	587.1973300925574	1	0	7	Baz2a	7
324712	1174.4060002823871	859.34073295773	1	0	7	Mta1	7
324713	1055.9973360934955	836.6771305016881	1	0	7	Mta1	7
324714	639.9882866120663	560.9172115343315	1	0	7	Mta1	7
324715	1050.9987530910344	599.4208970247965	1	0	7	Mta1	7
324716	701.739486959247	622.1692124343336	1	0	7	Mta1	7
324717	963.9957711950376	710.1732350405487	1	0	7	Mta1	7
324718	1106.9999006857981	647.4225161653794	1	0	7	Mta1	7
324719	960.7465134216194	581.4198561328406	1	0	7	Mta1	7
324720	636.4878274291355	615.9186329049787	1	0	7	Mta1	7
324721	838.7425543834197	699.1721227703848	1	0	7	Mta1	7
324722	732.7397530911968	705.1715815305814	1	0	7	Mta1	7
324723	921.7452693616148	615.6704887059866	1	0	7	Mta1	7
324724	791.4918364829207	621.1697776846072	1	0	7	Mta1	7
324725	694.2396112718887	573.9179078298243	1	0	7	Mta1	7
324726	1166.0011621955769	690.6740394968433	1	0	7	Mta1	7
324727	1092.749379206811	669.673016752192	1	0	7	Mta1	7
324728	1126.2490183279629	859.1781726874076	1	0	7	Mta1	7
324729	569.486692373191	521.6657242974354	1	0	7	Mta1	7
324730	1026.7481050834365	600.4207690279541	1	0	7	Mta1	7
324731	1016.7465525482492	798.1758711095556	1	0	7	Mta1	7
324732	603.2372728322888	567.6671499080821	1	0	7	Mta1	7
324733	1132.9991941116912	858.9282256430201	1	0	7	Mta1	7
324734	833.7431688143539	585.669130028385	1	0	7	Mta1	7
324735	1103.0874175349502	849.6586887809002	1	0	7	Mta1	7
324736	1032.0157908248116	816.4397619904098	1	0	7	Mta1	7
324737	920.9952870837324	611.9203808771313	1	0	7	Mta1	7
324738	1012.9977733278956	598.9206434214499	1	0	7	Mta1	7
324739	1052.4987478617884	605.671087269457	1	0	7	Mta1	7
324740	827.4922604314992	699.6720687682164	1	0	7	Mta1	7
324741	1124.3512583155314	845.7750080948309	1	0	7	Mta1	7
324742	932.1525486531203	628.5987251053278	1	0	7	Mta1	7
324743	1055.6916683629038	820.6428961477267	1	0	7	Dusp7	7
324744	971.9465216167687	662.3889570598623	1	0	7	Dusp7	7
324745	1156.0076509501398	804.4355863524639	1	0	7	Dusp7	7
324746	1036.9445309388432	733.3916660135573	1	0	7	Dusp7	7
324747	903.4464024148971	652.3865327604317	1	0	7	Dusp7	7
324748	847.2857863386427	619.2805916546394	1	0	7	Dusp7	7
324749	1019.9466287822061	668.6406440039232	1	0	7	Dusp7	7
324750	569.872774107984	609.3904887343624	1	0	7	Cul4b	7
324751	951.7191674391812	690.6005711584161	1	0	7	Cul4b	7
324752	821.4318669054768	631.2705958541081	1	0	7	Cul4b	7
324753	1078.561042084418	655.5550211796676	1	0	7	Cul4b	7
324754	1002.8100306125095	642.3031524701634	1	0	7	Cul4b	7
324755	970.8069813840689	756.8044211370857	1	0	7	Cul4b	7
324756	514.8040684662963	530.0405789383185	1	0	7	Cul4b	7
324757	1167.9819222208007	697.7636705018358	1	0	7	Cherp	7
324758	698.9748059015477	591.7489011749161	1	0	7	Cherp	7
324759	987.0350260374618	773.062025058916	1	0	7	Cherp	7
324760	932.0402039843468	577.8069553213757	1	0	7	Cherp	7
324761	1189.0400412140316	723.3175120996227	1	0	7	Cherp	7
324762	1144.791379174457	656.5649815590309	1	0	7	Cherp	7
324763	949.7881275107934	654.0588156609696	1	0	7	Cherp	7
324764	1084.4097050081025	602.9559466872917	1	0	7	Cherp	7
324765	1144.0387174017173	741.0664062396315	1	0	7	Cherp	7
324766	1128.0396051558391	704.0652707540455	1	0	7	Cherp	7
324767	1225.5411468804077	707.8184009883314	1	0	7	Cherp	7
324768	999.3996344149615	767.753826895119	1	0	7	Cherp	7
324769	769.7705944015639	693.50198640416	1	0	7	Mtfr1l	7
324770	636.7694291254993	547.4973070629778	1	0	7	Mtfr1l	7
324771	759.7712142793713	621.5003232804881	1	0	7	Mtfr1l	7
324772	641.7695033923856	551.4974517673846	1	0	7	Mtfr1l	7
324773	617.2690897563725	541.2469445863148	1	0	7	Mtfr1l	7
324774	673.9378112793922	697.3260645890679	1	0	7	Dnal4	7
324775	973.6955034827861	682.5850974681264	1	0	7	Dnal4	7
324776	1113.6928922290958	873.5941067470333	1	0	7	Dnal4	7
324777	775.6918061688683	647.5780364979319	1	0	7	Dnal4	7
324778	1011.7017959065189	792.4393137116399	1	0	7	Dnal4	7
324779	1121.9484639631125	701.8402255994089	1	0	7	Dnal4	7
324780	1166.9522899807878	614.8395183706093	1	0	7	Dnal4	7
324781	744.442483292893	602.5759903854334	1	0	7	Dnal4	7
324782	964.4466762674516	637.8337385900079	1	0	7	Dnal4	7
324783	837.1931637414966	652.0800982991118	1	0	7	Dnal4	7
324784	686.6885945309137	682.0760811617907	1	0	7	Dnal4	7
324785	967.6954521190345	679.3348262088671	1	0	7	Dnal4	7
324786	742.9172162538434	579.0943259219418	1	0	7	Ivd	7
324787	810.918239475222	617.0967735489697	1	0	7	Ivd	7
324788	1221.1761201019801	765.1093552059051	1	0	7	Ivd	7
324789	904.9201459537526	645.8495205561105	1	0	7	Ivd	7
324790	1112.6712520753777	858.3595944725157	1	0	7	Ivd	7
324791	1174.9259293736752	715.3570578773481	1	0	7	Ivd	7
324792	1175.91354929473	788.1695038396957	1	0	7	Ivd	7
324793	813.1691488006405	577.3457679426109	1	0	7	Ivd	7
324794	853.4185909292727	655.0986951990756	1	0	7	Ivd	7
324795	905.9212621784692	594.5981569477957	1	0	7	Ivd	7
324796	829.2974556662233	583.20245064158	1	0	7	Pak2	7
324797	1130.0499536555487	877.4647434061999	1	0	7	Pak2	7
324798	897.7973760831493	688.7061936242503	1	0	7	Pak2	7
324799	645.7912481650517	683.2018417803338	1	0	7	Pak2	7
324800	1131.8044940965083	609.2081436303727	1	0	7	Pak2	7
324801	844.546376475395	670.204852212174	1	0	7	Pak2	7
324802	826.7518646876315	601.1426410400877	1	0	7	Pak2	7
324803	715.7473031356661	670.4748440082425	1	0	7	Pak2	7
324804	961.7996767241265	645.7062018357362	1	0	7	Pak2	7
324805	777.4473447561328	683.3088657200591	1	0	7	Pak2	7
324806	942.5489001864682	663.4563093772526	1	0	7	Pak2	7
324807	1114.7997899433117	864.7141728167419	1	0	7	Pak2	7
324808	1155.4556299029516	840.6474101564277	1	0	7	Pak2	7
324809	877.5468926367998	687.7058369285674	1	0	7	Pak2	7
324810	782.2959751260443	602.2021211441038	1	0	7	Pak2	7
324811	1163.4043596930069	671.21020669713	1	0	7	Rxrb	7
324812	519.9068515870106	524.1883667235294	1	0	7	Rxrb	7
324813	671.6544040020513	614.6937147074623	1	0	7	Rxrb	7
324814	980.7345585471725	773.8666994725309	1	0	7	Rxrb	7
324815	838.4067071267765	563.9490364627974	1	0	7	Rxrb	7
324816	782.6551116096884	606.1973586433396	1	0	7	Rxrb	7
324817	917.4065291423536	577.7017200713999	1	0	7	Rxrb	7
324818	1045.653301434889	689.7063654376976	1	0	7	Rxrb	7
324819	1023.9908416294762	815.8132922265468	1	0	7	Rxrb	7
324820	1119.3978754292264	861.9594490821735	1	0	7	Rxrb	7
324821	1151.149460691136	817.4603288970477	1	0	7	Rxrb	7
324822	1209.9147269095647	697.1721925384758	1	0	7	Wls	7
324823	670.159294766831	596.4082056572134	1	0	7	Wls	7
324824	1034.1596602259863	805.9196684242334	1	0	7	Wls	7
324825	654.9067241486896	697.9093183781708	1	0	7	Wls	7
324826	488.40909547192234	492.15248761673627	1	0	7	Wls	7
324827	1040.914190354887	615.4170934593576	1	0	7	Wls	7
324828	858.1621019332171	592.1625092371446	1	0	7	Wls	7
324829	1196.1627822189882	772.1729479718131	1	0	7	Wls	7
324830	1080.2351520011725	756.4318625108208	1	0	7	Wls	7
324831	970.1606336869265	724.41701335965	1	0	7	Wls	7
324832	1073.4139217309914	647.1683042349524	1	0	7	Wls	7
324833	1143.4619066799696	647.2126638295673	1	0	7	Wls	7
324834	518.1591526529705	508.40340988111114	1	0	7	Wls	7
324835	796.909461027826	668.1621834645337	1	0	7	Wls	7
324836	1179.1280334120893	722.2141278880345	1	0	7	Wls	7
324837	1104.9128114503164	714.4200036076797	1	0	7	Wls	7
324838	1193.237087891548	736.4355165757634	1	0	7	Wls	7
324839	1175.9014161418586	799.1022917481135	1	0	7	Wls	7
324840	1094.663997501768	657.1689331868733	1	0	7	Wls	7
324841	985.6605951635066	736.1675377471813	1	0	7	Wls	7
324842	1091.942572013136	836.6046109172725	1	0	7	Wls	7
324843	1192.1623757271202	786.673066231211	1	0	7	Wls	7
324844	1191.1648305105357	681.1715317706694	1	0	7	Wls	7
324845	1182.4118669197753	803.1730660446982	1	0	7	Wls	7
324846	974.7922238151665	707.5445438731798	1	0	7	Wls	7
324847	1078.4116008490503	749.6698970623179	1	0	7	Wls	7
324848	598.3791441028995	533.9087233630767	1	0	7	Csad	7
324849	1119.876173748139	800.1682078754108	1	0	7	Csad	7
324850	796.7816741489765	621.4846806718356	1	0	7	Csad	7
324851	991.5736556038752	771.3249606448775	1	0	7	Csad	7
324852	1166.2395025370115	852.3282708564894	1	0	7	Csad	7
324853	892.8776869221946	602.2098853495554	1	0	7	Vezf1	7
324854	963.8787019819838	669.9645905590138	1	0	7	Vezf1	7
324855	572.8667635894593	526.6980058749546	1	0	7	Vezf1	7
324856	770.620108030641	697.210387029019	1	0	7	Vezf1	7
324857	731.1205399624375	623.2062899703271	1	0	7	Vezf1	7
324858	1192.7478431488798	719.6613249677365	1	0	7	Slc35e1	7
324859	829.7909386793852	661.6614040009802	1	0	7	Slc35e1	7
324860	1057.794968052489	611.9180468159448	1	0	7	Slc35e1	7
324861	1127.7883766805278	845.4227589459056	1	0	7	Slc35e1	7
324862	506.2926394781532	497.1494521301398	1	0	7	Slc35e1	7
324863	1104.295152110101	621.4196188366777	1	0	7	Slc35e1	7
324864	912.0408480715811	692.6643396044512	1	0	7	Slc35e1	7
324865	1048.541621347482	714.6688684860188	1	0	7	Slc35e1	7
324866	851.7922354841941	628.4117386495932	1	0	7	Slc35e1	7
324867	841.0422855741631	622.6613330297417	1	0	7	Slc35e1	7
324868	831.5411770498331	654.9114002239216	1	0	7	Slc35e1	7
324869	949.7085424065832	701.528389576156	1	0	7	Zbtb43	7
324870	868.7090787724413	605.5269565498459	1	0	7	Zbtb43	7
324871	1157.36722666629	680.1294100289798	1	0	7	Zbtb43	7
324872	908.7097634893266	563.5271308164813	1	0	7	Zbtb43	7
324873	1104.4398702695294	799.7955994574096	1	0	7	Rngtt	7
324874	704.4366322825152	663.2868392330722	1	0	7	Rngtt	7
324875	1079.8812721696183	755.3501037717078	1	0	7	Rngtt	7
324876	1170.469958971992	790.671000584303	1	0	7	Psen2	7
324877	924.8004205060835	703.9994436856624	1	0	7	Psen2	7
324878	582.9355591572146	522.164078921595	1	0	7	Osbpl9	7
324879	940.6885822256802	650.9255076805442	1	0	7	Osbpl9	7
324880	1085.192435187256	600.6783263350787	1	0	7	Osbpl9	7
324881	1182.0616715927376	712.6714415596961	1	0	7	Clcn7	7
324882	678.8515264315715	591.0822907956936	1	0	7	Ccdc148	7
324883	941.8548309319934	679.0888410924504	1	0	7	Ccdc148	7
324884	999.6492633785098	654.5160329993873	1	0	7	Clpx	7
324885	585.8982960109147	593.0128841980636	1	0	7	Clpx	7
324886	951.8871467110977	619.2265705831944	1	0	7	Clpx	7
324887	848.9771094499531	623.4219153243598	1	0	7	Arfip2	7
324888	1159.475325152667	868.4359669887526	1	0	7	Arfip2	7
324889	656.7229093565295	644.4163976552611	1	0	7	Arfip2	7
324890	799.4749388846699	664.4211444490259	1	0	7	Arfip2	7
324891	769.0523211577174	616.7563312797633	1	0	7	Gga2	7
324892	1225.7567502139364	757.0492957115306	1	0	7	Gga2	7
324893	950.0010440576538	740.5446010040164	1	0	7	Gga2	7
324894	617.746878820186	550.0352306930206	1	0	7	Gga2	7
324895	1163.005765684818	733.0477927152492	1	0	7	Gga2	7
324896	1123.943250598068	845.1525286417906	1	0	7	Gga2	7
324897	1192.5014806567003	672.5043143468845	1	0	7	Bmpr1a	7
324898	660.7444573386215	559.2359114624048	1	0	7	Bmpr1a	7
324899	992.681191092932	741.5377651993249	1	0	7	Bmpr1a	7
324900	1174.8639046571695	676.0833604662836	1	0	7	Bmpr1a	7
324901	1127.9213816582692	630.0240684523928	1	0	7	Ptpn9	7
324902	508.16461416097053	523.502013440467	1	0	7	Ptpn9	7
324903	829.6665714978749	625.7642244417545	1	0	7	Ptpn9	7
324904	1209.1670842154717	801.7795805164972	1	0	7	Ptpn9	7
324905	992.1678275241926	669.5202855830116	1	0	7	Ptpn9	7
324906	756.1646683330379	646.7621742318245	1	0	7	Ptpn9	7
324907	1179.1647531309204	857.7795240462578	1	0	7	Ptpn9	7
324908	1081.6710438303073	616.5223306172658	1	0	7	Ptpn9	7
324909	573.1654852579953	529.7542474426505	1	0	7	Ptpn9	7
324910	881.9056791802668	687.0281577923612	1	0	7	Ptpn9	7
324911	792.9167814902663	601.262621417544	1	0	7	Ptpn9	7
324912	822.8281777038853	685.7969741308397	1	0	7	Cd2ap	7
324913	1026.8301326470064	700.5539997334848	1	0	7	Cd2ap	7
324914	867.0818473440761	592.2973418384062	1	0	7	Cd2ap	7
324915	917.0792368523215	688.050169018629	1	0	7	Cd2ap	7
324916	908.0822938291096	593.7987435113228	1	0	7	Cd2ap	7
324917	869.5804409945409	635.0479300502382	1	0	7	Cd2ap	7
324918	823.7966907873333	623.8300693322085	1	0	7	Cd2ap	7
324919	895.3319280842024	599.7983673777888	1	0	7	Cd2ap	7
324920	876.1853835414669	574.2841931518274	1	0	7	Ercc6	7
324921	791.1830634645773	581.281023422556	1	0	7	Ercc6	7
324922	1204.1272711551044	689.8081312386416	1	0	7	Ccnk	7
324923	671.3751990238917	549.5331051728597	1	0	7	Ccnk	7
324924	909.1222177564065	703.2956641947856	1	0	7	Ccnk	7
324925	1042.1283752686952	607.0499140162615	1	0	7	Ccnk	7
324926	839.8579860689066	574.5934027040404	1	0	7	Ccnk	7
324927	807.3725194945969	660.2906248783758	1	0	7	Ccnk	7
324928	1148.1991213073268	802.5461422253676	1	0	7	Ccnk	7
324929	1184.6211269016273	826.3093578880059	1	0	7	Ccnk	7
324930	821.8758347440711	588.2901578534027	1	0	7	Ccnk	7
324931	906.9948526832408	672.0717627854407	1	0	7	Ccnk	7
324932	815.961720781012	686.9412836228362	1	0	7	Cerk	7
324933	1166.0472464756178	848.6558203270722	1	0	7	Otud7a	7
324934	1025.5579450661126	603.5975909915119	1	0	7	Atpaf1	7
324935	1104.877331022708	836.9275977818504	1	0	7	Atpaf1	7
324936	1040.1203060823457	628.5650091350388	1	0	7	Cmpk2	7
324937	936.8652322299007	567.0748538259368	1	0	7	Csdc2	7
324938	829.111630530633	580.5707194964439	1	0	7	Csdc2	7
324939	555.4492676168045	610.8548795091822	1	0	7	Shf	7
324940	1129.0621384414032	862.8790384060878	1	0	7	Grb10	7
324941	654.056451307118	672.6054897223872	1	0	7	Grb10	7
324942	493.05863935332565	501.5945883435096	1	0	7	Grb10	7
324943	689.5604679417736	594.1047067484756	1	0	7	Grb10	7
324944	977.0669251942948	630.6168065460579	1	0	7	Grb10	7
324945	1019.061275895645	807.1232616476209	1	0	7	Grb10	7
324946	906.3128243347871	686.86561609145	1	0	7	Grb10	7
324947	711.8090359457111	646.6070077558045	1	0	7	Grb10	7
324948	808.0643005260797	578.6088578729973	1	0	7	Grb10	7
324949	1200.0698121849243	714.1277039528152	1	0	7	Grb10	7
324950	787.5592270448305	695.361252082227	1	0	7	Grb10	7
324951	893.0643167381925	638.8637893885996	1	0	7	Grb10	7
324952	626.0283067405998	576.5590640843378	1	0	7	Grb10	7
324953	1202.5665250407196	801.3801764408034	1	0	7	Grb10	7
324954	1079.0621936864616	825.6260882819244	1	0	7	Grb10	7
324955	919.458196901105	589.2914848696327	1	0	7	Grb10	7
324956	587.1169659955276	527.2766061490805	1	0	7	Grb10	7
324957	1080.8207263795196	606.1201422430207	1	0	7	Grb10	7
324958	1126.7885175071322	831.9737957409594	1	0	7	Grb10	7
324959	833.1210033473494	619.6224083795996	1	0	7	Grb10	7
324960	818.063457778923	607.8600447181132	1	0	7	Grb10	7
324961	870.7710597450381	683.6905351039263	1	0	7	Grb10	7
324962	703.0578328820244	671.6073537366868	1	0	7	Grb10	7
324963	556.8093426140382	528.59779058464	1	0	7	Grb10	7
324964	664.3105149355724	574.8532051271804	1	0	7	Grb10	7
324965	945.0658963373683	634.8656869813165	1	0	7	Grb10	7
324966	835.3151942124211	575.1097980028725	1	0	7	Grb10	7
324967	1154.1217640817183	855.9756056393644	1	0	7	Grb10	7
324968	1120.0607311697827	892.6295072122984	1	0	7	Grb10	7
324969	722.0589712343872	655.6076486229226	1	0	7	Grb10	7
324970	874.3667352348563	632.8987565817797	1	0	7	Grb10	7
324971	801.8099612049897	686.8615841208053	1	0	7	Grb10	7
324972	670.0605182714821	578.6035310112028	1	0	7	Grb10	7
324973	1030.0332602551719	783.1125908285065	1	0	7	Gtf2ird1	7
324974	1136.8846819140767	620.962369186289	1	0	7	Gtf2ird1	7
324975	648.4332892867062	577.47446885402	1	0	7	Gtf2ird1	7
324976	905.2715241603863	680.5113677809385	1	0	7	Gtf2ird1	7
324977	1065.9399402861618	763.7333176071941	1	0	7	Gtf2ird1	7
324978	992.1883615694474	764.7324671946008	1	0	7	Gtf2ird1	7
324979	882.1871439733516	671.2291938169573	1	0	7	Gtf2ird1	7
324980	1041.6889954460817	801.4838339610877	1	0	7	Gtf2ird1	7
324981	1155.4720663783303	640.2714747989561	1	0	7	Clmp	7
324982	1046.7047483835731	854.6323091441063	1	0	7	Clmp	7
324983	1045.9679903652097	657.267271306161	1	0	7	Clmp	7
324984	1140.9719637839034	632.2705907012273	1	0	7	Clmp	7
324985	1058.0637390448949	634.2399683068771	1	0	7	Trmt61a	7
324986	496.05327717724293	506.7273546296333	1	0	7	Trmt61a	7
324987	913.0596901980285	679.2384713639284	1	0	7	Trmt61a	7
324988	930.1008266782807	701.1907517247241	1	0	7	Trmt61a	7
324989	770.0568769210463	655.9854662520928	1	0	7	Trmt61a	7
324990	1223.0650301539297	774.4959917029826	1	0	7	Trmt61a	7
324991	1205.7867480484865	802.2097017309237	1	0	7	Tagln2	7
324992	930.5048691270151	682.1424283807393	1	0	7	Tagln2	7
324993	704.5024563721665	590.3862519740275	1	0	7	Tagln2	7
324994	1037.5082684062968	611.1432191825926	1	0	7	Tagln2	7
324995	1005.0039757410171	797.646044542019	1	0	7	Tagln2	7
324996	690.7501785700115	692.8878807683636	1	0	7	Tagln2	7
324997	948.7571914520609	581.3909047627568	1	0	7	Tagln2	7
324998	900.7559893946043	597.6402529217718	1	0	7	Tagln2	7
324999	528.7507176256887	513.1313270577955	1	0	7	Tagln2	7
325000	992.7555545795452	705.8940930063756	1	0	7	Tagln2	7
325001	854.002566558262	725.8917237366462	1	0	7	Tagln2	7
325002	839.7336727047672	598.7774560045136	1	0	7	Tagln2	7
325003	1098.005157972883	825.3983995717433	1	0	7	Tagln2	7
325004	950.2561616140086	634.891925109731	1	0	7	Tagln2	7
325005	1180.0102169271572	646.6466993687438	1	0	7	Tagln2	7
325006	832.7550437320934	581.1386047055461	1	0	7	Tagln2	7
325007	779.7525133035692	659.1390119098501	1	0	7	Tagln2	7
325008	1155.7552112353003	877.1505185965077	1	0	7	Tagln2	7
325009	879.735049327257	571.4446507397887	1	0	7	Tagln2	7
325010	810.001787982564	724.1408226849863	1	0	7	Tagln2	7
325011	843.2535806461517	664.3903788542018	1	0	7	Tagln2	7
325012	966.7558020729356	668.6428833164213	1	0	7	Tagln2	7
325013	784.754207725314	578.1375999129466	1	0	7	Tagln2	7
325014	642.0021207428858	549.1342482006249	1	0	7	Tagln2	7
325015	1083.7592746256	603.3939837133705	1	0	7	Tagln2	7
325016	992.7571780967552	624.1425695391595	1	0	7	Tagln2	7
325017	768.7533360340212	607.1378245502151	1	0	7	Tagln2	7
325018	1167.5094319110915	674.3969710766579	1	0	7	Tagln2	7
325019	717.7506821813329	692.8884144884931	1	0	7	Tagln2	7
325020	1164.5070380444934	792.6491127350721	1	0	7	Tagln2	7
325021	704.0012944559248	648.887322815751	1	0	7	Tagln2	7
325022	866.753856717981	672.8909867874888	1	0	7	Tagln2	7
325023	1023.7536629316143	830.6470317268461	1	0	7	Tagln2	7
325024	1194.2586979263192	736.8986657752678	1	0	7	Tagln2	7
325025	958.7558900637127	656.6425013498696	1	0	7	Tagln2	7
325026	664.7502481566919	664.6368389488498	1	0	7	Tagln2	7
325027	1010.5047210293111	765.1455542646249	1	0	7	Tagln2	7
325028	595.2513453055884	543.3832047258641	1	0	7	Tagln2	7
325029	685.2522664349964	581.8856981751239	1	0	7	Tagln2	7
325030	906.733893940023	637.1131298732298	1	0	7	Tagln2	7
325031	1020.7544387373335	789.1462006514439	1	0	7	Tagln2	7
325032	1105.5052867671116	826.1485736049236	1	0	7	Tagln2	7
325033	926.2541735355393	712.8929204542881	1	0	7	Tagln2	7
325034	993.2564864780405	659.3932287746367	1	0	7	Tagln2	7
325035	1101.0041913794057	877.1494287994275	1	0	7	Tagln2	7
325036	682.5004977507153	668.8872775639668	1	0	7	Tagln2	7
325037	816.7533654008244	650.3895824710559	1	0	7	Tagln2	7
325038	1033.508569378044	592.1427857197916	1	0	7	Tagln2	7
325039	976.5043408232252	751.8946373216629	1	0	7	Tagln2	7
325040	1114.2574850778055	723.1468292695145	1	0	7	Tagln2	7
325041	961.255181802448	694.6432560843315	1	0	7	Tagln2	7
325042	676.7515211880129	612.1360992096478	1	0	7	Tagln2	7
325043	1177.5062130837593	846.6503769340738	1	0	7	Tagln2	7
325044	744.2537424998272	562.886510059292	1	0	7	Tagln2	7
325045	1016.7579592078617	606.8927208494231	1	0	7	Tagln2	7
325046	668.2496192841259	699.6375723792094	1	0	7	Tagln2	7
325047	1084.7588135048336	627.644451127944	1	0	7	Tagln2	7
325048	1046.7574128591023	662.6443527957708	1	0	7	Tagln2	7
325049	1129.7594407706463	638.3955458438229	1	0	7	Tagln2	7
325050	760.0026686157845	632.3881182980817	1	0	7	Tagln2	7
325051	929.0681874733635	613.4466109636729	1	0	7	Tagln2	7
325052	854.7548980051082	608.8895558331876	1	0	7	Tagln2	7
325053	1044.5043866033325	814.1471403179271	1	0	7	Tagln2	7
325054	906.7558086209724	611.890639695436	1	0	7	Tagln2	7
325055	1210.480661945486	770.5278736654333	1	0	7	Tagln2	7
325056	1180.0082007481412	749.1485986373273	1	0	7	Tagln2	7
325057	1156.256010964603	836.8997649554215	1	0	7	Tagln2	7
325058	934.4501632795145	615.2054274963015	1	0	7	Tagln2	7
325059	736.7520483601056	641.8878392193116	1	0	7	Tagln2	7
325060	629.2517186825252	557.1341309122809	1	0	7	Tagln2	7
325061	776.7533864151296	612.1380759508686	1	0	7	Tagln2	7
325062	781.7544259228624	563.887273459894	1	0	7	Tagln2	7
325063	1101.504678853713	853.1489944989985	1	0	7	Tagln2	7
325064	764.7536146489474	588.8874037206656	1	0	7	Tagln2	7
325065	1210.7592120723366	726.3987884040745	1	0	7	Tagln2	7
325066	1078.3583669515108	858.0691678248062	1	0	7	Tagln2	7
325067	799.50297958285	654.1393129385494	1	0	7	Tagln2	7
325068	808.7545180661256	584.888199293534	1	0	7	Tagln2	7
325069	554.1114352222736	516.5352887902784	1	0	7	Tagln2	7
325070	910.7547195421457	671.1418252681033	1	0	7	Tagln2	7
325071	835.0053973078842	565.138351159176	1	0	7	Tagln2	7
325072	815.7812793520425	690.2059788020989	1	0	7	Tagln2	7
325073	916.4754218853145	662.8528730121778	1	0	7	Tagln2	7
325074	867.7562105143018	555.138811605923	1	0	7	Tagln2	7
325075	995.7574093708697	614.892454951936	1	0	7	Tagln2	7
325076	931.7557042622066	641.1416808156247	1	0	7	Tagln2	7
325077	853.7555578581853	574.388896292699	1	0	7	Tagln2	7
325078	936.8103570226891	605.5184998150016	1	0	7	Tagln2	7
325079	856.7538876368037	661.890583938384	1	0	7	Tagln2	7
325080	883.0047578034895	643.1407654604568	1	0	7	Tagln2	7
325081	1054.7540450091185	841.1478426615597	1	0	7	Tagln2	7
325082	811.7542171513303	603.1385999398553	1	0	7	Tagln2	7
325083	734.251346050548	675.1384223438594	1	0	7	Tagln2	7
325084	985.7578607604928	582.6416604124834	1	0	7	Tagln2	7
325085	839.6961179334694	575.0572779151394	1	0	7	Tagln2	7
325086	1216.120315772468	785.5428299097752	1	0	7	Tagln2	7
325087	662.7516751718729	591.1354307681823	1	0	7	Tagln2	7
325088	684.4998431958304	703.887969928282	1	0	7	Tagln2	7
325089	932.4755346099296	678.1868998884132	1	0	7	Tagln2	7
325090	957.7344819290344	649.1146108854879	1	0	7	Tagln2	7
325091	818.7530062989337	670.6400006545074	1	0	7	Tagln2	7
325092	678.7521355714334	582.3855862137318	1	0	7	Tagln2	7
325093	771.8054276449813	649.183081097101	1	0	7	Tagln2	7
325094	1122.005886195086	810.6486012429632	1	0	7	Tagln2	7
325095	1066.6926383693622	820.0681714418419	1	0	7	Tagln2	7
325096	904.0066305258796	567.6397700335522	1	0	7	Tagln2	7
325097	918.7557952392799	623.8911007316365	1	0	7	Tagln2	7
325098	850.2546917351361	614.8895753230868	1	0	7	Tagln2	7
325099	1032.025590804825	813.0670173533664	1	0	7	Tagln2	7
325100	712.5023447900529	604.1366642077269	1	0	7	Tagln2	7
325101	889.0065033675883	560.1393253380794	1	0	7	Tagln2	7
325102	1194.75762493028	792.1496961379817	1	0	7	Tagln2	7
325103	694.5017718402255	616.1365322215611	1	0	7	Tagln2	7
325104	1015.7581841778704	594.3924716588999	1	0	7	Tagln2	7
325105	787.0027796445971	651.8890190519619	1	0	7	Tagln2	7
325106	772.5043706378756	557.886986228966	1	0	7	Tagln2	7
325107	821.755349920419	554.8878962859418	1	0	7	Tagln2	7
325108	876.5058781804173	580.1394584088209	1	0	7	Tagln2	7
325109	930.6939246311325	700.0620960846949	1	0	7	Tagln2	7
325110	766.753954878006	573.3871578755657	1	0	7	Tagln2	7
325111	888.0056417613337	603.1401182066711	1	0	7	Tagln2	7
325112	735.0010611542416	690.1387059518511	1	0	7	Tagln2	7
325113	1214.7579163166456	795.9001600762908	1	0	7	Tagln2	7
325114	656.7496442880417	687.6371098117888	1	0	7	Tagln2	7
325115	1023.025379587617	815.0667827601834	1	0	7	Tagln2	7
325116	849.7532852424214	686.1408992400261	1	0	7	Tagln2	7
325117	1172.5092248373398	690.147361312663	1	0	7	Tagln2	7
325118	907.5050928651971	649.141354557712	1	0	7	Tagln2	7
325119	862.3994377972091	651.1122793006035	1	0	7	Tagln2	7
325120	1163.7593001948658	678.1469569892902	1	0	7	Tagln2	7
325121	960.7573549188892	584.6412035317206	1	0	7	Tagln2	7
325122	841.7550534632362	589.1389318304252	1	0	7	Tagln2	7
325123	872.0043154195602	655.1407718461766	1	0	7	Tagln2	7
325124	1137.7558277671628	828.8992535104992	1	0	7	Tagln2	7
325125	820.5040407831507	619.8890878579664	1	0	7	Tagln2	7
325126	960.4503160988515	664.2063188976077	1	0	7	Tagln2	7
325127	623.7514051495134	567.6342248251966	1	0	7	Tagln2	7
325128	820.753648272375	640.3894679732515	1	0	7	Tagln2	7
325129	975.7841344862253	616.2056485714492	1	0	7	Tagln2	7
325130	1142.005217554215	863.900001353127	1	0	7	Tagln2	7
325131	974.5063432097384	648.8926770187242	1	0	7	Tagln2	7
325132	871.5037067513707	684.8913120412128	1	0	7	Tagln2	7
325133	827.5035987364678	648.63976519011	1	0	7	Tagln2	7
325134	777.7811415803671	602.8711044073899	1	0	7	Tagln2	7
325135	881.754099556633	675.1413266222339	1	0	7	Tagln2	7
325136	925.5051658587593	662.391956490908	1	0	7	Tagln2	7
325137	991.0073186915758	615.1423674890387	1	0	7	Tagln2	7
325138	697.752545442898	580.1359174526268	1	0	7	Tagln2	7
325139	691.7509286165342	655.8872104017427	1	0	7	Tagln2	7
325140	830.2534727145877	658.1400029268215	1	0	7	Tagln2	7
325141	855.0053985963998	583.3890892856957	1	0	7	Tagln2	7
325142	978.2556190267511	689.1434918389353	1	0	7	Tagln2	7
325143	820.2545117714329	596.1386488118869	1	0	7	Tagln2	7
325144	791.7528557352965	653.1391372051695	1	0	7	Tagln2	7
325145	1086.2542520893314	859.8988251241027	1	0	7	Tagln2	7
325146	900.756430691006	575.1398369759493	1	0	7	Tagln2	7
325147	756.5025314015736	635.638119224318	1	0	7	Tagln2	7
325148	1073.5088790546022	613.6439751440222	1	0	7	Tagln2	7
325149	906.6941165489803	680.0610437797105	1	0	7	Tagln2	7
325150	654.6893139547714	698.3871778023695	1	0	7	Tagln2	7
325151	699.4461466576789	689.2053753345286	1	0	7	Tagln2	7
325152	915.2559253343651	613.8908564379082	1	0	7	Tagln2	7
325153	706.6930429822069	603.0537849469141	1	0	7	Tagln2	7
325154	997.7575427467377	610.3924072370774	1	0	7	Tagln2	7
325155	816.7812540500194	698.2061077926807	1	0	7	Tagln2	7
325156	925.7546211559724	689.8924701534189	1	0	7	Tagln2	7
325157	897.2552547026945	631.1408088468189	1	0	7	Tagln2	7
325158	997.7554329887757	717.1444030374391	1	0	7	Tagln2	7
325159	839.0035812901384	661.1402314352007	1	0	7	Tagln2	7
325160	907.7556321885304	622.1408520045795	1	0	7	Tagln2	7
325161	766.7525278004028	646.1385124539662	1	0	7	Tagln2	7
325162	813.7535032942088	641.1393482609841	1	0	7	Tagln2	7
325163	657.2497304847675	684.1370532382608	1	0	7	Tagln2	7
325164	889.7563585327645	568.3894889611698	1	0	7	Tagln2	7
325165	924.7552745957162	655.8918162087871	1	0	7	Tagln2	7
325166	1173.6964975407939	751.0701987558499	1	0	7	Tagln2	7
325167	1025.69839647813	603.0632959604281	1	0	7	Tagln2	7
325168	1189.7573709402177	799.8997405000703	1	0	7	Tagln2	7
325169	663.9996354165187	694.8873897079204	1	0	7	Tagln2	7
325170	861.0050774135847	606.139625558056	1	0	7	Tagln2	7
325171	802.5044188825161	583.8880460933016	1	0	7	Tagln2	7
325172	859.7549725572409	609.6396677193161	1	0	7	Tagln2	7
325173	724.4704947447841	671.1827238661817	1	0	7	Tagln2	7
325174	708.7525864522167	588.1362920568836	1	0	7	Tagln2	7
325175	829.5053573370922	562.1381935995662	1	0	7	Tagln2	7
325176	896.8092293701857	613.1845874801064	1	0	7	Tagln2	7
325177	853.7547173896153	617.6396968988214	1	0	7	Tagln2	7
325178	815.2534291210916	646.1394640554875	1	0	7	Tagln2	7
325179	958.755260095931	688.8931042415666	1	0	7	Tagln2	7
325180	678.7504856971518	666.3871459597683	1	0	7	Tagln2	7
325181	1097.0041222838427	876.649348695899	1	0	7	Tagln2	7
325182	856.732243547444	668.4457552766711	1	0	7	Tagln2	7
325183	962.5053222726629	689.3931914964812	1	0	7	Tagln2	7
325184	896.8087455087061	637.8518681086814	1	0	7	Tagln2	7
325185	914.5047885480267	671.1419032795632	1	0	7	Tagln2	7
325186	955.7322556036424	736.4494174025704	1	0	7	Tagln2	7
325187	778.2525620987235	655.1389190645731	1	0	7	Tagln2	7
325188	804.7814689570532	618.5381410132678	1	0	7	Tagln2	7
325189	928.808620678174	685.5203364433996	1	0	7	Tagln2	7
325190	555.6929736424366	520.0478856937535	1	0	7	Tagln2	7
325191	697.8035062446938	652.8484172459258	1	0	7	Tagln2	7
325192	902.6951819172433	642.0602844585864	1	0	7	Tagln2	7
325193	808.1652013123764	674.8333681807613	1	0	7	Ints5	7
325194	1153.5146431560695	797.9218418173947	1	0	7	Ints5	7
325195	805.1666511035514	600.3321099524786	1	0	7	Ints5	7
325196	1142.4187413834763	765.5915378387008	1	0	7	Ints5	7
325197	1070.1707898966577	605.5875079009243	1	0	7	Ints5	7
325198	1213.0481060873312	815.6117043975846	1	0	7	E2f4	7
325199	661.294147641516	547.0886938513481	1	0	7	E2f4	7
325200	766.0429267893335	661.8444632327524	1	0	7	E2f4	7
325201	1125.546561419375	802.8587471334832	1	0	7	E2f4	7
325202	697.7911493640494	670.0925500805544	1	0	7	E2f4	7
325203	965.0494362391875	593.8491158056723	1	0	7	E2f4	7
325204	903.2949481358276	695.3494689158879	1	0	7	E2f4	7
325205	931.2974973769017	632.5989113766176	1	0	7	E2f4	7
325206	739.2947011575476	585.3419509939388	1	0	7	E2f4	7
325207	1229.5516501922011	713.1099559843592	1	0	7	E2f4	7
325208	1139.7946809347154	873.610750823438	1	0	7	E2f4	7
325209	945.7984260594887	612.8489443392673	1	0	7	E2f4	7
325210	1167.0519294731748	658.6068095835567	1	0	7	E2f4	7
325211	1139.4186020151612	723.0154662050691	1	0	7	E2f4	7
325212	1088.0470355708558	760.3566177771759	1	0	7	E2f4	7
325213	656.7907629553681	653.0909041752145	1	0	7	E2f4	7
325214	666.0428117798427	593.339854414835	1	0	7	E2f4	7
325215	792.0446318678386	625.0944621997701	1	0	7	E2f4	7
325216	1110.2973266348283	767.3574710950927	1	0	7	E2f4	7
325217	1210.0506461829714	731.359744952633	1	0	7	E2f4	7
325218	969.5493664174417	600.0993937408998	1	0	7	E2f4	7
325219	1015.9067014301345	775.2429212907483	1	0	7	E2f4	7
325220	986.2740124529043	625.5454604389972	1	0	7	Pan2	7
325221	727.2667269739454	675.2886987611906	1	0	7	Pan2	7
325222	1068.022952889441	719.8000504331349	1	0	7	Pan2	7
325223	917.9862171341716	653.980269107305	1	0	7	Ttbk1	7
325224	1144.1862462964455	851.3794101339556	1	0	7	Osbpl5	7
325225	718.9420524506642	602.1147534213522	1	0	7	Osbpl5	7
325226	1018.9410197530422	680.8746040481074	1	0	7	Osbpl5	7
325227	1176.692766025367	650.1294495129828	1	0	7	Osbpl5	7
325228	834.9400928778581	682.1188059830338	1	0	7	Osbpl5	7
325229	1122.9435477676248	616.8775750645545	1	0	7	Osbpl5	7
325230	960.1933011332092	599.6223696572567	1	0	7	Osbpl5	7
325231	657.942196765626	588.1127593054879	1	0	7	Osbpl5	7
325232	1134.937610528657	807.1288871023428	1	0	7	Osbpl5	7
325233	942.2167708814205	619.1201248152707	1	0	7	Osbpl5	7
325234	1035.2669835527845	784.2590467891299	1	0	7	Nr2c1	7
325235	969.6462196106013	627.1375535562529	1	0	7	Nr2c1	7
325236	1186.6196169226919	741.6268932917042	1	0	7	Man2b2	7
325237	660.3611128415032	672.1100537990125	1	0	7	Man2b2	7
325238	1170.6214801394544	667.8749684415448	1	0	7	Man2b2	7
325239	1231.3709864143325	725.8779043769946	1	0	7	Man2b2	7
325240	711.8357408268649	637.8220534822523	1	0	7	Man2b2	7
325241	1206.8678935944345	814.1289636709521	1	0	7	Man2b2	7
325242	1217.1204747958716	732.8776299285443	1	0	7	Man2b2	7
325243	1171.1180820311065	783.377287139468	1	0	7	Man2b2	7
325244	942.1776082325017	671.5898609069995	1	0	7	Fank1	7
325245	987.1836565399644	657.649166556405	1	0	7	Bach1	7
325246	1165.1562777311756	631.6215485790032	1	0	7	Bach1	7
325247	781.9301952524661	580.8932066453236	1	0	7	Bach1	7
325248	1163.1849203990207	809.9063880787702	1	0	7	Bach1	7
325249	1026.9352978834393	624.1491426035589	1	0	7	Bach1	7
325250	854.9315773771377	600.3951389017867	1	0	7	Bach1	7
325251	1176.1877480348958	683.9035772968307	1	0	7	Bach1	7
325252	1180.9359308590413	780.9060306152961	1	0	7	Bach1	7
325253	898.4307893539348	692.8982540235544	1	0	7	Bach1	7
325254	976.4859449183231	612.6181989628222	1	0	7	Bach1	7
325255	1181.9382841890174	663.6531939549825	1	0	7	Bach1	7
325256	995.8233424851111	598.2890658166612	1	0	7	Arrdc2	7
325257	1024.0714277798454	667.54079015603	1	0	7	Arrdc2	7
325258	1042.1699368873028	689.5381323331912	1	0	7	Dse	7
325259	1201.4206075588004	698.5429677014226	1	0	7	Dse	7
325260	1137.053415437847	868.2529346710393	1	0	7	Dse	7
325261	1012.4226367418917	593.7866827322989	1	0	7	Dse	7
325262	1162.6702160593195	704.2918346400842	1	0	7	Dse	7
325263	599.6036088391219	597.069033187493	1	0	7	Casz1	7
325264	898.1083874820945	589.344805920655	1	0	7	Baiap3	7
325265	1118.3597650235204	820.6019093660632	1	0	7	Baiap3	7
325266	1213.7544220914772	775.557546463852	1	0	7	Baiap3	7
325267	1088.808095843338	823.0154556813244	1	0	7	Ghdc	7
325268	996.8121348806729	624.5099501582877	1	0	7	Ghdc	7
325269	1043.5041963859521	646.6178927123372	1	0	7	Hmox1	7
325270	800.7457915203508	554.861736642729	1	0	7	Hmox1	7
325271	1106.2544979918234	845.3762626640125	1	0	7	Hmox1	7
325272	1010.7516853321251	762.1220078740282	1	0	7	Hmox1	7
325273	1006.2524382155744	676.1186355042555	1	0	7	Hmox1	7
325274	1094.00553739186	703.620650858906	1	0	7	Hmox1	7
325275	1184.009096403808	696.1213215130724	1	0	7	Hmox1	7
325276	1117.0074021956377	611.8673464556836	1	0	7	Hmox1	7
325277	1118.7571394505007	643.618585319653	1	0	7	Hmox1	7
325278	1145.256315252755	816.1255437406245	1	0	7	Hmox1	7
325279	877.5214374070125	610.1008875573675	1	0	7	Hmox1	7
325280	1079.0056970433834	634.6178199932634	1	0	7	Hmox1	7
325281	1026.7518835611381	800.8736825863241	1	0	7	Hmox1	7
325282	1122.0052755995175	829.6258119239797	1	0	7	Hmox1	7
325283	1109.5060571684244	711.1210988573916	1	0	7	Hmox1	7
325284	1019.5273560764649	775.1072137284647	1	0	7	Hmox1	7
325285	914.5288966263732	576.959296569465	1	0	7	Phka1	7
325286	962.0436364128011	616.0767935708159	1	0	7	Rel	7
325287	989.8006753833902	585.5307097388935	1	0	7	Sorbs3	7
325288	1172.5565123691156	855.433997162666	1	0	7	Mre11a	7
325289	867.8861393045339	644.7560902693975	1	0	7	Mre11a	7
325290	1163.7257058577397	613.3142689405577	1	0	7	Mre11a	7
325291	1046.3624350119594	619.9243671001569	1	0	7	Sox17	7
325292	913.8355618465357	675.6635465905138	1	0	7	Sox17	7
325293	1012.032461793113	589.7344474409477	1	0	7	Apcdd1	7
325294	1180.780341117281	844.2443712517735	1	0	7	Apcdd1	7
325295	1150.7846675984392	632.7387317834224	1	0	7	Apcdd1	7
325296	999.3910533831662	767.5224759396095	1	0	7	Apcdd1	7
325297	1006.2776797249184	785.2388397245707	1	0	7	Apcdd1	7
325298	1019.530410343697	683.4868043793986	1	0	7	Apcdd1	7
325299	910.8684900213849	627.8426327245552	1	0	7	Apcdd1	7
325300	1105.8752829271355	625.1797243918187	1	0	7	Apcdd1	7
325301	1052.7780413431406	815.490656791558	1	0	7	Apcdd1	7
325302	1042.782298058757	627.2360401231894	1	0	7	Apcdd1	7
325303	1221.7839607490105	732.2427429447586	1	0	7	Apcdd1	7
325304	1186.0337251371393	706.9913162894529	1	0	7	Apcdd1	7
325305	1077.783360033982	616.4866245716721	1	0	7	Apcdd1	7
325306	1031.5302439654777	702.2375186112242	1	0	7	Apcdd1	7
325307	1136.4293303932345	647.0155500985959	1	0	7	Apcdd1	7
325308	1096.0333373614844	635.2374968758046	1	0	7	Apcdd1	7
325309	974.2779217239708	743.4871083353722	1	0	7	Apcdd1	7
325310	973.8267919214652	599.9527678786266	1	0	7	Slc25a24	7
325311	1074.0746054403064	760.9589745285901	1	0	7	Slc25a24	7
325312	850.0721215635879	673.7010154365878	1	0	7	Slc25a24	7
325313	638.0697629524825	590.9434773310404	1	0	7	Slc25a24	7
325314	946.8250022060022	644.4529959086888	1	0	7	Slc25a24	7
325315	1068.5779083874365	634.4560765166852	1	0	7	Slc25a24	7
325316	867.3254866891186	562.949083437758	1	0	7	Slc25a24	7
325317	715.3194806820312	662.6971261704819	1	0	7	Slc25a24	7
325318	939.0727011636227	723.2044957456038	1	0	7	Slc25a24	7
325319	779.0704342512688	678.9492046773463	1	0	7	Slc25a24	7
325320	920.005902094418	692.3585012734378	1	0	7	Slc25a24	7
325321	1172.0784738453858	696.4602322311594	1	0	7	Slc25a24	7
325322	853.573501179272	625.2000475758144	1	0	7	Slc25a24	7
325323	907.0737335384836	659.4522504026575	1	0	7	Slc25a24	7
325324	842.5749073607238	564.4484362271148	1	0	7	Slc25a24	7
325325	992.0773178005674	595.2031578665857	1	0	7	Slc25a24	7
325326	932.8243144817026	658.4529159497763	1	0	7	Slc25a24	7
325327	932.8232858754237	696.4537484866333	1	0	7	Slc25a24	7
325328	1216.7247790777017	757.737071287154	1	0	7	Dnah8	7
325329	1022.7933135271946	597.311136093247	1	0	7	Dnah8	7
325330	724.3205009283838	714.10343981045	1	0	7	Fam149a	7
325331	714.8208974863305	670.6017128033967	1	0	7	Fam149a	7
325332	992.4132394992888	652.8486734229083	1	0	7	Rps6ka1	7
325333	953.2248292543132	716.6101819681172	1	0	7	Cdc14a	7
325334	786.2665636575603	642.7567543137862	1	0	7	Cdc14a	7
325335	1065.3785866210387	819.2269101346232	1	0	7	Cdc14a	7
325336	1178.389132409655	680.7525529459555	1	0	7	Syde1	7
325337	542.8798186354862	557.4783172070685	1	0	7	Syde1	7
325338	983.6322164789917	762.497661900944	1	0	7	Syde1	7
325339	1101.1304632430501	887.5043250593388	1	0	7	Syde1	7
325340	897.8872240325837	561.4904764422047	1	0	7	Syde1	7
325341	882.1358697953923	591.4905669659663	1	0	7	Syde1	7
325342	1175.8841505588045	825.5055400650123	1	0	7	Syde1	7
325343	1022.8883149188594	607.4957051439326	1	0	7	Syde1	7
325344	796.8833464155912	612.7381306677844	1	0	7	Syde1	7
325345	637.8780179058289	669.7339257027855	1	0	7	Syde1	7
325346	983.137649930071	602.4942572433757	1	0	7	Syde1	7
325347	1033.3821798834374	794.5000461154498	1	0	7	Syde1	7
325348	1100.8810089513056	871.0039456556068	1	0	7	Syde1	7
325349	1176.3884274868853	700.2529092590987	1	0	7	Syde1	7
325350	1087.6313154965746	854.2531388604543	1	0	7	Syde1	7
325351	1005.8824709176349	768.9985512461803	1	0	7	Syde1	7
325352	1172.5802372774394	663.7799393851617	1	0	7	Syde1	7
325353	891.6366808263981	573.740515856365	1	0	7	Syde1	7
325354	1087.490887556167	875.619301833489	1	0	7	Syde1	7
325355	1031.6964425212723	812.0146134052467	1	0	7	Fmod	7
325356	1161.9501706972155	712.0133406312849	1	0	7	Fmod	7
325357	1062.8547041533723	606.0631874796317	1	0	7	Prickle3	7
325358	727.6787071589201	625.2752396198389	1	0	7	Mvp	7
325359	939.5355396263764	713.1830442118995	1	0	7	Mvp	7
325360	836.9325244099277	622.278778988593	1	0	7	Mvp	7
325361	799.9299403506637	661.7788928695393	1	0	7	Mvp	7
325362	817.9324517808928	604.777553063242	1	0	7	Mvp	7
325363	1126.3924369168997	639.6674756157788	1	0	7	Pde3a	7
325364	1107.5321590790484	849.3350453859571	1	0	7	Col4a4	7
325365	1072.9054419596873	624.5993806458417	1	0	7	Slc12a1	7
325366	930.1718602087582	653.2687643952639	1	0	7	Ciita	7
325367	871.7902544748085	665.6001345810878	1	0	7	Ciita	7
325368	1162.3388224230332	695.1918811908146	1	0	7	Smc1b	7
325369	968.4160604726885	694.0382707035708	1	0	7	Smc1b	7
325370	875.579282054287	575.586421175312	1	0	7	Smc1b	7
325371	944.278566335867	713.4071445933153	1	0	7	Ttc16	7
325372	1158.8954520011132	863.341342390949	1	0	7	Ccr10	7
325373	926.1716068263903	569.7210817841818	1	0	7	Ccr10	7
325374	1134.6824397182572	680.4715945545784	1	0	7	Prodh2	7
325375	653.3667427135443	613.1524182799175	1	0	7	Ano2	7
325376	917.9853744336264	641.925356791589	1	0	7	Ano2	7
325377	701.9301855167893	693.8836958160788	1	0	7	Mefv	7
325378	1044.649913010168	799.3602447837786	1	0	7	Tmem174	7
325379	1076.6543703741936	623.7855430017845	1	0	7	Bsnd	7
325380	1062.1329206263395	742.0645791162774	1	0	7	Necap1	7
325381	911.385361713786	642.3099315393371	1	0	7	Necap1	7
325382	1101.136119725275	635.3153764355358	1	0	7	Necap1	7
325383	964.8849313009949	662.8115424514733	1	0	7	Necap1	7
325384	965.3841897074941	688.561620293732	1	0	7	Necap1	7
325385	870.0278322756297	612.3881436131263	1	0	7	Necap1	7
325386	897.9426903702371	602.0172703806116	1	0	7	Kras	7
325387	1150.1980129996075	815.0263208264465	1	0	7	Kras	7
325388	706.6005340745777	583.7142804165946	1	0	7	Kras	7
325389	1041.4143696062015	635.286152248635	1	0	7	Kras	7
325390	840.6906793873769	630.0175072874125	1	0	7	Kras	7
325391	1047.7696897813603	848.0079967377945	1	0	7	Kras	7
325392	1089.6968119380438	757.0239424611036	1	0	7	Kras	7
325393	1164.0060900225442	814.9318338037126	1	0	7	Aff4	7
325394	857.2566793333184	552.9204422234409	1	0	7	Aff4	7
325395	577.5006852102867	604.9150698613837	1	0	7	Aff4	7
325396	623.7530014451961	537.164945135861	1	0	7	Aff4	7
325397	1208.259472239397	698.1808114611604	1	0	7	Aff4	7
325398	928.2565893849228	611.4230290987741	1	0	7	Aff4	7
325399	798.2531763618488	663.9210336088879	1	0	7	Aff4	7
325400	1180.7555082698873	853.9328753040468	1	0	7	Aff4	7
325401	838.6013199405706	558.5738157565042	1	0	7	Aff4	7
325402	932.7155046238631	651.5761613435506	1	0	7	Arfgef1	7
325403	760.7373166046655	620.842167987324	1	0	7	Arfgef1	7
325404	1042.4912484627378	727.3516430846764	1	0	7	Arfgef1	7
325405	740.9876260009868	589.8409549488447	1	0	7	Arfgef1	7
325406	824.7405545047216	550.3421088338081	1	0	7	Arfgef1	7
325407	1054.7383649708056	854.8549279293268	1	0	7	Arfgef1	7
325408	940.4918494717185	606.8463008970018	1	0	7	Arfgef1	7
325409	984.724806785643	730.9041165756499	1	0	7	Arfgef1	7
325410	735.7375105938657	589.3408105186633	1	0	7	Arfgef1	7
325411	1099.6969623050572	672.4909142135527	1	0	7	Esf1	7
325412	708.6923622759591	613.982731871401	1	0	7	Esf1	7
325413	1188.6962183303053	782.2441874362399	1	0	7	Esf1	7
325414	811.9954551579315	656.7192479485143	1	0	7	Trim44	7
325415	924.4995986647141	618.2218680655903	1	0	7	Trim44	7
325416	608.4926064548171	581.2107655875358	1	0	7	Trim44	7
325417	787.10814503993	642.9467795993968	1	0	7	Trim44	7
325418	834.7474201213481	613.9688840102006	1	0	7	Trim44	7
325419	826.1089810116431	642.2817697767164	1	0	7	Trim44	7
325420	831.247009655981	623.969035876126	1	0	7	Trim44	7
325421	951.0336078143989	740.9545550011062	1	0	7	Cdc42bpa	7
325422	1173.2937861332261	709.962190547279	1	0	7	Cdc42bpa	7
325423	966.5381827497868	641.9511922210588	1	0	7	Cdc42bpa	7
325424	659.7788812405488	565.935881917454	1	0	7	Cdc42bpa	7
325425	907.5333706196783	703.201300162287	1	0	7	Cdc42bpa	7
325426	731.5272476875283	679.1932996628209	1	0	7	Cdc42bpa	7
325427	819.5326368346218	632.6949484572427	1	0	7	Cdc42bpa	7
325428	1125.7846668381308	890.46754289001	1	0	7	Cdc42bpa	7
325429	860.0361413573025	585.9446805410815	1	0	7	Cdc42bpa	7
325430	1003.5396718241019	642.2026826633179	1	0	7	Cdc42bpa	7
325431	944.5377601609288	630.6998712059723	1	0	7	Cdc42bpa	7
325432	673.4785827875729	585.7452988771591	1	0	7	Cdc42bpa	7
325433	723.3149032680959	684.346274218089	1	0	7	Ypel5	7
325434	934.9672953110896	581.2890009284913	1	0	7	Fxr1	7
325435	708.7084241676631	673.0379784513659	1	0	7	Fxr1	7
325436	1103.2202433997384	721.796447769784	1	0	7	Fxr1	7
325437	801.712440405047	614.0377166127048	1	0	7	Fxr1	7
325438	750.4592931076215	700.0395628565321	1	0	7	Fxr1	7
325439	1060.466624843708	849.2997892162689	1	0	7	Fxr1	7
325440	834.7142873092403	569.0368520534499	1	0	7	Fxr1	7
325441	914.4655012883611	646.290720855947	1	0	7	Fxr1	7
325442	944.716794852364	627.2906407493742	1	0	7	Fxr1	7
325443	1194.3640034418452	703.0186060768973	1	0	7	Grb2	7
325444	496.0836092833263	510.7439177077342	1	0	7	Grb2	7
325445	762.842915035302	690.5086023743042	1	0	7	Grb2	7
325446	1171.6138942032494	656.0157891800716	1	0	7	Grb2	7
325447	1080.4962672813815	710.0804643506247	1	0	7	Gorasp2	7
325448	686.4999927727372	678.737701731115	1	0	7	Gorasp2	7
325449	1150.2490088224342	653.080637712611	1	0	7	Gorasp2	7
325450	987.994986772008	671.5777000817013	1	0	7	Gorasp2	7
325451	972.1697632696046	714.412832956023	1	0	7	Gorasp2	7
325452	1142.6494029603841	824.0816227162557	1	0	7	Ogfod1	7
325453	851.5280696761711	579.2302362170949	1	0	7	Irf2bpl	7
325454	1172.533522912404	720.2396309183656	1	0	7	Irf2bpl	7
325455	830.5263562358768	644.2314784809888	1	0	7	Irf2bpl	7
325456	965.4961168075639	724.1863805350716	1	0	7	Irf2bpl	7
325457	890.2775532582259	660.2329756447197	1	0	7	Irf2bpl	7
325458	788.5269645241739	553.7284518532513	1	0	7	Irf2bpl	7
325459	802.1592777522279	620.1791650762196	1	0	7	Irf2bpl	7
325460	883.2279744161783	638.9239469768219	1	0	7	Irf2bpl	7
325461	942.6064438073724	613.9464081490429	1	0	7	Aamp	7
325462	1207.6076748727705	791.7052046356572	1	0	7	Aamp	7
325463	694.3524585141228	583.6906994829985	1	0	7	Aamp	7
325464	815.6531536418801	595.5681002617638	1	0	7	Aamp	7
325465	1107.85384577531	886.9548961238279	1	0	7	Aamp	7
325466	902.6066032137475	569.944751630552	1	0	7	Aamp	7
325467	1174.3580872723355	741.9535770477944	1	0	7	Aamp	7
325468	1114.6050099489198	836.2040892386617	1	0	7	Aamp	7
325469	872.1056288897636	589.1944881052161	1	0	7	Aamp	7
325470	967.8543292962559	738.4492285760384	1	0	7	Aamp	7
325471	1188.349871413493	779.3812675189479	1	0	7	Fbxo33	7
325472	1172.6335147709408	756.2730906121417	1	0	7	Fbxl3	7
325473	559.9932092786838	604.116519811347	1	0	7	Med13	7
325474	1208.4997270802264	737.3848048659476	1	0	7	Med13	7
325475	1079.247146863785	762.1319303391557	1	0	7	Med13	7
325476	1088.6427323144212	875.1263352248476	1	0	7	Med13	7
325477	857.748491104802	574.1235319111419	1	0	7	Med13	7
325478	655.4925908930716	687.1201759797978	1	0	7	Med13	7
325479	1212.7493484869874	755.1351811493465	1	0	7	Med13	7
325480	851.7968274569802	618.88261841288	1	0	7	Rusc2	7
325481	679.5737722410718	672.0489449066804	1	0	7	Cd200	7
325482	574.6132361397166	528.5946646159136	1	0	7	Gtpbp4	7
325483	1090.6281571313327	865.3687007143305	1	0	7	Gtpbp4	7
325484	932.126658352254	604.104734051356	1	0	7	Gtpbp4	7
325485	1184.6352735717564	701.1136889251043	1	0	7	Gtpbp4	7
325486	1001.5766922856836	625.5796774093387	1	0	7	Gtpbp4	7
325487	1119.19765040406	822.3084566638623	1	0	7	Tmed4	7
325488	698.4395873547747	680.0437541927724	1	0	7	Tmed4	7
325489	1045.7008364484575	617.3008766313499	1	0	7	Tmed4	7
325490	1116.7026950555296	622.3028393865704	1	0	7	Tmed4	7
325491	700.4421112638862	583.291115544878	1	0	7	Tmed4	7
325492	1047.6435519773352	846.6416821029471	1	0	7	Elp3	7
325493	513.3918757625731	525.1137908062059	1	0	7	Elp3	7
325494	939.2455083117707	699.0946739594777	1	0	7	Elp3	7
325495	965.8998899767505	619.1328827432061	1	0	7	Elp3	7
325496	1146.5766823387337	879.4375132643177	1	0	7	Elp3	7
325497	1132.6462614623333	831.6444412658581	1	0	7	Elp3	7
325498	1105.1433708203808	891.1449358631041	1	0	7	Elp3	7
325499	1144.9511081062292	672.8405241186005	1	0	7	Rmdn3	7
325500	948.6266525738738	718.1254308872036	1	0	7	Rmdn3	7
325501	1079.7003362617788	618.0870547435403	1	0	7	Rmdn3	7
325502	1182.3985244582707	785.9771599697108	1	0	7	Zfp280d	7
325503	1173.655762893087	803.106781348005	1	0	7	Gga3	7
325504	972.8267493678848	628.1876392761559	1	0	7	Ncoa6	7
325505	1218.831099421992	762.8546167762698	1	0	7	Ncoa6	7
325506	990.8230976290722	777.1922766010192	1	0	7	Ncoa6	7
325507	1061.5781383968947	667.1911999966767	1	0	7	Ncoa6	7
325508	1153.4843478917558	816.174129520129	1	0	7	Ncoa6	7
325509	896.9446878809936	648.8908285490953	1	0	7	Ncoa6	7
325510	1221.2814902750822	744.2384261543226	1	0	7	Ncoa6	7
325511	1008.5772502167919	646.1891334075534	1	0	7	Ncoa6	7
325512	903.7463322471843	600.1990962323363	1	0	7	Cwf19l2	7
325513	643.2577977575702	545.3044686350129	1	0	7	Cnot8	7
325514	753.0055177943515	655.559170025429	1	0	7	Cnot8	7
325515	1160.042601881467	849.5680982645149	1	0	7	Cnot8	7
325516	1097.0069970899835	727.820875529323	1	0	7	Cnot8	7
325517	975.5068401850551	690.3166106093541	1	0	7	Cnot8	7
325518	979.0098403467179	597.5657051690388	1	0	7	Cnot8	7
325519	961.3986618507298	690.5187215212419	1	0	7	Kdm4b	7
325520	899.7586573067911	595.1218231051985	1	0	7	Kdm4b	7
325521	1000.7586042664857	693.6272101144169	1	0	7	Kdm4b	7
325522	1152.088582999623	703.5635866532618	1	0	7	Foxk2	7
325523	909.8333616585548	666.5552571311816	1	0	7	Foxk2	7
325524	707.952658928567	673.7080220358043	1	0	7	Foxk2	7
325525	692.5800383277207	589.0466239418532	1	0	7	Foxk2	7
325526	782.8296721458624	678.8017197622443	1	0	7	Foxk2	7
325527	815.583052244144	595.8005406194064	1	0	7	Foxk2	7
325528	845.581962112567	657.3030594482166	1	0	7	Foxk2	7
325529	1132.6285373256085	817.0925087190884	1	0	7	Nubp2	7
325530	739.3797287661033	582.2086091149881	1	0	7	Nubp2	7
325531	951.6327364882773	710.7135847933475	1	0	7	Nubp2	7
325532	545.8762082176211	537.20558760077	1	0	7	Nubp2	7
325533	811.3814498103495	560.7089483847092	1	0	7	Nubp2	7
325534	733.1290439264355	634.2096269438314	1	0	7	Nubp2	7
325535	884.5768059133492	634.454020793245	1	0	7	Zfp664	7
325536	1073.821245414991	856.2154600992052	1	0	7	Zfp664	7
325537	1205.5811154755247	666.9674435774655	1	0	7	Zfp664	7
325538	718.5720893680793	680.1981726165219	1	0	7	Zfp664	7
325539	945.5735448105656	742.4583478598507	1	0	7	Zfp664	7
325540	893.5742796541585	701.4555500671062	1	0	7	Zfp664	7
325541	631.5165826174323	702.6574558946617	1	0	7	Rpp14	7
325542	953.558563902538	668.4494382513454	1	0	7	Rpp14	7
325543	1066.3581484422045	822.6095976723334	1	0	7	Bmp1	7
325544	1039.6156538385405	613.8515690663055	1	0	7	Bmp1	7
325545	1159.7680168653076	718.8847459829464	1	0	7	Bmp1	7
325546	1199.8622618230104	830.8652363516537	1	0	7	Bmp1	7
325547	1135.1078031883183	888.3645383076498	1	0	7	Bmp1	7
325548	1209.329514687347	737.7914636480077	1	0	7	Bmp1	7
325549	726.3890713899154	636.4644757172822	1	0	7	Pgs1	7
325550	1067.3907154392982	829.2288019188755	1	0	7	Pgs1	7
325551	897.3912411035463	687.7206786844475	1	0	7	Pgs1	7
325552	850.3915342269672	643.968339031129	1	0	7	Pgs1	7
325553	611.3886254727047	567.9595796783385	1	0	7	Pgs1	7
325554	644.6370715469998	644.2122178871275	1	0	7	Pgs1	7
325555	986.8792257572178	757.9315235285011	1	0	7	Tpst2	7
325556	1022.1351548728726	595.1801146154578	1	0	7	Tpst2	7
325557	749.381158716887	586.1709667979518	1	0	7	Tpst2	7
325558	581.3778845399985	605.1657218845872	1	0	7	Tpst2	7
325559	1092.127948203573	847.1863925116444	1	0	7	Tpst2	7
325560	1116.3835092843003	690.1847171454638	1	0	7	Tpst2	7
325561	1093.135112134379	630.4330108712305	1	0	7	Tpst2	7
325562	916.8843177558603	570.1762459771562	1	0	7	Tpst2	7
325563	791.3816554941209	591.1724316551731	1	0	7	Tpst2	7
325564	1089.8486383744232	607.9228980409772	1	0	7	Uck1	7
325565	541.5802233726929	521.9056971321918	1	0	7	Uck1	7
325566	1212.5996208681129	750.1813677725285	1	0	7	Uck1	7
325567	908.5922740615331	590.167605246541	1	0	7	Uck1	7
325568	673.5805622039035	703.4158724200076	1	0	7	Uck1	7
325569	776.5867267752602	613.1651048811615	1	0	7	Uck1	7
325570	599.602044241928	597.0823734441325	1	0	7	Uck1	7
325571	1022.3461835783067	604.1710200084253	1	0	7	Uck1	7
325572	511.57952019814854	505.1542908280053	1	0	7	Uck1	7
325573	1192.4959999625821	806.4701317975757	1	0	7	Eml4	7
325574	989.4940380883932	599.206252927778	1	0	7	Eml4	7
325575	810.9872930487718	592.4508605960269	1	0	7	Eml4	7
325576	779.7327630943885	707.9544740263482	1	0	7	Eml4	7
325577	1109.7414319649283	853.219572475947	1	0	7	Eml4	7
325578	688.3257185372087	609.0821901365624	1	0	7	Nol6	7
325579	700.640441091419	604.0787923765774	1	0	7	Nol6	7
325580	662.3890721717808	589.8274267553506	1	0	7	Nol6	7
325581	862.7457927193369	674.0178215142233	1	0	7	Taf2	7
325582	1056.006240867732	846.8774986054608	1	0	7	Taf2	7
325583	862.8902626013223	631.8518998294586	1	0	7	Taf2	7
325584	820.7810863022628	646.9059279765772	1	0	7	Taf2	7
325585	1112.0333741976294	881.1718242495197	1	0	7	Taf2	7
325586	885.5656652020313	664.7501847276748	1	0	7	Scarb1	7
325587	1224.3427079246787	776.2226845357307	1	0	7	Scarb1	7
325588	891.589893151903	592.9609304187327	1	0	7	Scarb1	7
325589	1123.3391471806706	835.721572214833	1	0	7	Scarb1	7
325590	1177.590213082974	840.7229821025036	1	0	7	Scarb1	7
325591	1214.0917706074802	807.473117107633	1	0	7	Scarb1	7
325592	930.091220725727	571.7113843306663	1	0	7	Scarb1	7
325593	1163.0925805186992	726.720177234631	1	0	7	Scarb1	7
325594	1204.6219007059685	786.4923940588292	1	0	7	Scarb1	7
325595	884.5891874312365	616.461272320764	1	0	7	Scarb1	7
325596	1214.5915902095583	815.9732988165376	1	0	7	Scarb1	7
325597	1065.4933636535166	810.1454444291732	1	0	7	Iqgap1	7
325598	1154.9977744820874	629.1419284774671	1	0	7	Iqgap1	7
325599	664.9861444930737	564.8844795234379	1	0	7	Iqgap1	7
325600	1057.7427636121165	843.3961852410279	1	0	7	Iqgap1	7
325601	964.2423748937102	678.1408961902329	1	0	7	Iqgap1	7
325602	916.7407023727454	717.3913255059914	1	0	7	Iqgap1	7
325603	523.7329827658967	532.1319702956581	1	0	7	Iqgap1	7
325604	1159.4975777948646	654.8926509548027	1	0	7	Iqgap1	7
325605	653.3319540752904	616.8754566452709	1	0	7	Iqgap1	7
325606	862.2397177520836	683.3898103617548	1	0	7	Iqgap1	7
325607	1069.4956412696697	625.8908403045998	1	0	7	Iqgap1	7
325608	972.493639648704	587.3887169602679	1	0	7	Iqgap1	7
325609	705.7360674666744	659.1373431813231	1	0	7	Iqgap1	7
325610	1222.747644307201	783.3966335696672	1	0	7	Iqgap1	7
325611	1194.7464603470833	822.8973058032441	1	0	7	Iqgap1	7
325612	924.9915336536618	664.6400911408907	1	0	7	Iqgap1	7
325613	824.239769644548	598.3872116828298	1	0	7	Iqgap1	7
325614	966.9915232723159	754.642863683192	1	0	7	Iqgap1	7
325615	902.2413287170143	633.8890493752808	1	0	7	Iqgap1	7
325616	1044.7452428286858	606.8900662242261	1	0	7	Iqgap1	7
325617	666.4855875306777	616.1357899965636	1	0	7	Iqgap1	7
325618	635.7350226530068	598.6349880945525	1	0	7	Iqgap1	7
325619	927.7409595726806	719.1415001329797	1	0	7	Iqgap1	7
325620	642.7356308406279	562.1341439710791	1	0	7	Iqgap1	7
325621	928.7408498198928	729.8917919141998	1	0	7	Iqgap1	7
325622	1165.497851331322	643.8924372485999	1	0	7	Iqgap1	7
325623	901.2413897846125	625.8888281275825	1	0	7	Iqgap1	7
325624	931.6580943969989	637.4588904972823	1	0	7	Acsl1	7
325625	997.6571991442737	746.4626065663464	1	0	7	Acsl1	7
325626	1064.6617269907792	599.710901980376	1	0	7	Acsl1	7
325627	1016.4068224259922	783.4637923772029	1	0	7	Acsl1	7
325628	956.9086351938957	637.9594425891953	1	0	7	Acsl1	7
325629	1025.6069775321605	620.8021684401181	1	0	7	Glrx3	7
325630	788.6017476788587	560.0414424140255	1	0	7	Glrx3	7
325631	925.6006872580872	704.8010966459221	1	0	7	Glrx3	7
325632	812.5999055628337	630.0445436551947	1	0	7	Glrx3	7
325633	955.8529459936944	670.0511172476795	1	0	7	Glrx3	7
325634	986.1064864708893	600.5500397779921	1	0	7	Glrx3	7
325635	815.6021848855403	571.2927924904376	1	0	7	Glrx3	7
325636	809.558828924905	638.0048163732024	1	0	7	Glrx3	7
325637	1147.9493823996065	692.063326332674	1	0	7	Dhx8	7
325638	749.6983811236465	576.2987058614452	1	0	7	Dhx8	7
325639	704.4448599086888	666.0482883150269	1	0	7	Dhx8	7
325640	867.4505895446167	553.0523307603836	1	0	7	Dhx8	7
325641	1164.1994882058402	694.5638981190879	1	0	7	Dhx8	7
325642	763.4483120329592	583.5492435201691	1	0	7	Dhx8	7
325643	881.8278005696475	623.0695196226612	1	0	7	Crat	7
325644	1017.8309398213968	609.3247569889926	1	0	7	Crat	7
325645	769.8756091544738	572.8157532819861	1	0	7	Cdk19	7
325646	1092.8776594738588	691.8348618202798	1	0	7	Cdk19	7
325647	780.7804363391919	609.1743623733361	1	0	7	Cdk19	7
325648	997.1556104660818	777.151766396853	1	0	7	Shisa9	7
325649	639.1878157719573	665.9327071784971	1	0	7	Mast2	7
325650	1198.4592484859936	704.9416874756492	1	0	7	Mast2	7
325651	890.5613297349279	601.5672038897577	1	0	7	Mast2	7
325652	618.9383509909712	565.9285155310879	1	0	7	Mast2	7
325653	768.944399026306	553.9300422662313	1	0	7	Mast2	7
325654	791.1934495280668	690.9357129764871	1	0	7	Mast2	7
325655	1009.4506324046463	794.9426940282793	1	0	7	Mast2	7
325656	1093.9531345974713	855.9462257492095	1	0	7	Mast2	7
325657	1045.954287013635	627.9366363735478	1	0	7	Mast2	7
325658	955.9510071401209	608.9346918581048	1	0	7	Mast2	7
325659	709.9404355454255	677.4341037723868	1	0	7	Mast2	7
325660	1177.2086325547189	688.4407551678228	1	0	7	Mast2	7
325661	1205.2090986008652	735.9430077067993	1	0	7	Mast2	7
325662	768.1930976317641	650.1838076814718	1	0	7	Mast2	7
325663	1094.2047948423274	731.9413624174621	1	0	7	Mast2	7
325664	841.1971346234075	561.6813063081763	1	0	7	Mast2	7
325665	600.6877291429752	558.927986851802	1	0	7	Mast2	7
325666	638.1893214764355	549.9281403092956	1	0	7	Mast2	7
325667	892.4476760478435	671.936316573131	1	0	7	Mast2	7
325668	1103.9538110926414	834.6955258489544	1	0	7	Mast2	7
325669	722.1911454086735	661.1836268274385	1	0	7	Mast2	7
325670	992.9523788116605	614.1853894134132	1	0	7	Mast2	7
325671	1109.953842385583	849.6961917710971	1	0	7	Mast2	7
325672	647.4378893064171	684.4335534444231	1	0	7	Mast2	7
325673	786.223330360639	636.5673526130834	1	0	7	Mast2	7
325674	1014.7011151211394	773.9419595891859	1	0	7	Mast2	7
325675	798.7571832177039	661.2954784652725	1	0	7	Rpgrip1l	7
325676	1114.0109870453252	853.3085209593114	1	0	7	Rpgrip1l	7
325677	708.5467630220147	641.9900439510769	1	0	7	Dok4	7
325678	876.8830667769125	599.0492965036752	1	0	7	Dok4	7
325679	688.385262264257	659.0335097077674	1	0	7	Pank4	7
325680	659.0087567180536	695.0626267411013	1	0	7	Pank4	7
325681	691.8855885670578	651.033415562376	1	0	7	Pank4	7
325682	910.6417124181208	573.0994304446884	1	0	7	Yipf6	7
325683	987.7837355125203	625.2779212089512	1	0	7	Sos2	7
325684	776.5244953678102	581.8339215955253	1	0	7	Spr	7
325685	960.4365168637709	613.9408590147992	1	0	7	Spr	7
325686	738.4304139047077	698.4364432653443	1	0	7	Spr	7
325687	832.184347599318	611.1874162137225	1	0	7	Spr	7
325688	1173.4361929478782	766.4491515120015	1	0	7	Spr	7
325689	888.4367721253242	556.9379584239817	1	0	7	Spr	7
325690	683.9325686136223	580.932970307237	1	0	7	Spr	7
325691	1110.6835724177483	823.9485095717557	1	0	7	Spr	7
325692	867.4340900249047	644.9389323049751	1	0	7	Spr	7
325693	664.6793408767217	690.4343610979587	1	0	7	Spr	7
325694	726.4228280970574	679.5565991094057	1	0	7	Spr	7
325695	717.6800479877231	698.4358936084293	1	0	7	Spr	7
325696	960.6961377392906	634.9000508207477	1	0	7	Ptgr2	7
325697	1210.6552346855588	787.1654774628346	1	0	7	Pes1	7
325698	542.5000367488888	556.814583993574	1	0	7	Pes1	7
325699	825.1460597153796	715.9056280198852	1	0	7	Pes1	7
325700	963.4016671365314	627.9060340886875	1	0	7	Pes1	7
325701	837.1487260898807	601.402720608862	1	0	7	Pes1	7
325702	1139.156990137024	604.408965832907	1	0	7	Pes1	7
325703	1208.8573675361013	707.1634854720443	1	0	7	Pes1	7
325704	981.6503468271516	717.6588794480958	1	0	7	Pes1	7
325705	799.1458580130774	691.1544187717758	1	0	7	Pes1	7
325706	529.6419914362369	516.1441104939519	1	0	7	Pes1	7
325707	993.1525368206031	625.406565509161	1	0	7	Pes1	7
325708	976.8993365969072	638.9868364275818	1	0	7	Pes1	7
325709	834.7624681002218	645.0658736997631	1	0	7	Hcfc2	7
325710	888.0143150316457	631.0669155772162	1	0	7	Hcfc2	7
325711	612.5065125858005	639.0597159219113	1	0	7	Hcfc2	7
325712	1100.020820752074	605.8219355427211	1	0	7	Hcfc2	7
325713	1124.2696569182033	674.0744588309849	1	0	7	Hcfc2	7
325714	783.5131344228795	567.812361287669	1	0	7	Hcfc2	7
325715	868.0074248078643	682.8482103067188	1	0	7	Atrip	7
325716	1032.5110710343417	631.851228473227	1	0	7	Atrip	7
325717	1071.5498699430286	842.6592283635603	1	0	7	Pwwp2b	7
325718	1017.4516843136989	669.2843768421983	1	0	7	Slc35f6	7
325719	1171.2592005727429	806.7541050009228	1	0	7	Pigt	7
325720	1204.3172941717503	693.082253299166	1	0	7	Pigt	7
325721	1012.0596966610846	729.0784114200299	1	0	7	Pigt	7
325722	924.310764166715	574.8207545239802	1	0	7	Pigt	7
325723	1001.3122149508586	620.3243651385544	1	0	7	Pigt	7
325724	1224.0661466588954	762.0851676227092	1	0	7	Pigt	7
325725	1177.5671109484724	665.0805805405378	1	0	7	Pigt	7
325726	966.3090988873462	692.3259244572948	1	0	7	Pigt	7
325727	1077.8135720791342	668.5780710109971	1	0	7	Pigt	7
325728	1138.8103374807506	870.0866472766986	1	0	7	Pigt	7
325729	1204.436622574288	756.4618340760326	1	0	7	Pigt	7
325730	944.0584070322174	689.0752280995484	1	0	7	Pigt	7
325731	1160.6376885764953	704.8768080120666	1	0	7	Osgin2	7
325732	625.6249016433937	612.1189969882289	1	0	7	Osgin2	7
325733	832.6307218790909	562.1198139418627	1	0	7	Osgin2	7
325734	726.4110508326643	678.6286649568187	1	0	7	Akap10	7
325735	962.4278192663163	682.9953475969826	1	0	7	Akap10	7
325736	948.8426367732972	592.9457557364644	1	0	7	Clic4	7
325737	1038.2340937965148	788.7352336147037	1	0	7	Clic4	7
325738	835.5901886082028	638.1939110797886	1	0	7	Clic4	7
325739	1025.592816243146	631.1979047250791	1	0	7	Clic4	7
325740	857.0919754744403	568.1934617978877	1	0	7	Clic4	7
325741	1173.5908181214902	812.7034483555575	1	0	7	Clic4	7
325742	935.3397530057107	719.1971211807589	1	0	7	Clic4	7
325743	1227.3429058613629	749.2037723134052	1	0	7	Clic4	7
325744	727.5902814107751	567.94067860341	1	0	7	Clic4	7
325745	565.838865730712	535.4367824259725	1	0	7	Clic4	7
325746	819.589184524942	675.1940494776065	1	0	7	Clic4	7
325747	996.0928419174421	612.4470354313312	1	0	7	Clic4	7
325748	784.0899178145837	619.9425737231747	1	0	7	Clic4	7
325749	1030.5069480948684	782.9645491368556	1	0	7	Clic4	7
325750	1123.591156442748	767.7018033626742	1	0	7	Clic4	7
325751	768.8397416449487	618.1922219183891	1	0	7	Clic4	7
325752	1170.0897527692632	860.9540132562329	1	0	7	Clic4	7
325753	640.5059164396336	581.2922299842311	1	0	7	Clic4	7
325754	952.8400336051578	716.1974555114384	1	0	7	Clic4	7
325755	975.9058959675917	601.062651070221	1	0	7	Clic4	7
325756	778.0890292783067	656.9429096174347	1	0	7	Clic4	7
325757	784.0882502940939	697.193574179672	1	0	7	Clic4	7
325758	961.3424907991639	607.1962021068546	1	0	7	Clic4	7
325759	607.2355910497085	589.1981823280692	1	0	7	Zeb1	7
325760	541.832036368555	557.904941896507	1	0	7	Zeb1	7
325761	1136.9888490263227	772.9672718315403	1	0	7	Zeb1	7
325762	855.2400327190134	578.9555179419665	1	0	7	Zeb1	7
325763	987.4878702710405	722.9619149000159	1	0	7	Zeb1	7
325764	802.2365488132182	664.7053319294201	1	0	7	Zeb1	7
325765	590.4868700084561	537.9468248833324	1	0	7	Zeb1	7
325766	942.3359713621084	685.2847668966787	1	0	7	Zeb1	7
325767	1083.2158920566183	650.4528378514609	1	0	7	Glce	7
325768	1228.8487194357695	721.1418356923608	1	0	7	Glce	7
325769	1092.3438572237148	766.1389524347212	1	0	7	Glce	7
325770	1071.4227033196569	611.4715974025993	1	0	7	Cic	7
325771	834.66189490558	581.2133700198162	1	0	7	Cic	7
325772	986.1637810421596	776.9773315146128	1	0	7	Cic	7
325773	1162.4237496625642	731.9801323530598	1	0	7	Cic	7
325774	551.7140209365523	514.8989295113068	1	0	7	Cic	7
325775	604.1481270512396	665.7109677442355	1	0	7	Cic	7
325776	900.1621830970126	684.2203071607585	1	0	7	Cic	7
325777	1096.4168404827492	860.2345674891792	1	0	7	Cic	7
325778	1067.4190116070522	733.9775241656222	1	0	7	Cic	7
325779	1066.1718148564491	633.2225124403562	1	0	7	Cic	7
325780	813.411039013694	574.4624298153249	1	0	7	Cic	7
325781	865.6638819890987	565.2134630528224	1	0	7	Cic	7
325782	826.6835685796435	630.5968599629159	1	0	7	Cic	7
325783	986.4140459473322	767.9768981405614	1	0	7	Cic	7
325784	1166.710998592686	663.3292359659775	1	0	7	Slc35b2	7
325785	1069.7115707828073	604.8249422886412	1	0	7	Slc35b2	7
325786	933.2053564137775	722.5719675309826	1	0	7	Slc35b2	7
325787	799.4584474490684	575.815019389719	1	0	7	Slc35b2	7
325788	1092.7111517002122	626.5760745913277	1	0	7	Slc35b2	7
325789	1071.989366654442	650.4432343435296	1	0	7	Zbtb41	7
325790	862.4851442742076	598.1849317604499	1	0	7	Zbtb41	7
325791	905.7347934510354	646.1876967102681	1	0	7	Zbtb41	7
325792	939.2365236885897	622.1880984177803	1	0	7	Zbtb41	7
325793	793.7341181799845	569.9318839422087	1	0	7	Zbtb41	7
325794	860.7361972663102	564.4339086071221	1	0	7	Zbtb41	7
325795	862.2745062299323	632.3998328568122	1	0	7	Ing5	7
325796	1213.889519041925	721.795501873727	1	0	7	Ing5	7
325797	1154.3903723201092	610.0423468373455	1	0	7	Ing5	7
325798	1152.605931900571	690.8138832621252	1	0	7	Ing5	7
325799	879.6352419724807	608.2874765853437	1	0	7	Ing5	7
325800	841.6340259724702	637.0373466385931	1	0	7	Ing5	7
325801	1061.773127021896	828.6878301650362	1	0	7	Fam185a	7
325802	1059.6202374116526	837.9729486847185	1	0	7	Pcyt1a	7
325803	729.6057402698589	612.9666442114557	1	0	7	Pcyt1a	7
325804	876.6122979653946	563.4682504636473	1	0	7	Pcyt1a	7
325805	1100.618586276387	647.9765670379809	1	0	7	Pcyt1a	7
325806	1180.6171567170022	835.9853511617754	1	0	7	Pcyt1a	7
325807	1155.5798729873534	686.7066643955877	1	0	7	Pcyt1a	7
325808	725.9411737316545	670.2900726254798	1	0	7	Pcyt1a	7
325809	872.6122158244839	560.9680574929699	1	0	7	Pcyt1a	7
325810	1121.0130088341975	873.0349816177245	1	0	7	Ctso	7
325811	854.760758448616	601.0210928434749	1	0	7	Ctso	7
325812	590.8593214477858	520.6567721639757	1	0	7	Ctu1	7
325813	1182.6266832620868	682.432331670546	1	0	7	Ctu1	7
325814	1097.3315202401793	865.372255923471	1	0	7	Itpkc	7
325815	1090.1476856256727	798.0492953790615	1	0	7	Zfp579	7
325816	1015.7948125890731	596.9249970473311	1	0	7	Slc25a53	7
325817	1216.4500716085781	754.8568062402882	1	0	7	Slc25a53	7
325818	1178.689145110351	858.6194901051184	1	0	7	Uhrf1bp1	7
325819	1051.6884809629655	678.6323003837525	1	0	7	Uhrf1bp1	7
325820	1151.7589869115259	629.9572152043752	1	0	7	Uhrf1bp1	7
325821	1010.3577069467225	771.6650726809354	1	0	7	Zkscan4	7
325822	972.4200398163514	714.2573542746403	1	0	7	Ptpn14	7
325823	1209.9266113556832	816.2640709340822	1	0	7	Ptpn14	7
325824	849.4157392865535	726.2560561408014	1	0	7	Ptpn14	7
325825	1066.6195976053657	633.350871637377	1	0	7	D2hgdh	7
325826	968.7612801616838	656.5597916098957	1	0	7	Pycard	7
325827	1188.9712219740366	725.984811590883	1	0	7	Cmtr2	7
325828	1134.468176549557	771.2338528287974	1	0	7	Cmtr2	7
325829	1195.950536883125	731.772706795549	1	0	7	Trpc7	7
325830	983.5799630401966	655.0253802056395	1	0	7	Spag17	7
325831	845.4688739540578	642.4103563586091	1	0	7	Ccbe1	7
325832	1176.2021769229877	780.2011652650539	1	0	7	Stard8	7
325833	918.7524108348115	567.6959918129725	1	0	7	Stard8	7
325834	1232.284524171278	738.7636169067632	1	0	7	Ltbp3	7
325835	1105.7790373627554	819.2626810631925	1	0	7	Ltbp3	7
325836	962.7778887049137	707.0060241222529	1	0	7	Ltbp3	7
325837	968.217218983941	656.9823188198067	1	0	7	Ltbp3	7
325838	1143.7791255201687	858.0146941948635	1	0	7	Ltbp3	7
325839	1163.780871714409	810.0138674489502	1	0	7	Ltbp3	7
325840	1144.017901878176	691.7340190382719	1	0	7	Nfkbil1	7
325841	1129.7635194733498	852.9869325707703	1	0	7	Nfkbil1	7
325842	1103.0190486470779	614.7314204184413	1	0	7	Nfkbil1	7
325843	1098.0178301231601	658.4821720996812	1	0	7	Nfkbil1	7
325844	1199.4022799668767	787.3241241195924	1	0	7	Loxl3	7
325845	1025.7876603322143	776.9710301448824	1	0	7	Loxl3	7
325846	1079.2866927324717	872.7242403637557	1	0	7	Loxl3	7
325847	1096.2920895816992	644.2197557775934	1	0	7	Loxl3	7
325848	1076.2880813149277	806.9727834618901	1	0	7	Loxl3	7
325849	1114.7893094841586	787.9732220612478	1	0	7	Loxl3	7
325850	1206.7925185178485	730.9740350418568	1	0	7	Loxl3	7
325851	1018.0380519359145	751.9703227010052	1	0	7	Loxl3	7
325852	737.1562999238262	716.9715310617927	1	0	7	Loxl3	7
325853	1208.2914579935684	780.9751225213934	1	0	7	Loxl3	7
325854	1029.537958570653	766.9709024414024	1	0	7	Loxl3	7
325855	1201.4031737930861	752.6568415960836	1	0	7	Loxl3	7
325856	1206.7918362570997	761.7246822178129	1	0	7	Loxl3	7
325857	965.8140835524741	653.6257838662239	1	0	7	Gxylt2	7
325858	670.557569691343	646.8668003383034	1	0	7	Gxylt2	7
325859	1181.4322032083173	815.9085667124924	1	0	7	Atoh8	7
325860	1111.0616942423026	660.4064230398304	1	0	7	Atoh8	7
325861	613.0412452089581	603.8999094430548	1	0	7	Atoh8	7
325862	515.03787145674	514.8953538869105	1	0	7	Atoh8	7
325863	691.8886159093867	669.9068872489601	1	0	7	Atoh8	7
325864	989.7951794317767	586.0560767455187	1	0	7	Ssc5d	7
325865	980.2932320598654	631.3074254425444	1	0	7	Ssc5d	7
325866	1078.1635040911983	625.2229094947589	1	0	7	Cd248	7
325867	647.9047977222796	561.9678135480129	1	0	7	Cd248	7
325868	1222.9154977841365	753.4769344163248	1	0	7	Cd248	7
325869	834.1576830689052	659.213565161249	1	0	7	Cd248	7
325870	955.8229484098241	682.0516802785337	1	0	7	Cd248	7
325871	1073.1616500188416	826.7272071835143	1	0	7	Cd248	7
325872	690.9045450972307	698.471116121129	1	0	7	Cd248	7
325873	617.6543227750085	541.9671047991715	1	0	7	Cd248	7
325874	1144.2696109713445	848.3640158107523	1	0	7	Cd248	7
325875	1066.1611558029417	865.227977814331	1	0	7	Cd248	7
325876	1181.9142857724487	791.727405218699	1	0	7	Cd248	7
325877	1112.1634292152175	716.9751878944371	1	0	7	Cd248	7
325878	1188.8326757612695	688.5433991535211	1	0	7	Cd248	7
325879	1147.6648431299202	640.9738735908793	1	0	7	Cd248	7
325880	1135.1643243494168	670.9743998583674	1	0	7	Cd248	7
325881	1029.9125357039045	617.4723299389202	1	0	7	Cd248	7
325882	1081.4116890583798	842.227609399328	1	0	7	Cd248	7
325883	1004.1612254336067	704.2239621913541	1	0	7	Cd248	7
325884	972.0588489886032	701.6067725394014	1	0	7	Cd248	7
325885	1119.9145570416267	607.7229109546057	1	0	7	Cd248	7
325886	1063.4133036558085	609.972457852338	1	0	7	Cd248	7
325887	1231.9157086130208	751.4769698743968	1	0	7	Cd248	7
325888	913.3258498814491	565.787479110654	1	0	7	Ttc25	7
325889	1216.0904226692764	735.3844063173074	1	0	7	Spin4	7
325890	821.4227962650209	622.0669753237363	1	0	7	Spin4	7
325891	1005.1811473193361	627.3205972796254	1	0	7	Spin4	7
325892	1162.0879197037457	797.0533679218611	1	0	7	Spin4	7
325893	717.4036468349597	642.0449827804656	1	0	7	Spin4	7
325894	955.9226353558139	659.2166849070812	1	0	7	Cyb5rl	7
325895	896.4131922898617	649.2438684888683	1	0	7	Hck	7
325896	925.020867286179	638.9889633241766	1	0	7	Hck	7
325897	886.1617780133432	607.0780794870817	1	0	7	Hck	7
325898	1153.8371045463	783.76832490178	1	0	7	Cenpn	7
325899	664.5781398849598	633.7530068583193	1	0	7	Cenpn	7
325900	994.6436329995105	761.4318460468626	1	0	7	Cenpn	7
325901	708.3278009565377	695.5056007958212	1	0	7	Cenpn	7
325902	899.0834258967261	663.5092644687309	1	0	7	Cenpn	7
325903	768.5814041762131	607.7547849307354	1	0	7	Cenpn	7
325904	1160.3134124088672	809.1025605165861	1	0	7	Cenpn	7
325905	879.5150305584563	638.8804461680276	1	0	7	Ehf	7
325906	972.0586351274843	700.9945802569047	1	0	7	Il12rb2	7
325907	928.1270448078778	685.1826020441408	1	0	7	Usp44	7
325908	1020.2250918453592	782.8311070596552	1	0	7	Usp44	7
325909	836.0093012490865	633.0599997319828	1	0	7	Tmprss11e	7
325910	952.4821730770949	642.31186829329	1	0	7	Tmprss11e	7
325911	705.3737800481201	651.3536402107468	1	0	7	4921509o07rik	7
325912	841.3322753303081	655.3138830803327	1	0	7	Slamf1	7
325913	880.6119846498785	617.0716886291249	1	0	7	Zfp804b	7
325914	1170.5249665606066	644.4469355701551	1	0	7	Zfp804b	7
325915	972.3486356289204	607.5415217816958	1	0	7	4930442l01rik	7
325916	1047.273040020803	624.181891638935	1	0	7	Scnn1g	7
325917	712.8940159136693	672.8715292889314	1	0	7	Cnn1	7
325918	855.6509816317586	639.1238287897929	1	0	7	Cnn1	7
325919	988.6819445323182	620.8012660262018	1	0	7	Elf5	7
325920	1158.7852275389764	831.3303801233875	1	0	7	Upb1	7
325921	980.6603190969564	620.952865666187	1	0	7	Cilp	7
325922	1108.7778700378021	842.8469854224126	1	0	7	Mycs	7
325923	1003.6057593484055	601.2784921748879	1	0	7	Bc039771	7
325924	1141.6088098406688	814.9519855704724	1	0	7	Bc039771	7
325925	866.2245632602368	558.163801544683	1	0	7	Chst5	7
325926	1010.5586223956838	590.8325818876347	1	0	7	Chst5	7
325927	860.4953004946868	565.4828431976747	1	0	7	Chst5	7
325928	1050.063471485854	798.9588570226109	1	0	7	Stxbp5l	7
325929	899.8999995524432	572.5645139776605	1	0	7	Ahcyl1	7
325930	630.1395526127563	692.3113944066528	1	0	7	Ahcyl1	7
325931	763.6458378547012	586.8116458254439	1	0	7	Ahcyl1	7
325932	1114.3992389084344	855.0776019394868	1	0	7	Ahcyl1	7
325933	944.3990529016805	663.8181509500254	1	0	7	Ahcyl1	7
325934	1204.2935955166236	704.8334601303519	1	0	7	Ahcyl1	7
325935	862.3963709612906	679.5666101407977	1	0	7	Ahcyl1	7
325936	561.6396764712727	607.0573541619644	1	0	7	Ahcyl1	7
325937	692.3933503418945	606.5604781364456	1	0	7	Ahcyl1	7
325938	976.9008308711958	628.0679102629507	1	0	7	Ahcyl1	7
325939	921.4006973053816	568.5649337434234	1	0	7	Ahcyl1	7
325940	723.1419479135388	701.313880318548	1	0	7	Ahcyl1	7
325941	979.1515616253439	600.3171915514503	1	0	7	Ahcyl1	7
325942	746.8952471073803	591.561373528203	1	0	7	Ahcyl1	7
325943	777.1469105123973	558.0611609097195	1	0	7	Ahcyl1	7
325944	981.1517430647747	594.5670857901478	1	0	7	Ahcyl1	7
325945	756.3956319162113	586.5614770601319	1	0	7	Ahcyl1	7
325946	889.0764178539073	647.4434561623534	1	0	7	Bmpr2	7
325947	1198.582338007875	701.6995636251074	1	0	7	Bmpr2	7
325948	992.0768895636027	759.9475549785147	1	0	7	Bmpr2	7
325949	1127.8318993692574	631.9469016780539	1	0	7	Bmpr2	7
325950	1128.8298226217348	763.9498207774506	1	0	7	Bmpr2	7
325951	1031.3302099981452	604.6947742603288	1	0	7	Bmpr2	7
325952	1089.3305826919795	662.1969613944203	1	0	7	Bmpr2	7
325953	1088.5812876781906	616.1959252235408	1	0	7	Bmpr2	7
325954	899.0773397691961	602.6926282706247	1	0	7	Bmpr2	7
325955	958.5777206434559	660.6948568270737	1	0	7	Bmpr2	7
325956	871.0760971863763	642.1930504233706	1	0	7	Bmpr2	7
325957	879.5567758213654	601.9753867930126	1	0	7	Exoc3	7
325958	815.8050937556438	585.4734621872383	1	0	7	Exoc3	7
325959	833.8054157194946	596.2242096879114	1	0	7	Exoc3	7
325960	871.4268113672072	675.5463658495665	1	0	7	Caprin1	7
325961	1082.4331318652714	606.0508503293596	1	0	7	Caprin1	7
325962	587.1752890672219	520.5351563063638	1	0	7	Caprin1	7
325963	1163.67891396689	816.0574666323224	1	0	7	Caprin1	7
325964	676.4238978962272	636.0400683028458	1	0	7	Caprin1	7
325965	841.6781443145481	606.5440832195379	1	0	7	Caprin1	7
325966	1116.4261276008842	880.5574684044936	1	0	7	Caprin1	7
325967	1050.6805955179475	672.8013319612413	1	0	7	Caprin1	7
325968	1182.182502672972	702.0556375547333	1	0	7	Caprin1	7
325969	965.4280456639701	701.0495280237391	1	0	7	Caprin1	7
325970	1037.4257154829688	836.8043554223788	1	0	7	Caprin1	7
325971	903.178921327431	624.2961899742468	1	0	7	Caprin1	7
325972	802.428258337105	573.7923103593853	1	0	7	Caprin1	7
325973	789.1741844240245	708.7947396667375	1	0	7	Caprin1	7
325974	636.4245529630258	583.2878495415873	1	0	7	Caprin1	7
325975	978.4265384280147	764.3011952692088	1	0	7	Caprin1	7
325976	984.1806730969088	621.5484028010195	1	0	7	Caprin1	7
325977	755.4267544153901	592.5413775418803	1	0	7	Caprin1	7
325978	600.9249595338281	543.0360278330146	1	0	7	Caprin1	7
325979	1009.6810669537533	626.0492146702643	1	0	7	Caprin1	7
325980	940.4296697819605	624.5472495437804	1	0	7	Caprin1	7
325981	922.4282024730892	663.5475501079413	1	0	7	Caprin1	7
325982	891.4276048231363	662.2966437684809	1	0	7	Caprin1	7
325983	570.4224383051047	609.7865484453076	1	0	7	Caprin1	7
325984	1221.9320786546261	746.0576553384745	1	0	7	Caprin1	7
325985	763.4259421809993	627.2923256217459	1	0	7	Caprin1	7
325986	638.4213162140566	699.7903183277841	1	0	7	Caprin1	7
325987	1020.4321874196626	594.0488611011807	1	0	7	Caprin1	7
325988	784.4249786627081	677.0439487821285	1	0	7	Caprin1	7
325989	822.1766280405008	646.294369923106	1	0	7	Caprin1	7
325990	674.4257662677552	568.0386066703282	1	0	7	Caprin1	7
325991	1054.7529112888637	690.1720233842366	1	0	7	Caprin1	7
325992	987.4295167505189	664.7994018085241	1	0	7	Caprin1	7
325993	739.6775365609728	553.0401231956772	1	0	7	Caprin1	7
325994	747.9258483615852	619.0417173498554	1	0	7	Caprin1	7
325995	845.6791095853436	575.0435548037082	1	0	7	Caprin1	7
325996	834.4272411476945	633.2944435939074	1	0	7	Caprin1	7
325997	809.509953762405	574.9404404057248	1	0	7	Caprin1	7
325998	640.1734346337751	626.0388439558521	1	0	7	Caprin1	7
325999	772.4241072512859	699.044060941197	1	0	7	Caprin1	7
326000	623.4258569725623	527.2863270087669	1	0	7	Caprin1	7
326001	812.677810772135	596.7930771673201	1	0	7	Caprin1	7
326002	925.4292624098048	628.2968958905351	1	0	7	Caprin1	7
326003	857.4294577304435	571.2938080717684	1	0	7	Caprin1	7
326004	1036.431298513391	637.5501992192137	1	0	7	Caprin1	7
326005	988.427290702972	744.8010833802571	1	0	7	Caprin1	7
326006	940.1759734984338	666.2803099167021	1	0	7	Caprin1	7
326007	835.4284198970719	592.0436242329027	1	0	7	Caprin1	7
326008	1144.178678844337	810.3068025657227	1	0	7	Caprin1	7
326009	792.4267728806907	619.0429746751015	1	0	7	Caprin1	7
326010	833.9281594958499	600.0437411499744	1	0	7	Caprin1	7
326011	974.7505385402391	696.1699009857352	1	0	7	Caprin1	7
326012	1054.175834448658	845.3049984507802	1	0	7	Caprin1	7
326013	972.4277129169702	718.0500759775553	1	0	7	Caprin1	7
326014	1172.0883973928385	728.1764343887513	1	0	7	Caprin1	7
326015	999.9296687803729	668.5498085757092	1	0	7	Caprin1	7
326016	1038.4298633950405	690.0513507976508	1	0	7	Caprin1	7
326017	828.4274260595807	622.2940477356268	1	0	7	Caprin1	7
326018	803.4278361150584	589.2926635731219	1	0	7	Caprin1	7
326019	748.427436163712	563.0405815397752	1	0	7	Caprin1	7
326020	992.4195316339743	631.5019791671651	1	0	7	Caprin1	7
326021	793.749475676912	559.1609560123562	1	0	7	Caprin1	7
326022	935.679272728089	635.5473225003279	1	0	7	Caprin1	7
326023	610.6752645846916	538.7862054304146	1	0	7	Caprin1	7
326024	795.1782324128479	569.2920188908058	1	0	7	Caprin1	7
326025	689.9248473078626	611.7899395089636	1	0	7	Caprin1	7
326026	796.4280350810556	577.0422189298235	1	0	7	Caprin1	7
326027	643.9234461117187	628.0389839198554	1	0	7	Caprin1	7
326028	931.8354952707855	721.2834089872122	1	0	7	Slc4a10	7
326029	955.3576855783198	653.7134071570978	1	0	7	Ap3m2	7
326030	1140.3176531282045	702.8794226032014	1	0	7	Ap3m2	7
326031	927.1835793263967	576.5098647741441	1	0	7	Ap3m2	7
326032	894.0685068379165	601.5479547936858	1	0	7	Xrn2	7
326033	1169.0748225857778	655.8074833297627	1	0	7	Xrn2	7
326034	1132.5679764170868	855.812163017512	1	0	7	Xrn2	7
326035	662.0595838479543	680.0434741832995	1	0	7	Xrn2	7
326036	1016.8159823537835	809.8074819259451	1	0	7	Xrn2	7
326037	803.5655057024928	615.7957423686397	1	0	7	Xrn2	7
326038	655.9936907924194	565.4784485889497	1	0	7	Xrn2	7
326039	1188.5728597731363	742.5605423163199	1	0	7	Xrn2	7
326040	1104.572423932449	674.5561570843054	1	0	7	Xrn2	7
326041	715.8108148462061	690.5453357432931	1	0	7	Xrn2	7
326042	1106.3176297515824	841.5609920323004	1	0	7	Xrn2	7
326043	855.3164750891096	633.2977420604459	1	0	7	Xrn2	7
326044	800.3145809348595	644.296464984032	1	0	7	Xrn2	7
326045	919.8647613210511	583.5567887171377	1	0	7	Xrn2	7
326046	925.6956207950416	643.9498195212841	1	0	7	Xrn2	7
326047	823.9971695235896	601.817416180015	1	0	7	Xrn2	7
326048	788.3147493462588	626.5456070088918	1	0	7	Xrn2	7
326049	811.1936701553765	627.5553024855423	1	0	7	Xrn2	7
326050	869.8168243952887	635.5482233006808	1	0	7	Xrn2	7
326051	876.7530994609286	663.5029020712834	1	0	7	Camsap1	7
326052	716.0011058538068	581.246699950556	1	0	7	Camsap1	7
326053	1037.5067039811754	681.7574765758933	1	0	7	Camsap1	7
326054	1099.0387631657147	857.4579110883833	1	0	7	Camsap1	7
326055	895.7535037865949	654.2498245040312	1	0	7	Camsap1	7
326056	938.9885908889271	715.8297260686172	1	0	7	Ubtf	7
326057	1039.2377899476883	847.3361317107956	1	0	7	Ubtf	7
326058	1030.7438350896855	617.8295216872186	1	0	7	Ubtf	7
326059	872.3727740185503	566.1344764600914	1	0	7	Ubtf	7
326060	1037.2618669448486	636.6565411151547	1	0	7	Ubtf	7
326061	552.0951283863236	611.5976342126598	1	0	7	Ehmt1	7
326062	870.3506954019515	582.6014025181913	1	0	7	Ehmt1	7
326063	769.5984081282585	631.350849097718	1	0	7	Ehmt1	7
326064	1113.5313774325268	748.5194060965987	1	0	7	Ehmt1	7
326065	1012.3934408796965	771.6350397708844	1	0	7	Crbn	7
326066	1113.3981243730964	602.6342873365395	1	0	7	Crbn	7
326067	737.3923208150021	601.6273312028993	1	0	7	Crbn	7
326068	1152.609428343627	811.8199050668445	1	0	7	Becn1	7
326069	764.9389611400125	695.8380257404441	1	0	7	Becn1	7
326070	930.9446381796625	581.3380226980358	1	0	7	Becn1	7
326071	1039.1938344905493	789.0945695660533	1	0	7	Becn1	7
326072	653.9376663674348	615.5843901238603	1	0	7	Becn1	7
326073	1113.9474442132134	671.343035621761	1	0	7	Becn1	7
326074	806.689976624553	693.0886320244431	1	0	7	Becn1	7
326075	911.6937432418796	609.5883729458286	1	0	7	Becn1	7
326076	1000.4434801615303	755.0931607119957	1	0	7	Becn1	7
326077	1182.6962810044436	844.3481518427666	1	0	7	Becn1	7
326078	815.5709247857278	677.412121181683	1	0	7	Klhdc3	7
326079	689.3203919939593	603.1568223652939	1	0	7	Klhdc3	7
326080	1080.0333062913257	831.1123674506421	1	0	7	Klhdc3	7
326081	855.074450104876	586.9113261666616	1	0	7	Klhdc3	7
326082	959.076142556674	604.9147779210274	1	0	7	Klhdc3	7
326083	724.0695483249946	656.9089888384576	1	0	7	Klhdc3	7
326084	847.3934148419042	666.205749911417	1	0	7	Klhdc3	7
326085	915.0745167871858	628.1639854738015	1	0	7	Klhdc3	7
326086	682.0695461758156	626.6570958962434	1	0	7	Klhdc3	7
326087	544.2314872673685	526.0127489759898	1	0	7	Trim32	7
326088	1070.487767548177	834.2903936884773	1	0	7	Trim32	7
326089	689.7333795570771	606.5202388564326	1	0	7	Trim32	7
326090	1069.4943408743757	639.534172825872	1	0	7	Trim32	7
326091	1198.491550114005	842.7950048992038	1	0	7	Trim32	7
326092	898.4521978500767	684.3477965431566	1	0	7	Trim32	7
326093	907.239789703377	621.0280867230674	1	0	7	Trim32	7
326094	922.2391324315054	655.2796762270077	1	0	7	Trim32	7
326095	1064.9291925603093	640.9282644687431	1	0	7	Trim32	7
326096	711.34405232993	617.145652295027	1	0	7	Trim32	7
326097	690.0363111571354	675.5103222467785	1	0	7	Mapk8ip1	7
326098	957.7382360521115	642.0476711252628	1	0	7	Mapk8ip1	7
326099	861.0397157586622	662.0140627628934	1	0	7	Mapk8ip1	7
326100	591.6574706274038	534.8916589858596	1	0	7	Mapk8ip1	7
326101	733.7868260741311	687.5115619394458	1	0	7	Mapk8ip1	7
326102	1134.3900904184939	762.8632662319352	1	0	7	Insig2	7
326103	1198.8936612408063	691.3636770322355	1	0	7	Insig2	7
326104	894.9375143437684	622.6042150355069	1	0	7	Mboat7	7
326105	992.7489101608342	722.0440413885182	1	0	7	Mboat7	7
326106	776.9983688889947	592.5380222516305	1	0	7	Mboat7	7
326107	796.496218038765	717.540164441235	1	0	7	Mboat7	7
326108	1081.9982733068	820.5471504469463	1	0	7	Mboat7	7
326109	1067.2514384177477	645.2943851253464	1	0	7	Mboat7	7
326110	881.0924492931642	653.9832227498413	1	0	7	Grm1	7
326111	1102.3955727990106	824.8717215846913	1	0	7	Grm1	7
326112	884.9887800441942	672.3886000347088	1	0	7	C2cd5	7
326113	910.0994619100984	645.1738826679702	1	0	7	C2cd5	7
326114	1192.6152323983656	759.2949014239391	1	0	7	Abca3	7
326115	995.3626346090583	668.0365535526635	1	0	7	Abca3	7
326116	979.3824136786883	707.1645271932746	1	0	7	Dgkd	7
326117	1060.8811122700786	857.1732930031307	1	0	7	Dgkd	7
326118	1147.8855585161098	697.5653829019976	1	0	7	Dgkd	7
326119	892.6290662518272	699.16149408787	1	0	7	Dgkd	7
326120	838.6538824955346	639.3256891169806	1	0	7	Ppm1g	7
326121	645.8976872725661	706.3173799702536	1	0	7	Ppm1g	7
326122	938.9022549788976	704.5815275347312	1	0	7	Ppm1g	7
326123	997.1493463677222	783.3355639946928	1	0	7	Ppm1g	7
326124	642.6522072078247	611.5657570950282	1	0	7	Ppm1g	7
326125	775.9022715216296	652.5728440998254	1	0	7	Ppm1g	7
326126	792.9056274755226	588.822690843403	1	0	7	Ppm1g	7
326127	1131.6600683956408	604.3393281269038	1	0	7	Ppm1g	7
326128	779.649907125674	702.8238087506295	1	0	7	Ppm1g	7
326129	901.1561712370948	612.0782888163715	1	0	7	Ppm1g	7
326130	824.406465284443	581.324098803221	1	0	7	Ppm1g	7
326131	1178.9947118979344	790.6639546820771	1	0	7	Ppm1g	7
326132	1122.149395763575	822.0921813486402	1	0	7	Ppm1g	7
326133	701.6492866478891	691.0698269981946	1	0	7	Ppm1g	7
326134	912.904274279424	654.829508552394	1	0	7	Ppm1g	7
326135	1163.9013989796413	793.5937779182403	1	0	7	Ppm1g	7
326136	641.1531513554394	591.5653793397191	1	0	7	Ppm1g	7
326137	906.4073128247476	589.8281968592221	1	0	7	Ppm1g	7
326138	1033.3992463209827	796.5875096101787	1	0	7	Ppm1g	7
326139	976.901241055419	737.5838720048978	1	0	7	Ppm1g	7
326140	931.4074553410107	594.5794774766205	1	0	7	Ppm1g	7
326141	702.9005716412526	664.5694962747866	1	0	7	Ppm1g	7
326142	951.1556306654244	638.5810981323152	1	0	7	Ppm1g	7
326143	1136.3976808454308	861.5934895073962	1	0	7	Ppm1g	7
326144	877.4066242623683	595.0768690098741	1	0	7	Ppm1g	7
326145	859.9066558822258	588.575926802377	1	0	7	Ppm1g	7
326146	800.986371233903	669.1614097779519	1	0	7	Ppm1g	7
326147	926.4046693342125	650.5800942176388	1	0	7	Ppm1g	7
326148	907.9053083793862	632.0789125263126	1	0	7	Ppm1g	7
326149	962.1578302371441	596.8309919146873	1	0	7	Ppm1g	7
326150	963.1559103258841	636.8316536147556	1	0	7	Ppm1g	7
326151	878.4059169767976	609.577143272621	1	0	7	Ppm1g	7
326152	897.4047805359108	639.3285138492599	1	0	7	Ppm1g	7
326153	1167.4983218910177	686.5990135037787	1	0	7	Zzef1	7
326154	1148.1560092644322	802.4351364916199	1	0	7	Clptm1	7
326155	1216.158093981422	785.6869159973295	1	0	7	Clptm1	7
326156	1032.788082586738	607.2242922188956	1	0	7	Clptm1	7
326157	1130.4557026672167	664.8947916648123	1	0	7	Clptm1	7
326158	1131.910572080665	825.7164956793061	1	0	7	Clptm1	7
326159	1133.1610975864533	631.9307536918171	1	0	7	Clptm1	7
326160	910.6495736852085	685.2738649067815	1	0	7	Prmt5	7
326161	806.150535755274	553.2699680464611	1	0	7	Prmt5	7
326162	659.1482259293401	562.2673297753182	1	0	7	Prmt5	7
326163	1120.4035447458489	636.2770950064976	1	0	7	Prmt5	7
326164	1000.4025190592181	598.5242914633145	1	0	7	Prmt5	7
326165	768.6496161566062	573.2695591056637	1	0	7	Prmt5	7
326166	615.7819311727574	595.1329801149564	1	0	7	Adam15	7
326167	1129.2551219543584	650.4540495602678	1	0	7	Adam15	7
326168	1184.2923102505217	673.149150046208	1	0	7	Adam15	7
326169	989.5355906100561	770.3963057932971	1	0	7	Adam15	7
326170	906.537528163187	623.6410049230393	1	0	7	Adam15	7
326171	954.9882714486079	653.073436915368	1	0	7	Adam15	7
326172	1039.540781711785	609.6440984543119	1	0	7	Adam15	7
326173	1171.2915561392742	691.3992197109831	1	0	7	Adam15	7
326174	993.012970808544	617.4234627461648	1	0	7	Serp1	7
326175	834.0094110004521	629.6694317356454	1	0	7	Serp1	7
326176	958.7601022529575	697.9241827276949	1	0	7	Serp1	7
326177	665.7564106173364	614.1646027578511	1	0	7	Serp1	7
326178	1159.0163953643146	615.427886489177	1	0	7	Serp1	7
326179	619.7575341976253	537.6618072491024	1	0	7	Serp1	7
326180	897.2620141880079	580.4201357766832	1	0	7	Serp1	7
326181	1217.0715386086936	793.9259703338166	1	0	7	Serp1	7
326182	1045.2635110079336	636.6752531581541	1	0	7	Serp1	7
326183	805.0100455144013	584.1677329049875	1	0	7	Serp1	7
326184	776.507955748633	640.1681032807725	1	0	7	Serp1	7
326185	881.6969137568484	685.2346975404844	1	0	7	Serp1	7
326186	814.0078078336433	674.1698024733306	1	0	7	Serp1	7
326187	962.4056460135339	577.2469792882752	1	0	7	Serp1	7
326188	879.5103288162856	629.9206606938851	1	0	7	Serp1	7
326189	1064.0088993136324	822.4295348949422	1	0	7	Serp1	7
326190	858.5106068843784	603.6695550406486	1	0	7	Serp1	7
326191	1003.0084990729413	791.1772611656987	1	0	7	Serp1	7
326192	973.7615581674124	655.173707025185	1	0	7	Serp1	7
326193	1217.5138304751558	754.9322889946516	1	0	7	Serp1	7
326194	754.7584598798461	605.1668135449063	1	0	7	Serp1	7
326195	859.032691322814	562.8977150958526	1	0	7	Serp1	7
326196	1078.0078705142246	871.1809026600972	1	0	7	Serp1	7
326197	834.2582176828419	674.170345057753	1	0	7	Serp1	7
326198	968.7631291500958	592.9223195522036	1	0	7	Serp1	7
326199	807.0072353935623	690.1699391107468	1	0	7	Serp1	7
326200	1095.0082157133945	871.1813598530464	1	0	7	Serp1	7
326201	996.0130633301121	616.1735193889117	1	0	7	Serp1	7
326202	880.010111481595	638.4208501802424	1	0	7	Serp1	7
326203	839.0294097254432	675.9000691582866	1	0	7	Serp1	7
326204	835.9433182417246	557.1027860758414	1	0	7	Nr1d2	7
326205	700.8033499407939	605.1399999306523	1	0	7	Kpna4	7
326206	1163.0698924637175	630.399543541462	1	0	7	Kpna4	7
326207	895.5594287402871	663.6457756430736	1	0	7	Kpna4	7
326208	806.5577942809816	575.6408908894521	1	0	7	Kpna4	7
326209	610.0502143744386	594.6379214309732	1	0	7	Kpna4	7
326210	799.8065585329725	629.1427320182796	1	0	7	Kpna4	7
326211	1054.0659556430387	626.647373313979	1	0	7	Kpna4	7
326212	911.0616159383052	576.6428744568643	1	0	7	Kpna4	7
326213	715.3029311477972	656.6421669634179	1	0	7	Kpna4	7
326214	982.063247959225	629.8961381084043	1	0	7	Kpna4	7
326215	889.5586124328853	695.6468412720426	1	0	7	Kpna4	7
326216	872.2776426358859	594.9403105239983	1	0	7	Kpna4	7
326217	1077.4550001315188	841.8360799286044	1	0	7	Vps33a	7
326218	521.9514569324422	499.05592465445824	1	0	7	Vps33a	7
326219	708.5398336209701	684.6405026957333	1	0	7	Vps33a	7
326220	1180.9583375257585	832.0895553882275	1	0	7	Vps33a	7
326221	1055.2844178431149	634.5316149221084	1	0	7	Pptc7	7
326222	527.776756388457	538.0733174855227	1	0	7	Pptc7	7
326223	619.2764597503436	643.5765615426043	1	0	7	Pptc7	7
326224	1137.032878083972	758.337140878601	1	0	7	Pptc7	7
326225	1042.2807449584304	794.3361262791977	1	0	7	Pptc7	7
326226	558.2776174571108	516.3234890874618	1	0	7	Pptc7	7
326227	1132.0328224423902	757.0870319168471	1	0	7	Pptc7	7
326228	1117.9364663482506	822.811857873889	1	0	7	Nckipsd	7
326229	1109.9869575520202	661.4287449729947	1	0	7	Fundc2	7
326230	652.9175441450874	561.4173421357652	1	0	7	Fundc2	7
326231	1096.983820255713	716.1958140568526	1	0	7	Lta4h	7
326232	807.4774364028713	559.1802092696413	1	0	7	Lta4h	7
326233	706.4717147366035	612.1790374973125	1	0	7	Lta4h	7
326234	1203.0340785496335	789.8489210136194	1	0	7	Lta4h	7
326235	916.9805403860773	597.1852632608552	1	0	7	Lta4h	7
326236	793.4169250941285	613.3215424259371	1	0	7	Ubac1	7
326237	943.669031774249	713.0771253001449	1	0	7	Ubac1	7
326238	905.8325890167862	564.313528063833	1	0	7	Ubac1	7
326239	1120.671589000288	826.3335657822427	1	0	7	Ubac1	7
326240	861.6130343857383	574.7154738286589	1	0	7	Abhd13	7
326241	1051.113744327983	713.9698083505624	1	0	7	Abhd13	7
326242	1112.1124788670847	872.972732431688	1	0	7	Abhd13	7
326243	1196.6150556668215	762.4723708551222	1	0	7	Abhd13	7
326244	758.7065995773847	602.9765273871056	1	0	7	Fam160b1	7
326245	1090.458248157295	817.7439805464002	1	0	7	Fam160b1	7
326246	858.7081258263704	638.2309890140746	1	0	7	Fam160b1	7
326247	1069.7062157134867	859.7444048640725	1	0	7	Fam160b1	7
326248	868.2090020442762	620.2308223844902	1	0	7	Fam160b1	7
326249	798.4572058015891	616.9783024338201	1	0	7	Fam160b1	7
326250	547.1649528486319	512.6483199389443	1	0	7	Esrra	7
326251	984.9148448090866	745.4188118526025	1	0	7	Esrra	7
326252	699.1616895143916	681.6571421231552	1	0	7	Esrra	7
326253	597.4148963121537	541.1507060004312	1	0	7	Esrra	7
326254	1132.1377801369936	810.9129757246002	1	0	7	Rad50	7
326255	862.3382251512867	610.6498199327133	1	0	7	Rad50	7
326256	789.0087841186731	647.8724900388562	1	0	7	Rnf114	7
326257	904.0123735004988	619.6247132175154	1	0	7	Rnf114	7
326258	717.2159985193604	631.286648679145	1	0	7	Prkar2b	7
326259	1101.9698265434613	709.5434524156649	1	0	7	Prkar2b	7
326260	777.4668777495245	624.5374716564195	1	0	7	Prkar2b	7
326261	763.9670150632821	603.5369906568573	1	0	7	Prkar2b	7
326262	986.4690602831126	660.5410822254045	1	0	7	Prkar2b	7
326263	1222.2002723881253	715.144303534286	1	0	7	Prkar2b	7
326264	888.9690599432497	576.5385238350984	1	0	7	Prkar2b	7
326265	598.2149888452404	595.2843908769917	1	0	7	Prkar2b	7
326266	864.2180552059478	621.7887420719886	1	0	7	Prkar2b	7
326267	875.219161620404	557.538067801639	1	0	7	Prkar2b	7
326268	764.4657883631504	686.0380753078199	1	0	7	Prkar2b	7
326269	607.715352500703	579.284322481603	1	0	7	Prkar2b	7
326270	737.9661781166382	655.7064607435824	1	0	7	Clock	7
326271	1012.7172289576679	792.9677931422865	1	0	7	Clock	7
326272	704.966288054009	631.7049530036887	1	0	7	Clock	7
326273	1067.1274710642188	804.0357187050494	1	0	7	Mogs	7
326274	1155.8794667590114	803.7890004424573	1	0	7	Mogs	7
326275	1174.8832552527158	713.0376647259869	1	0	7	Mogs	7
326276	914.3781730476057	692.2775527001247	1	0	7	Mogs	7
326277	1051.881846936691	676.5322911973489	1	0	7	Mogs	7
326278	1104.8812972282399	723.5353110281471	1	0	7	Mogs	7
326279	1225.8834244303478	739.540153022341	1	0	7	Mogs	7
326280	1096.1251923411696	883.0385725268227	1	0	7	Mogs	7
326281	1061.133759268817	630.5316001927763	1	0	7	Mogs	7
326282	1151.949391417095	689.5370957874065	1	0	7	Mogs	7
326283	1038.1268466165848	803.2846279433708	1	0	7	Mogs	7
326284	1044.8768868382974	806.2849450748445	1	0	7	Mogs	7
326285	1177.3835662958677	706.2876100003754	1	0	7	Mogs	7
326286	894.311886896535	622.508375955322	1	0	7	Lingo2	7
326287	939.0192689423708	665.8972529367609	1	0	7	Lingo2	7
326288	1105.5910143980655	640.7980785296676	1	0	7	Gmppb	7
326289	707.0422529319354	612.9321030726251	1	0	7	Gmppb	7
326290	936.0861269530894	588.5416127807272	1	0	7	Gmppb	7
326291	830.0822618471872	585.7886736896622	1	0	7	Gmppb	7
326292	1088.0840750284274	875.8063392223764	1	0	7	Gmppb	7
326293	671.5761424257972	595.0347719709157	1	0	7	Gmppb	7
326294	1050.5892707415371	629.7962075001979	1	0	7	Gmppb	7
326295	658.0485560982231	661.5478255741942	1	0	7	Kdm5c	7
326296	1160.0527305795904	620.8048498431249	1	0	7	Kdm5c	7
326297	1077.049380767639	810.0549984454976	1	0	7	Kdm5c	7
326298	518.7998412954227	504.04467440849277	1	0	7	Kdm5c	7
326299	793.0500444285174	625.049535065519	1	0	7	Kdm5c	7
326300	1063.301392548281	664.3037609383209	1	0	7	Kdm5c	7
326301	637.3375057460402	694.280102962293	1	0	7	Kdm5c	7
326302	1170.3473758463945	785.3509549012375	1	0	7	Slc25a27	7
326303	1016.3725161937549	772.1162073036934	1	0	7	Slc25a27	7
326304	1053.599208753403	662.8460161547991	1	0	7	Slc25a27	7
326305	1037.0688593786688	672.6769226616519	1	0	7	Slc25a27	7
326306	958.4198341630763	751.4664592821294	1	0	7	Vars	7
326307	922.175883439548	593.2111911432894	1	0	7	Vars	7
326308	708.9175123716293	671.2037249687388	1	0	7	Vars	7
326309	821.419560989547	684.4589240793666	1	0	7	Vars	7
326310	824.92398790761	584.9567711236087	1	0	7	Vars	7
326311	630.1708056235245	553.4475513577519	1	0	7	Vars	7
326312	1047.925616544636	666.718378691595	1	0	7	Vars	7
326313	1153.1760261993581	713.7240570838469	1	0	7	Vars	7
326314	1092.0909851861504	843.043542846854	1	0	7	Vars	7
326315	650.6690529090133	604.6996450501383	1	0	7	Vars	7
326316	955.1746747404346	638.7136865352331	1	0	7	Vars	7
326317	1013.4199750402868	777.9694674663813	1	0	7	Vars	7
326318	909.6710399835001	697.7130689277503	1	0	7	Vars	7
326319	634.6645867164684	698.7011403673195	1	0	7	Vars	7
326320	862.1709469393923	674.4604750704696	1	0	7	Vars	7
326321	592.1702915042376	545.1957014989123	1	0	7	Vars	7
326322	791.9209955583303	635.9565142464764	1	0	7	Vars	7
326323	1211.1730148192974	814.2289215251776	1	0	7	Vars	7
326324	1057.1787950449154	598.7171951956655	1	0	7	Vars	7
326325	1052.1688460855146	824.47224621752	1	0	7	Vars	7
326326	971.4226296143225	694.2156884756438	1	0	7	Vars	7
326327	709.6688600849968	640.9530591827447	1	0	7	Vars	7
326328	874.9232358627207	628.9599651176542	1	0	7	Vars	7
326329	916.9234845874506	645.4621833768555	1	0	7	Vars	7
326330	965.176996921274	590.9630082193756	1	0	7	Vars	7
326331	879.1808663796311	557.0269020580066	1	0	7	Vars	7
326332	1117.1681762102291	874.7262439238536	1	0	7	Vars	7
326333	798.174018111315	569.7052411836465	1	0	7	Vars	7
326334	1172.1799350433605	808.0395732250104	1	0	7	Vars	7
326335	987.1760730116728	623.964735711467	1	0	7	Vars	7
326336	1015.6694622865894	790.7198532262416	1	0	7	Vars	7
326337	994.1697493704032	772.7185095132334	1	0	7	Vars	7
326338	863.9250789896842	580.4583598209257	1	0	7	Vars	7
326339	1143.9218026563397	805.7258002425017	1	0	7	Vars	7
326340	1169.4199987418615	860.9781957444436	1	0	7	Vars	7
326341	1167.432495957709	693.7104323048849	1	0	7	Vars	7
326342	1118.9197380996795	839.975510086961	1	0	7	Vars	7
326343	832.174941597185	566.7066517030196	1	0	7	Vars	7
326344	661.0933652943567	586.3524263301997	1	0	7	Vars	7
326345	986.2453220555386	771.9617469882113	1	0	7	Vars	7
326346	645.2393561731931	686.2766275049389	1	0	7	Vars	7
326347	852.9208268045334	672.2100185444535	1	0	7	Vars	7
326348	1096.9191143228381	842.2246074232717	1	0	7	Vars	7
326349	956.1743921581418	645.9638988887605	1	0	7	Vars	7
326350	859.9250964652399	578.2081303549812	1	0	7	Vars	7
326351	920.1696705592644	642.4993955265146	1	0	7	Vars	7
326352	552.2443458889989	521.6008020108779	1	0	7	Vars	7
326353	796.2318138489431	580.2731716897855	1	0	7	Ttc37	7
326354	1201.232679303807	839.5440532936508	1	0	7	Ttc37	7
326355	914.4851933337361	568.2770768713534	1	0	7	Ttc37	7
326356	739.9792066712128	614.2720118534943	1	0	7	Ttc37	7
326357	934.2826289234843	688.935683229379	1	0	7	Rab3b	7
326358	1095.05430919335	636.1985231675318	1	0	7	Ctnnbip1	7
326359	651.7988155289195	576.9439826907364	1	0	7	Ctnnbip1	7
326360	878.6738077108017	609.8118054161997	1	0	7	Ctnnbip1	7
326361	1114.0546079198098	630.6986058069953	1	0	7	Ctnnbip1	7
326362	682.281347511448	619.6111498275068	1	0	7	Nr2f6	7
326363	1162.9357732566054	797.4580445150534	1	0	7	Nr2f6	7
326364	882.1845932289858	680.7014220150008	1	0	7	Nr2f6	7
326365	1073.9375534954215	644.7045671270994	1	0	7	Nr2f6	7
326366	1034.4341008162287	804.9557566224673	1	0	7	Nr2f6	7
326367	837.4361972078152	565.6992063922744	1	0	7	Nr2f6	7
326368	910.9366163073641	590.7008810368036	1	0	7	Nr2f6	7
326369	840.9485533127295	628.2790503400378	1	0	7	Nr2f6	7
326370	805.6285520690712	697.6571936695835	1	0	7	Nr2f6	7
326371	1215.937585876327	733.9582845226373	1	0	7	Nr2f6	7
326372	727.4329487109784	670.198419294596	1	0	7	Nr2f6	7
326373	830.6842695823385	665.4502729056633	1	0	7	Nr2f6	7
326374	983.6870701139724	612.9525102804554	1	0	7	Nr2f6	7
326375	882.3937833165653	665.9448153351284	1	0	7	Pex10	7
326376	937.1481669701534	583.9464759196026	1	0	7	Pex10	7
326377	1071.0368643395675	854.0907118379331	1	0	7	Stx2	7
326378	969.1599310099765	699.7862062388529	1	0	7	Stx2	7
326379	825.1558853298233	628.0318390567504	1	0	7	Stx2	7
326380	1141.9147685320668	786.7914798350647	1	0	7	Stx2	7
326381	670.4012693330309	571.0278525166646	1	0	7	Stx2	7
326382	1085.847551889157	639.3684546953431	1	0	7	Stx2	7
326383	544.1474141368693	531.2748171615945	1	0	7	Stx2	7
326384	921.6590266128048	643.0336267520719	1	0	7	Stx2	7
326385	1179.159411393822	684.9336041087121	1	0	7	Stx2	7
326386	1019.412358055786	647.0350406591491	1	0	7	Stx2	7
326387	1102.9465180387183	824.765639433392	1	0	7	Stx2	7
326388	900.408892702648	596.7817503423418	1	0	7	Stx2	7
326389	1144.4147536044345	794.7917905868574	1	0	7	Stx2	7
326390	1054.9110387028577	841.792247681412	1	0	7	Stx2	7
326391	953.658975476891	663.2470036169202	1	0	7	Fam161b	7
326392	876.7034080818604	614.2002260986213	1	0	7	Ipo7	7
326393	638.4025435508992	576.4903787623157	1	0	7	Ipo7	7
326394	1131.542053875198	837.4930114558559	1	0	7	Ipo7	7
326395	964.7025646780523	748.4542029912996	1	0	7	Ipo7	7
326396	1009.47110935853	610.3512345980898	1	0	7	Ipo7	7
326397	703.6990575847162	684.4483892875481	1	0	7	Ipo7	7
326398	914.5418658274376	687.8190276883251	1	0	7	Ipo7	7
326399	1181.472356035046	717.3544309954477	1	0	7	Ipo7	7
326400	843.452060427368	656.2003825581901	1	0	7	Ipo7	7
326401	809.4524119206418	602.4488169269367	1	0	7	Ipo7	7
326402	989.2023071827481	787.455344139084	1	0	7	Ipo7	7
326403	903.4690352765429	673.01768190436	1	0	7	Ipo7	7
326404	1068.9527166043786	844.2077837869051	1	0	7	Ipo7	7
326405	580.6985031911954	593.1945426986217	1	0	7	Ipo7	7
326406	909.454927032047	561.6998849014301	1	0	7	Ipo7	7
326407	1101.7296882505202	862.1499389081849	1	0	7	Ipo7	7
326408	892.2030259602043	650.4511574646601	1	0	7	Ipo7	7
326409	908.452546309598	693.4522161819448	1	0	7	Ipo7	7
326410	928.4527520801396	702.2027277921844	1	0	7	Ipo7	7
326411	1152.1373427637657	843.3558393672432	1	0	7	Ipo7	7
326412	1133.3970511756836	867.4840895675055	1	0	7	Ipo7	7
326413	885.4536188985046	610.9503343474968	1	0	7	Ipo7	7
326414	971.4524220192089	763.4545941788757	1	0	7	Ipo7	7
326415	629.6995992277898	580.695202792018	1	0	7	Ipo7	7
326416	922.4530216528414	681.202245480932	1	0	7	Ipo7	7
326417	967.4527146305096	742.9541602731578	1	0	7	Ipo7	7
326418	493.22582556115793	493.2372128474561	1	0	7	Map3k3	7
326419	909.224910337729	693.729402708049	1	0	7	Map3k3	7
326420	1117.2130554715266	900.6535340972509	1	0	7	Map3k3	7
326421	808.2145936197073	620.627141968129	1	0	7	Map3k3	7
326422	1183.968794283805	838.1543504911149	1	0	7	Map3k3	7
326423	992.2190749754509	677.8885054744701	1	0	7	Map3k3	7
326424	902.1853785369962	692.1501505262205	1	0	7	Lrrc20	7
326425	1106.2749153987886	818.0942900263342	1	0	7	Lrrc20	7
326426	1048.851803877618	842.4924237732251	1	0	7	Lrrc20	7
326427	883.2426416019257	690.3770691594219	1	0	7	Mycl	7
326428	728.4727949065642	657.2450745001996	1	0	7	Kif13a	7
326429	1158.5749816164648	819.5597746775201	1	0	7	Kif13a	7
326430	792.4732960241117	698.2474987578498	1	0	7	Kif13a	7
326431	1126.4795686730224	755.2565782445694	1	0	7	Kif13a	7
326432	739.224224680125	606.2441582433601	1	0	7	Kif13a	7
326433	1145.4911362205237	873.2799406141871	1	0	7	Zfp653	7
326434	979.5724924996005	641.2118988873868	1	0	7	Plod1	7
326435	1099.5736739908125	825.2190511814965	1	0	7	Plod1	7
326436	1076.187873085332	638.0213826537002	1	0	7	Plod1	7
326437	1148.574823720223	849.220451596062	1	0	7	Plod1	7
326438	974.0708418159702	752.7152004315037	1	0	7	Plod1	7
326439	1179.5780404451552	677.7156723658534	1	0	7	Plod1	7
326440	809.7836321460833	636.3027384735739	1	0	7	Pus1	7
326441	1199.7744437967353	705.7825203199072	1	0	7	Pus1	7
326442	555.5149650166279	562.5080620077434	1	0	7	Pus1	7
326443	834.7708147409426	571.767500052006	1	0	7	Pus1	7
326444	859.2697596742029	620.2693708552357	1	0	7	Pus1	7
326445	845.5177491849904	672.5200790227393	1	0	7	Pus1	7
326446	650.515161100795	619.7624778753819	1	0	7	Pus1	7
326447	906.5197908482928	651.2716257499358	1	0	7	Pus1	7
326448	794.5198641773648	574.0162191163529	1	0	7	Pus1	7
326449	834.6304291275525	632.9083839098258	1	0	7	Pus1	7
326450	812.5177631889503	649.5184756559993	1	0	7	Pus1	7
326451	892.7696526092006	646.2710538119645	1	0	7	Pus1	7
326452	841.7830565988837	670.9702860333042	1	0	7	Pus1	7
326453	536.7909724585517	548.6491809629853	1	0	7	Mis12	7
326454	1018.0510213948703	622.6678981650905	1	0	7	Mis12	7
326455	897.5327329785446	612.2151993427284	1	0	7	Mis12	7
326456	953.047094948432	686.417316692062	1	0	7	Mis12	7
326457	714.5434681232312	611.1570248232542	1	0	7	Mis12	7
326458	856.5465344764832	629.9124504806176	1	0	7	Mis12	7
326459	882.8666250455964	584.5469831060112	1	0	7	Mis12	7
326460	793.7943721457227	644.9106667568137	1	0	7	Mis12	7
326461	852.2957701845417	648.912817966552	1	0	7	Mis12	7
326462	972.5483953565193	663.9174053530788	1	0	7	Mis12	7
326463	864.5463417352097	641.4130565772849	1	0	7	Mis12	7
326464	1122.9066161234423	861.7389460265724	1	0	7	Zbtb10	7
326465	906.5674463350815	563.7252699768165	1	0	7	Bid	7
326466	1086.4647743078162	772.8878860417783	1	0	7	Bid	7
326467	907.7181416590582	672.8813694570629	1	0	7	Bid	7
326468	961.219099411142	647.6332564789683	1	0	7	Bid	7
326469	1000.5119329795131	595.9752671920654	1	0	7	Zkscan16	7
326470	609.7162451035057	638.9375727118778	1	0	7	Txnip	7
326471	1168.9691231729103	762.7098363080557	1	0	7	Txnip	7
326472	926.1155410670244	643.3252275502838	1	0	7	Pcdh15	7
326473	1026.9956967392038	717.5503613830697	1	0	7	Fgfr2	7
326474	1102.4952449746415	787.803007919639	1	0	7	Fgfr2	7
326475	991.496369202126	664.298822463323	1	0	7	Fgfr2	7
326476	1148.9986066848726	664.05225824562	1	0	7	Fgfr2	7
326477	1074.4983744823676	626.050096445338	1	0	7	Fgfr2	7
326478	1067.4985316034274	614.0497646763059	1	0	7	Fgfr2	7
326479	1158.7491503865858	645.5522048476986	1	0	7	Fgfr2	7
326480	1115.4981795330395	662.05150522757	1	0	7	Fgfr2	7
326481	604.915228431141	559.3964981164145	1	0	7	Slc25a15	7
326482	920.9156154915148	747.6565655566532	1	0	7	Slc25a15	7
326483	796.6649763919542	694.6529325603436	1	0	7	Slc25a15	7
326484	980.0796140920555	737.0739163496972	1	0	7	Cntn5	7
326485	1173.0485871844364	749.3793046167078	1	0	7	Mrm1	7
326486	530.5075489388599	528.753135090063	1	0	7	Mrm1	7
326487	950.3224644831357	615.7465609739082	1	0	7	Setdb2	7
326488	1209.325732347277	743.253474095744	1	0	7	Setdb2	7
326489	948.8217233140479	658.4974297386759	1	0	7	Setdb2	7
326490	1102.572022308505	833.7535883444701	1	0	7	Setdb2	7
326491	1121.5741483355464	728.251718237405	1	0	7	Setdb2	7
326492	664.1003675042552	577.094666590427	1	0	7	Fam129b	7
326493	1130.5999466976302	819.1151764695127	1	0	7	Fam129b	7
326494	745.0967494107956	720.3499700337078	1	0	7	Fam129b	7
326495	906.3548837377285	567.3529760068437	1	0	7	Fam129b	7
326496	1072.3558323642396	622.10973476483	1	0	7	Fam129b	7
326497	1163.1042046702528	713.3644814642026	1	0	7	Fam129b	7
326498	953.1024945580764	658.8561964748684	1	0	7	Fam129b	7
326499	792.101830857512	598.3495104060863	1	0	7	Fam129b	7
326500	1140.0982562045629	872.1164097090335	1	0	7	Fam129b	7
326501	584.5972612688985	626.5927362482062	1	0	7	Fam129b	7
326502	628.5954863332856	699.0955338101521	1	0	7	Fam129b	7
326503	871.1081779818438	729.6703215665735	1	0	7	Fam129b	7
326504	638.8489405675671	605.3442743712897	1	0	7	Fam129b	7
326505	1208.3530117918392	769.6170336566734	1	0	7	Fam129b	7
326506	802.0982815299451	704.6016904349815	1	0	7	Fam129b	7
326507	541.1001210842531	523.3394390980584	1	0	7	Fam129b	7
326508	860.1036090397865	581.1015965076149	1	0	7	Fam129b	7
326509	924.7284693199895	720.8204617449413	1	0	7	Fam129b	7
326510	1059.0985012245549	825.1127721170582	1	0	7	Fam129b	7
326511	517.8499869233216	515.8384812834934	1	0	7	Fam129b	7
326512	979.6006669598848	724.1082517530849	1	0	7	Fam129b	7
326513	730.3484867965456	663.3484714647552	1	0	7	Fam129b	7
326514	849.1013327085944	640.6022314713041	1	0	7	Fam129b	7
326515	650.0994608768675	596.094504329427	1	0	7	Fam129b	7
326516	824.1037367622982	559.5999588768015	1	0	7	Fam129b	7
326517	686.8473883889596	673.3471277853487	1	0	7	Fam129b	7
326518	1088.0997142787346	804.8634326146096	1	0	7	Fam129b	7
326519	590.1005609892026	535.0913516296922	1	0	7	Fam129b	7
326520	722.3520691753407	557.0963617134541	1	0	7	Fam129b	7
326521	787.0985718025617	689.1008958102503	1	0	7	Fam129b	7
326522	924.3505135807734	701.1059170541006	1	0	7	Fam129b	7
326523	664.5956661021718	711.5970031082168	1	0	7	Fam129b	7
326524	935.1031441230514	631.3550770133936	1	0	7	Fam129b	7
326525	718.1005651572752	597.8469135742473	1	0	7	Fam129b	7
326526	796.6006038265464	635.6003125034767	1	0	7	Fam129b	7
326527	940.1008838136681	698.3564163727816	1	0	7	Fam129b	7
326528	1115.8490377276817	837.6149754147406	1	0	7	Fam129b	7
326529	754.0999737270399	632.598768009616	1	0	7	Fam129b	7
326530	979.6026325490246	667.6072691758731	1	0	7	Fam129b	7
326531	847.0981827915971	729.6036969636301	1	0	7	Fam129b	7
326532	696.0969990770609	689.097719054908	1	0	7	Fam129b	7
326533	675.0963354533166	697.597124078221	1	0	7	Fam129b	7
326534	754.0975584081326	701.5999584546531	1	0	7	Fam129b	7
326535	1196.353644868844	745.6161995333722	1	0	7	Fam129b	7
326536	745.1001334931968	623.5982976925798	1	0	7	Fam129b	7
326537	692.3499736818867	602.3460918533294	1	0	7	Fam129b	7
326538	1089.8567051241853	605.8600566815842	1	0	7	Fam129b	7
326539	820.1039351581958	551.8496904156507	1	0	7	Fam129b	7
326540	1124.1573009677452	849.5847615078154	1	0	7	Fam129b	7
326541	1056.0678511477843	841.6986384228131	1	0	7	Fam129b	7
326542	983.1030746019201	656.8571990505613	1	0	7	Fam129b	7
326543	1177.1015659193415	795.6163871753959	1	0	7	Fam129b	7
326544	768.3497473940213	646.0995074276285	1	0	7	Fam129b	7
326545	782.1019270003028	590.5990235203094	1	0	7	Fam129b	7
326546	728.849838145641	624.0977516762573	1	0	7	Fam129b	7
326547	741.0972542006501	703.8495388149266	1	0	7	Fam129b	7
326548	910.8518831053169	655.3546582697625	1	0	7	Fam129b	7
326549	703.0974136110335	680.59781090958	1	0	7	Fam129b	7
326550	1158.4455080033454	694.3452039132764	1	0	7	Fam129b	7
326551	719.0984597579401	658.5979914213437	1	0	7	Fam129b	7
326552	735.1576748642656	585.2326606083138	1	0	7	Fam129b	7
326553	733.097966200454	679.5988437954086	1	0	7	Fam129b	7
326554	1137.850248065644	814.1153363351733	1	0	7	Fam129b	7
326555	797.3490924246661	679.1010899628045	1	0	7	Fam129b	7
326556	701.0971340730273	687.5978616701227	1	0	7	Fam129b	7
326557	692.8470762425211	685.3475345785225	1	0	7	Fam129b	7
326558	1127.099688143977	824.6151372762757	1	0	7	Fam129b	7
326559	725.1003948811533	606.3473031190357	1	0	7	Fam129b	7
326560	1111.0688582963414	838.367743327847	1	0	7	Fam129b	7
326561	800.4905633211648	641.2360720990117	1	0	7	Fam129b	7
326562	737.5971218590349	706.0994700837194	1	0	7	Fam129b	7
326563	1050.0718082834928	803.4528454878226	1	0	7	Wdr89	7
326564	517.8860617417216	505.29220502765753	1	0	7	Wdr89	7
326565	999.2236231503973	602.8215097296156	1	0	7	Wdr89	7
326566	1155.027730568953	795.8755733168932	1	0	7	Khnyn	7
326567	927.2764646982436	664.3635732007039	1	0	7	Khnyn	7
326568	1163.6454730417033	691.379754418654	1	0	7	Khnyn	7
326569	1143.1628343431082	739.0209579277381	1	0	7	Sik1	7
326570	1091.1632421803015	720.2700711454358	1	0	7	Sik1	7
326571	1064.1646653038795	641.7697096294835	1	0	7	Sik1	7
326572	677.0067003230355	615.6414529696044	1	0	7	Arid3b	7
326573	1106.0078966151686	821.4083936780413	1	0	7	Arid3b	7
326574	1179.8702190511303	851.2885717733042	1	0	7	Slc25a35	7
326575	940.0342936885999	578.2816038166434	1	0	7	Mark4	7
326576	1098.7853712501915	663.0413486246521	1	0	7	Mark4	7
326577	1145.629495878365	636.0598581556409	1	0	7	Jag1	7
326578	1022.8744723367898	778.8103701934692	1	0	7	Jag1	7
326579	1134.128643519614	669.8102968800939	1	0	7	Jag1	7
326580	1052.1063960657395	675.9611542269901	1	0	7	Jag1	7
326581	1095.3782733806443	649.3091771231632	1	0	7	Jag1	7
326582	987.375438401883	688.5579526669164	1	0	7	Jag1	7
326583	1196.1295359947926	687.0617761800486	1	0	7	Jag1	7
326584	923.5281002008443	600.7372367135858	1	0	7	Nkd2	7
326585	1180.2941324301976	819.8123532220228	1	0	7	Nkd2	7
326586	1015.7958308029205	789.6674277339838	1	0	7	Itih3	7
326587	892.8252709213227	554.2184585588425	1	0	7	Atp13a4	7
326588	904.8989478923482	667.9386732977015	1	0	7	Atp13a4	7
326589	946.8398028942775	572.7314168495246	1	0	7	Atp13a4	7
326590	691.1827330909758	666.9062925838327	1	0	7	Mki67	7
326591	891.0293735425031	695.8983441618875	1	0	7	Celsr1	7
326592	697.3172042993358	619.2529813831447	1	0	7	Celsr1	7
326593	981.3868485025314	728.7356008928056	1	0	7	Myh7b	7
326594	923.8892477088986	613.2313536857583	1	0	7	Myh7b	7
326595	1018.4274258238354	634.05311030094	1	0	7	Spag5	7
326596	702.0579605303365	618.0103160075702	1	0	7	Elfn1	7
326597	692.0657390187118	598.1563916358102	1	0	7	Sgk2	7
326598	940.641556428673	654.5627397252279	1	0	7	Ruvbl2	7
326599	1081.8889059654107	856.8174627159945	1	0	7	Ruvbl2	7
326600	1178.6438307059777	654.5674490541464	1	0	7	Ruvbl2	7
326601	817.8904262161836	652.5602878982502	1	0	7	Ruvbl2	7
326602	655.6443797535421	570.941827694046	1	0	7	Ruvbl2	7
326603	768.139227261283	688.309643966564	1	0	7	Ruvbl2	7
326604	772.8908630373143	609.3089791207422	1	0	7	Ruvbl2	7
326605	1110.8891237219445	859.818065209148	1	0	7	Ruvbl2	7
326606	914.1427239013561	582.8115266090751	1	0	7	Ruvbl2	7
326607	709.7913753760757	684.9609958664647	1	0	7	Ruvbl2	7
326608	1147.38904412747	882.3190106219058	1	0	7	Ruvbl2	7
326609	1003.8933635229105	594.0634117256222	1	0	7	Ruvbl2	7
326610	618.1376460703231	696.5567573445135	1	0	7	Ruvbl2	7
326611	1024.892024601618	671.314570509577	1	0	7	Ruvbl2	7
326612	964.1419673300928	645.563125910205	1	0	7	Ruvbl2	7
326613	824.5529556357941	604.1949005425423	1	0	7	Ruvbl2	7
326614	984.8897994669317	764.8146642352503	1	0	7	Ruvbl2	7
326615	720.1400256444334	625.5580971674591	1	0	7	Ruvbl2	7
326616	939.14088515092	687.8130246441169	1	0	7	Ruvbl2	7
326617	830.5725987271165	629.1370122448293	1	0	7	Ruvbl2	7
326618	850.8905821629434	660.8110228938424	1	0	7	Ruvbl2	7
326619	957.8916586799866	657.813107514442	1	0	7	Ruvbl2	7
326620	650.1390326374675	642.0568721822038	1	0	7	Ruvbl2	7
326621	819.8901880955059	665.5604516976737	1	0	7	Ruvbl2	7
326622	964.3917387340343	656.5632177407085	1	0	7	Ruvbl2	7
326623	829.6414295305345	606.8100921390972	1	0	7	Ruvbl2	7
326624	735.640250466517	621.5583680295163	1	0	7	Ruvbl2	7
326625	1109.638837982586	873.5681764618537	1	0	7	Ruvbl2	7
326626	655.7940876606623	564.6256777792489	1	0	7	Ruvbl2	7
326627	1160.1128630848998	852.5777677243575	1	0	7	Uaca	7
326628	825.1113771545062	664.3151037829591	1	0	7	Uaca	7
326629	762.8584918751202	726.8146489338033	1	0	7	Uaca	7
326630	619.8566024052603	692.8101481489773	1	0	7	Uaca	7
326631	792.112881919255	584.3126558454588	1	0	7	Uaca	7
326632	697.1052651609598	673.5554857614728	1	0	7	Uaca	7
326633	663.6079346239325	675.5609855984401	1	0	7	Uaca	7
326634	806.3610385941982	663.5645798844965	1	0	7	Uaca	7
326635	1093.8024953615668	625.4536570291704	1	0	7	Uaca	7
326636	972.0731008684253	596.636016606154	1	0	7	Prdm16	7
326637	1197.057096084156	682.1656774674415	1	0	7	Adamts14	7
326638	1119.5572951767863	644.4135249014018	1	0	7	Adamts14	7
326639	1008.3227766963658	595.0758606136038	1	0	7	Xkr8	7
326640	950.2245111875102	630.2140823305016	1	0	7	Runx1	7
326641	927.9180251880417	672.0160910966256	1	0	7	Dsp	7
326642	1080.0543819240438	830.16885713693	1	0	7	Alox8	7
326643	810.345866083168	575.4244462905837	1	0	7	Alox8	7
326644	612.8923611419908	684.2260853927614	1	0	7	Cdk1	7
326645	1089.3999930004682	829.2414578358774	1	0	7	Cdk1	7
326646	854.1376654565784	633.1911214502182	1	0	7	Cdk1	7
326647	928.4003919955503	660.7334438310547	1	0	7	Cdk1	7
326648	1175.1516687375715	843.2439451321371	1	0	7	Cdk1	7
326649	961.1524293418729	611.2330882343277	1	0	7	Cdk1	7
326650	671.2819677160085	688.4646745818127	1	0	7	Tle6	7
326651	1184.659142499953	746.1936109584931	1	0	7	Tle6	7
326652	1192.145748205795	753.9873165454356	1	0	7	Krt26	7
326653	1080.2819756855934	833.9402202139624	1	0	7	Mfsd2b	7
326654	1105.0001333179598	629.0039455955578	1	0	7	Kcnh6	7
326655	1202.249192617875	754.2582037535434	1	0	7	Kcnh6	7
326656	1084.875743901423	651.5912530695764	1	0	7	Il22ra1	7
326657	1126.370120766127	874.0963353048273	1	0	7	Il22ra1	7
326658	884.612866498709	635.5070609992177	1	0	7	Il22ra1	7
326659	1026.6209421381088	784.0919150820332	1	0	7	Il22ra1	7
326660	956.8077329540171	595.6166494681702	1	0	7	Isl1	7
326661	835.9740483321701	588.5949662070751	1	0	7	Cdh26	7
326662	896.5420540512469	663.5460968516994	1	0	7	Fam46c	7
326663	1204.1348157934283	732.9108265673913	1	0	7	Gm20597	7
326664	805.9014086743559	637.571908439587	1	0	7	Chaf1b	7
326665	1209.5768643477325	803.9436093658096	1	0	7	Chaf1b	7
326666	1037.7071972597757	673.1320432865627	1	0	7	Chaf1b	7
326667	640.5625174587121	709.902293617584	1	0	7	Chaf1b	7
326668	924.5752556454046	687.1843359562963	1	0	7	Chaf1b	7
326669	717.5739652776216	607.1776978655954	1	0	7	Chaf1b	7
326670	947.3273887180135	619.1838316201836	1	0	7	Chaf1b	7
326671	1115.8243635487281	841.6918014541773	1	0	7	Chaf1b	7
326672	1190.575443175095	847.1938221425687	1	0	7	Chaf1b	7
326673	1095.8299093108353	614.9375981829979	1	0	7	Chaf1b	7
326674	1210.5614859842638	759.7854903410456	1	0	7	Chaf1b	7
326675	1052.8270590951174	698.1878362638513	1	0	7	Chaf1b	7
326676	765.3235337421318	653.4296817177883	1	0	7	Chaf1b	7
326677	855.3263783558735	600.1811383668211	1	0	7	Chaf1b	7
326678	932.8254215431973	685.934533918839	1	0	7	Chaf1b	7
326679	1093.078370175181	814.8530951358944	1	0	7	Cdca3	7
326680	967.1256419985182	610.9281982251748	1	0	7	Serpina6	7
326681	1064.173151864269	619.7536093468779	1	0	7	Ackr4	7
326682	899.3605826308833	631.6634614254111	1	0	7	Tekt3	7
326683	1052.9820011383988	809.5969401190333	1	0	7	Nmur2	7
326684	698.6062003208415	647.4485687559156	1	0	7	Hoxb9	7
326685	1180.8690874122126	748.2128342149288	1	0	7	Hoxb9	7
326686	904.7612084354372	642.2722765247236	1	0	7	Dmrt1	7
326687	962.1192835055901	649.932112758587	1	0	7	Iqgap3	7
326688	1161.023261986056	841.6647470375232	1	0	7	Iqgap3	7
326689	1179.433478538347	685.7999563187212	1	0	7	Iqgap3	7
326690	940.3699601376153	603.6806069960078	1	0	7	Iqgap3	7
326691	1174.1210017288577	760.4396299832615	1	0	7	Iqgap3	7
326692	962.8933728816594	696.0269239079265	1	0	7	Aqp5	7
326693	1199.1383217484326	717.3963254618156	1	0	7	Adprhl1	7
326694	1157.6780496580795	819.6879610051246	1	0	7	Adprhl1	7
326695	1087.3353303690992	731.9915766006457	1	0	7	Aqp1	7
326696	764.6308377715922	605.7566930345486	1	0	7	Dnm1l	7
326697	887.8829513553088	586.5111661738829	1	0	7	Dnm1l	7
326698	1056.6309817330157	688.5187196455445	1	0	7	Dnm1l	7
326699	1195.708884429895	735.9564240028739	1	0	7	Dnm1l	7
326700	911.8801330006975	667.7629871082697	1	0	7	Dnm1l	7
326701	706.378334117058	654.5050365409263	1	0	7	Dnm1l	7
326702	849.5942905435458	588.8977723818501	1	0	7	Dnm1l	7
326703	1081.3827258650595	650.0192343978674	1	0	7	Dnm1l	7
326704	866.3798677792247	661.5111918056577	1	0	7	Dnm1l	7
326705	1053.6317677691354	667.0183704878473	1	0	7	Dnm1l	7
326706	873.3830095581686	580.5105512485466	1	0	7	Dnm1l	7
326707	878.8821544648602	604.7610233772682	1	0	7	Dnm1l	7
326708	928.7637717229841	717.3547587128793	1	0	7	Nars	7
326709	1171.0118426255494	802.3652884492296	1	0	7	Nars	7
326710	851.2635374689634	588.3494587867362	1	0	7	Nars	7
326711	1027.5084530318325	819.6103535868747	1	0	7	Nars	7
326712	858.5096205671825	699.3518514529735	1	0	7	Nars	7
326713	947.7645345333724	611.6034353801908	1	0	7	Nars	7
326714	657.008166371967	633.0932071155032	1	0	7	Nars	7
326715	903.7643735098534	593.3514813315796	1	0	7	Nars	7
326716	1105.0163314282458	645.3598513724796	1	0	7	Nars	7
326717	1197.513418288064	773.6157096943348	1	0	7	Nars	7
326718	923.8475353417107	628.6691204010658	1	0	7	Nars	7
326719	1114.509592372239	834.3638248484549	1	0	7	Nars	7
326720	1038.262183667312	723.358904028379	1	0	7	Nars	7
326721	793.0128978659253	575.3470775090323	1	0	7	Nars	7
326722	734.7609435344509	598.3453852451274	1	0	7	Nars	7
326723	899.0152274245008	567.3508076460357	1	0	7	Nars	7
326724	792.5114494660452	614.5978048111193	1	0	7	Nars	7
326725	824.2633851524022	578.3482773922332	1	0	7	Nars	7
326726	819.5109964260383	641.349308218354	1	0	7	Nars	7
326727	1132.7680768288837	612.3602368932679	1	0	7	Nars	7
326728	888.760384703501	694.3528721137517	1	0	7	Nars	7
326729	861.5129025143989	611.3502707438612	1	0	7	Nars	7
326730	806.2588623921364	692.3498080066616	1	0	7	Nars	7
326731	871.8439795128562	684.3354992607566	1	0	7	Nars	7
326732	878.5129803387821	626.3340419383177	1	0	7	Nars	7
326733	937.0146108100647	604.1029134597986	1	0	7	Nars	7
326734	898.7614651962583	670.1027800968387	1	0	7	Nars	7
326735	938.2604090578138	719.3551631905428	1	0	7	Nars	7
326736	989.0093353753012	775.3581012698132	1	0	7	Nars	7
326737	846.5138388849621	577.8490881801827	1	0	7	Nars	7
326738	1054.5095022281648	805.3610693147616	1	0	7	Nars	7
326739	978.2619469635953	698.3562253414514	1	0	7	Nars	7
326740	953.76351752777	642.8542749324841	1	0	7	Nars	7
326741	812.5102390657165	658.3493783377331	1	0	7	Nars	7
326742	1184.7664531921475	683.863526431205	1	0	7	Nars	7
326743	1068.7604719361702	786.3612347732886	1	0	7	Nars	7
326744	795.7619688879845	602.3476971264462	1	0	7	Nars	7
326745	900.5104274582219	699.3533903292231	1	0	7	Nars	7
326746	923.1831853025847	565.3339150653811	1	0	7	Nars	7
326747	917.2621123982459	662.3532933571365	1	0	7	Nars	7
326748	798.2616765313722	611.3479587403715	1	0	7	Nars	7
326749	831.7667814378141	638.3501215397805	1	0	7	Nars	7
326750	943.0105767523171	717.3553015558186	1	0	7	Nars	7
326751	910.0141606645807	602.3518804871613	1	0	7	Nars	7
326752	908.0152235410649	572.101231819914	1	0	7	Nars	7
326753	983.1836917577633	599.0037810183176	1	0	7	Nars	7
326754	877.5131732615507	612.350876194124	1	0	7	Nars	7
326755	949.2649805357934	600.3532800382823	1	0	7	Nars	7
326756	796.7631239369077	571.347138203923	1	0	7	Nars	7
326757	879.0675718280459	682.7060372187868	1	0	7	Srpk2	7
326758	654.5671998459926	625.1956536020801	1	0	7	Srpk2	7
326759	1064.3123434244771	859.4662518225001	1	0	7	Srpk2	7
326760	1006.5666251555923	742.9622865912833	1	0	7	Srpk2	7
326761	1144.5665561147011	785.7187654013003	1	0	7	Srpk2	7
326762	704.6525600906025	622.2048506616457	1	0	7	Klhl2	7
326763	1201.2862775376263	786.843484478531	1	0	7	Klhl2	7
326764	1155.516698641111	695.9124201135498	1	0	7	Cdc42se2	7
326765	698.7469168357866	673.3938603538586	1	0	7	Cdc42se2	7
326766	855.8259134886446	564.9183531363941	1	0	7	Epn2	7
326767	687.1871170978241	694.6252578373461	1	0	7	Abcf1	7
326768	1217.3372669909293	776.0693478517686	1	0	7	Abcf1	7
326769	516.9394463791114	508.61662936790106	1	0	7	Abcf1	7
326770	1016.9402600988565	798.1371147792004	1	0	7	Abcf1	7
326771	824.9435732475499	566.1269580220204	1	0	7	Abcf1	7
326772	649.93665621012	686.1239879300103	1	0	7	Abcf1	7
326773	1125.941351594894	830.6409947465588	1	0	7	Abcf1	7
326774	742.9386368762612	678.6266293497031	1	0	7	Abcf1	7
326775	1110.695436415533	684.8877641778741	1	0	7	Abcf1	7
326776	622.9384561349254	608.8717022487793	1	0	7	Abcf1	7
326777	1188.6947874637858	755.8914493357292	1	0	7	Abcf1	7
326778	730.9389284144007	661.3759490477657	1	0	7	Abcf1	7
326779	656.657425287196	607.9791369367734	1	0	7	Nsmf	7
326780	1183.6673215529004	699.742362832244	1	0	7	Nsmf	7
326781	847.6312564361752	670.495956365377	1	0	7	Nsmf	7
326782	958.4372742573153	621.2175513856051	1	0	7	Fam13c	7
326783	610.6703982991484	595.2076020450082	1	0	7	Fam13c	7
326784	869.6840959794444	569.7127505551437	1	0	7	Fam13c	7
326785	844.6811980091062	635.2154387591115	1	0	7	Fam13c	7
326786	880.6830374481667	634.216283820801	1	0	7	Fam13c	7
326787	700.6777047456633	621.8368620169447	1	0	7	Rtcb	7
326788	839.6840144549542	573.8392238245742	1	0	7	Rtcb	7
326789	918.6610913316936	701.3111192989145	1	0	7	Rtcb	7
326790	981.6860711061316	674.8469139505333	1	0	7	Rtcb	7
326791	1144.6861372922426	870.1085530919452	1	0	7	Rtcb	7
326792	884.6834338066569	648.3431569081388	1	0	7	Rtcb	7
326793	593.9975265796463	539.3937553771182	1	0	7	Rtcb	7
326794	1051.6879254466555	696.3497127846224	1	0	7	Rtcb	7
326795	734.676434822154	707.0908722038915	1	0	7	Rtcb	7
326796	797.9313239748526	615.3394686725507	1	0	7	Rtcb	7
326797	1187.4193702966754	780.33814034307	1	0	7	Rtcb	7
326798	658.6760833010037	626.835833600544	1	0	7	Rtcb	7
326799	1208.941974400967	747.3560922729162	1	0	7	Rtcb	7
326800	1218.693814866515	696.3545758937212	1	0	7	Rtcb	7
326801	871.6825995333343	660.8432169811987	1	0	7	Rtcb	7
326802	883.6835150223249	644.3429867237763	1	0	7	Rtcb	7
326803	1002.688527046385	616.3454646053733	1	0	7	Rtcb	7
326804	694.1466287061697	579.3375882670749	1	0	7	Klf13	7
326805	1159.905442037976	820.1141411618629	1	0	7	Klf13	7
326806	917.653740913222	617.3473572585285	1	0	7	Klf13	7
326807	635.389929663942	698.8399765722655	1	0	7	Klf13	7
326808	1027.4068404269722	646.8525684436052	1	0	7	Klf13	7
326809	1095.4053613844249	756.1092881953691	1	0	7	Klf13	7
326810	1145.230038953869	811.0256129488836	1	0	7	Klf13	7
326811	1053.9014894465056	817.8601056413394	1	0	7	Klf13	7
326812	665.8951051197191	591.0869975905705	1	0	7	Klf13	7
326813	1209.9088702020167	779.3644400047779	1	0	7	Klf13	7
326814	939.9028467173353	698.8107132096071	1	0	7	Srsf1	7
326815	1144.6587334499136	833.5722374268245	1	0	7	Srsf1	7
326816	716.1448405293404	612.8009398557016	1	0	7	Srsf1	7
326817	1220.6627918957709	811.573208658001	1	0	7	Srsf1	7
326818	855.9021471552956	577.8029757657597	1	0	7	Srsf1	7
326819	586.8908794162396	536.7940869798935	1	0	7	Srsf1	7
326820	1042.260923148275	798.4547996413506	1	0	7	Srsf1	7
326821	617.8881719300197	695.552173470481	1	0	7	Srsf1	7
326822	1035.4785485435034	836.1786151328114	1	0	7	Srsf1	7
326823	666.6404411965846	694.0533732453889	1	0	7	Srsf1	7
326824	644.8919983269707	596.048319427814	1	0	7	Srsf1	7
326825	530.800585987333	532.8101427878371	1	0	7	Srsf1	7
326826	997.9042522244179	747.0644412129923	1	0	7	Srsf1	7
326827	923.402871422025	668.8089119667007	1	0	7	Srsf1	7
326828	1192.9116053432326	808.0723191589213	1	0	7	Srsf1	7
326829	852.2547577456089	574.4400975974522	1	0	7	Srsf1	7
326830	716.1447227951321	617.0511359965845	1	0	7	Srsf1	7
326831	663.781351674212	566.2553457603215	1	0	7	Fgfr1op2	7
326832	1082.04093211583	643.2730627825573	1	0	7	Fgfr1op2	7
326833	830.5355715006689	586.2620890924597	1	0	7	Fgfr1op2	7
326834	973.4668872682545	615.2412716427982	1	0	7	Fgfr1op2	7
326835	899.034158432118	679.2673867866739	1	0	7	Fgfr1op2	7
326836	860.0362364380694	591.5133336269236	1	0	7	Fgfr1op2	7
326837	809.0341641939468	607.2619215394164	1	0	7	Fgfr1op2	7
326838	696.8871866431754	698.263446693879	1	0	7	Slk	7
326839	1220.9519423452796	739.5890230180703	1	0	7	Slk	7
326840	833.8967647573166	563.5126947534745	1	0	7	Slk	7
326841	613.6372122070997	598.7569480851635	1	0	7	Slk	7
326842	980.6457190957248	771.0253651172114	1	0	7	Slk	7
326843	816.6425778048592	673.2663376257608	1	0	7	Slk	7
326844	707.6408098754218	598.5099642378324	1	0	7	Slk	7
326845	942.645395111677	735.7727860835806	1	0	7	Slk	7
326846	803.644658985601	593.2628593917884	1	0	7	Slk	7
326847	651.6399870333214	557.7566021692359	1	0	7	Slk	7
326848	838.6464173882056	580.2634887262208	1	0	7	Slk	7
326849	855.6438678906555	679.7678410403018	1	0	7	Slk	7
326850	662.1386302578107	612.0090112826624	1	0	7	Slk	7
326851	823.9725404647347	639.6764252352696	1	0	7	Slk	7
326852	522.5501011393501	516.2727645864791	1	0	7	Agpat1	7
326853	1114.8206357609645	630.5338436503757	1	0	7	Agpat1	7
326854	806.8087651521413	674.03187888198	1	0	7	Agpat1	7
326855	901.3605745060371	629.7964157865696	1	0	7	Agpat1	7
326856	1042.5655327600182	840.5407612155236	1	0	7	Agpat1	7
326857	946.5634592239652	713.2849514572148	1	0	7	Agpat1	7
326858	672.827347763695	632.9231465401162	1	0	7	Agpat1	7
326859	1065.8177988738153	719.0365436700896	1	0	7	Agpat1	7
326860	1142.8209611851137	691.5364190442077	1	0	7	Agpat1	7
326861	799.8345969601896	558.4635443591852	1	0	7	Agpat1	7
326862	1070.8193174026128	604.0323587749241	1	0	7	Agpat1	7
326863	797.8087661144411	645.5307197202135	1	0	7	Agpat1	7
326864	990.5660930456424	626.7822781581951	1	0	7	Agpat1	7
326865	872.3109457617641	693.7833679728752	1	0	7	Agpat1	7
326866	760.3077918343906	610.5289957871581	1	0	7	Agpat1	7
326867	1090.5675885517614	815.5403870806356	1	0	7	Agpat1	7
326868	1070.319121783909	618.782907349243	1	0	7	Agpat1	7
326869	841.8098326609884	693.5330010897986	1	0	7	Agpat1	7
326870	1080.5665834445326	871.2923410583912	1	0	7	Agpat1	7
326871	977.3636743569172	610.4640643765051	1	0	7	Agpat1	7
326872	956.6947159230758	682.1328037102072	1	0	7	Agpat1	7
326873	664.3047876249275	563.0261375061436	1	0	7	Agpat1	7
326874	1170.8955629110872	648.9397787454653	1	0	7	Agpat1	7
326875	908.06222875803	698.0339396936643	1	0	7	Agpat1	7
326876	696.8055800663269	598.2778035404224	1	0	7	Agpat1	7
326877	798.8083041886408	688.5323177954301	1	0	7	Agpat1	7
326878	692.0545320013775	673.7805336931696	1	0	7	Agpat1	7
326879	1176.8353222683331	681.2706732681748	1	0	7	Eea1	7
326880	778.8211571476577	658.5050268050586	1	0	7	Eea1	7
326881	1006.8275834908177	717.015711811485	1	0	7	Eea1	7
326882	1136.8350662130142	647.5179104765471	1	0	7	Eea1	7
326883	1127.8326837520779	702.5196502488402	1	0	7	Eea1	7
326884	606.819482750813	528.9937635404726	1	0	7	Eea1	7
326885	1177.8343835570433	707.5216961336329	1	0	7	Eea1	7
326886	1096.8341998850367	630.2657782897711	1	0	7	Eea1	7
326887	1133.5837337334758	680.2690289225525	1	0	7	Eea1	7
326888	1128.1278881946555	651.3271348419187	1	0	7	Tmem183a	7
326889	712.1214665566708	559.0712803838737	1	0	7	Tmem183a	7
326890	929.5503085387558	687.4918151915032	1	0	7	Tmem183a	7
326891	848.6227981756474	665.5745416719183	1	0	7	Tmem183a	7
326892	976.8757106809576	602.5747386612143	1	0	7	Tmem183a	7
326893	897.1243560212617	596.5738205179546	1	0	7	Tmem183a	7
326894	958.6252987611073	610.8247043722891	1	0	7	Tmem183a	7
326895	1096.1272276481827	661.8269948362647	1	0	7	Tmem183a	7
326896	860.3729539634105	669.5747308066923	1	0	7	Tmem183a	7
326897	655.3591716920299	565.4720439920231	1	0	7	Fezf2	7
326898	1180.0469622299804	726.2017826457022	1	0	7	Atp1b2	7
326899	685.5940168327296	652.9655819771675	1	0	7	Prkag2	7
326900	814.490253200845	579.1620444748376	1	0	7	Prkag2	7
326901	638.9832803198569	597.904691475613	1	0	7	Prkag2	7
326902	705.8255520352435	584.0423278051055	1	0	7	Glud1	7
326903	1180.582417386233	833.06488532751	1	0	7	Glud1	7
326904	1024.835136336913	592.3025693536583	1	0	7	Glud1	7
326905	501.32184663271187	500.78335047170714	1	0	7	Glud1	7
326906	536.822556234882	513.0348441581181	1	0	7	Glud1	7
326907	778.3287060298355	555.0437061436901	1	0	7	Glud1	7
326908	635.8236722146028	575.0398582771359	1	0	7	Glud1	7
326909	1170.86182087055	648.6271370331834	1	0	7	Glud1	7
326910	832.0767660124814	670.0489320673976	1	0	7	Glud1	7
326911	860.5810258055335	562.0464928359	1	0	7	Glud1	7
326912	801.8290174526345	568.0448393593674	1	0	7	Glud1	7
326913	676.0725976084573	649.0434116868819	1	0	7	Glud1	7
326914	765.8284188574787	551.5432011021826	1	0	7	Glud1	7
326915	752.0777590490962	559.2930187265179	1	0	7	Glud1	7
326916	630.7824441623615	571.061376032207	1	0	7	Glud1	7
326917	634.3435420891018	551.1174284756618	1	0	7	Gak	7
326918	971.8516331543696	610.1318258028042	1	0	7	Gak	7
326919	654.5898039248176	667.6217299914063	1	0	7	Gak	7
326920	866.1003162646374	559.126317506136	1	0	7	Gak	7
326921	555.3422358817973	521.1135697329552	1	0	7	Gak	7
326922	982.4952693991103	636.1704400194121	1	0	7	Neurl4	7
326923	690.4959422518648	724.1814795659859	1	0	7	Neurl4	7
326924	886.7544183936528	596.6803714235847	1	0	7	Neurl4	7
326925	988.5067589449351	660.6840707149794	1	0	7	Neurl4	7
326926	1175.907292127689	684.2728712466455	1	0	7	Tanc1	7
326927	1160.4010795620443	847.2787278945829	1	0	7	Tanc1	7
326928	837.1388338868865	628.2795964637049	1	0	7	Tanc1	7
326929	836.6478285054504	573.0068238897868	1	0	7	Tanc1	7
326930	1113.9027063717917	747.023194196949	1	0	7	Tanc1	7
326931	1032.9022367081373	668.2673215550332	1	0	7	Tanc1	7
326932	952.9237495354691	635.2675961398445	1	0	7	Tanc1	7
326933	1010.7407085688978	641.7302808944296	1	0	7	Ecsit	7
326934	710.7312947248797	693.7223241217391	1	0	7	Ecsit	7
326935	862.7388343222001	578.2240425696041	1	0	7	Ecsit	7
326936	1005.7152122163467	641.0860064404011	1	0	7	Ecsit	7
326937	1210.685485887357	730.1978442909659	1	0	7	Extl3	7
326938	662.6683979070892	679.6818250196051	1	0	7	Extl3	7
326939	1083.3181689703706	851.809630426567	1	0	7	Extl3	7
326940	1181.985039133063	707.0311606107813	1	0	7	Extl3	7
326941	1215.9359347715103	719.447605256672	1	0	7	Extl3	7
326942	1174.6838624845525	745.947440273136	1	0	7	Extl3	7
326943	1221.2062184173365	792.8838162479242	1	0	7	Mbtps1	7
326944	1134.707833710911	656.1239011599577	1	0	7	Mbtps1	7
326945	924.6988043439728	638.3644127233282	1	0	7	Mbtps1	7
326946	1169.7015032853017	849.3843169596687	1	0	7	Mbtps1	7
326947	709.6888075730196	638.355555204381	1	0	7	Mbtps1	7
326948	1074.703842540496	685.372777728337	1	0	7	Mbtps1	7
326949	822.4445445905865	626.1096352072333	1	0	7	Mbtps1	7
326950	1202.9573222731747	745.3808474772442	1	0	7	Mbtps1	7
326951	1137.6985322743594	885.3846725091944	1	0	7	Mbtps1	7
326952	1184.7880851562297	752.9424090516386	1	0	7	Mbtps1	7
326953	1149.7097192564052	627.373170757201	1	0	7	Mbtps1	7
326954	911.9472935697474	660.3649067165711	1	0	7	Mbtps1	7
326955	1212.9557887050103	793.8835250497398	1	0	7	Mbtps1	7
326956	1093.6708373734195	726.0481778619617	1	0	7	Spry2	7
326957	592.6488456658092	576.5303286497981	1	0	7	Spry2	7
326958	924.6645641130376	620.5393930075513	1	0	7	Spry2	7
326959	1108.668778222655	862.0552991776937	1	0	7	Spry2	7
326960	1137.9214446381052	804.5530070360628	1	0	7	Spry2	7
326961	523.6464021043232	527.0264323707642	1	0	7	Spry2	7
326962	1049.4199587342805	661.2940107631387	1	0	7	Spry2	7
326963	520.8966595493335	508.02541588560223	1	0	7	Spry2	7
326964	537.6470862965771	527.7767561138076	1	0	7	Spry2	7
326965	950.7531909742058	593.5984305283206	1	0	7	Mrpl10	7
326966	1106.255807575928	648.6039178325286	1	0	7	Mrpl10	7
326967	701.7452653448411	647.8433597976725	1	0	7	Mrpl10	7
326968	824.74672851281	715.0983323094368	1	0	7	Mrpl10	7
326969	1078.4996335976866	857.8586764512905	1	0	7	Mrpl10	7
326970	743.9983304348586	572.5924923150155	1	0	7	Mrpl10	7
326971	815.8812458125768	617.5981744575921	1	0	7	Ccnd1	7
326972	1143.392508217113	658.8637280498293	1	0	7	Ccnd1	7
326973	532.8747802509845	505.33168429634077	1	0	7	Ccnd1	7
326974	845.379345090078	690.3523148701836	1	0	7	Ccnd1	7
326975	1210.8882280469497	822.6231041177997	1	0	7	Ccnd1	7
326976	904.1308473489306	709.6055878685285	1	0	7	Ccnd1	7
326977	620.8699714578106	700.5931858106035	1	0	7	Ccnd1	7
326978	668.1257879069624	607.8415136607225	1	0	7	Ccnd1	7
326979	783.8809942931232	593.5958611379374	1	0	7	Ccnd1	7
326980	735.373766151909	718.5987677106809	1	0	7	Ccnd1	7
326981	851.384376362515	577.3480940977975	1	0	7	Ccnd1	7
326982	940.1345585132345	655.6049633226327	1	0	7	Ccnd1	7
326983	1173.9410502875874	757.8910805336336	1	0	7	Ccnd1	7
326984	601.6268144614259	521.5852566333738	1	0	7	Ccnd1	7
326985	735.8760701986048	664.5966422881319	1	0	7	Ccnd1	7
326986	740.9286216349624	693.5419089257756	1	0	7	Ccnd1	7
326987	930.6380623407732	564.8509612569692	1	0	7	Ccnd1	7
326988	821.8784671479884	688.6012502622563	1	0	7	Ccnd1	7
326989	982.8852649471115	679.3577194689187	1	0	7	Ccnd1	7
326990	764.8791345859958	619.5960867442941	1	0	7	Ccnd1	7
326991	814.8803424253631	638.0989506916582	1	0	7	Ccnd1	7
326992	1141.8913045985225	685.8647446705851	1	0	7	Ccnd1	7
326993	1120.8933072400584	619.1111988601592	1	0	7	Ccnd1	7
326994	831.131007539777	637.5996101544047	1	0	7	Ccnd1	7
326995	902.5988520959262	569.3515210651748	1	0	7	Ccnd1	7
326996	529.8730700000804	542.5830415238311	1	0	7	Ccnd1	7
326997	905.8815394259393	694.8550665833898	1	0	7	Ccnd1	7
326998	825.8790934983383	677.6009832046385	1	0	7	Ccnd1	7
326999	965.884485749678	681.6070912295548	1	0	7	Ccnd1	7
327000	745.6243867479512	713.3490029925626	1	0	7	Ccnd1	7
327001	836.880847832001	646.600218998552	1	0	7	Ccnd1	7
327002	852.384275011287	580.8482723431223	1	0	7	Ccnd1	7
327003	1029.4337790294423	634.3341131081647	1	0	7	Mylip	7
327004	1105.8641971986576	856.8373670231849	1	0	7	Flrt1	7
327005	870.771417418678	613.068572035058	1	0	7	Anks3	7
327006	944.3123713085637	633.979547841097	1	0	7	Anks3	7
327007	902.6830055332362	570.5472804058536	1	0	7	Shank3	7
327008	1111.8092876848027	812.6836589369059	1	0	7	Pxdn	7
327009	1014.809168444812	617.6729109364511	1	0	7	Pxdn	7
327010	1164.3118724544115	800.9342665665657	1	0	7	Pxdn	7
327011	1125.5635721196581	641.926368040855	1	0	7	Pxdn	7
327012	947.0539569824278	719.9260076655305	1	0	7	Pxdn	7
327013	1049.0567300303217	801.9318219933587	1	0	7	Pxdn	7
327014	1067.7024182421962	733.0396083235572	1	0	7	Pxdn	7
327015	1206.0654244326367	721.9316414616133	1	0	7	Pxdn	7
327016	1148.5646369553235	639.9267734282337	1	0	7	Pxdn	7
327017	1055.810388328486	645.6750359820383	1	0	7	Pxdn	7
327018	1200.8158067128916	693.1802641401582	1	0	7	Pxdn	7
327019	1096.5620441440217	652.92622589454	1	0	7	Pxdn	7
327020	968.2186900360872	643.5801592465737	1	0	7	Mettl16	7
327021	636.7165437006307	609.3164052996526	1	0	7	Mettl16	7
327022	507.7189847711761	514.5601830210724	1	0	7	Mettl16	7
327023	791.7168662161143	642.0730236141653	1	0	7	Mettl16	7
327024	1100.4694012096065	660.8356917739075	1	0	7	Mettl16	7
327025	860.217885294512	634.8257334282589	1	0	7	Mettl16	7
327026	740.9666862807333	632.8208635522177	1	0	7	Mettl16	7
327027	810.4679213686168	621.0735642955217	1	0	7	Mettl16	7
327028	982.4679175297751	666.0809926356941	1	0	7	Mettl16	7
327029	953.8238124753652	631.0330495254178	1	0	7	Mettl16	7
327030	627.1701723480669	556.5005997130617	1	0	7	Acbd3	7
327031	1012.6780537229779	794.2657190218731	1	0	7	Acbd3	7
327032	755.3165261156706	655.8922376918667	1	0	7	Acbd3	7
327033	648.4068009813453	696.6313480170528	1	0	7	Acbd3	7
327034	1117.1800416587007	865.7700510191012	1	0	7	Acbd3	7
327035	829.6758369128435	601.755965709976	1	0	7	Acbd3	7
327036	1130.9314291594287	816.5187173463943	1	0	7	Acbd3	7
327037	610.6701573388755	528.9993964616599	1	0	7	Acbd3	7
327038	612.6695511259205	564.2505650408483	1	0	7	Acbd3	7
327039	1180.4581411544198	846.996474542028	1	0	7	Tsc22d2	7
327040	776.4222466781006	617.8960752191201	1	0	7	Tsc22d2	7
327041	969.7042317380487	730.2369106403166	1	0	7	Tsc22d2	7
327042	1008.2088296327141	607.733838907249	1	0	7	Tsc22d2	7
327043	910.7043107440363	654.4827870143937	1	0	7	Tsc22d2	7
327044	1075.2058075537732	802.2421487718393	1	0	7	Tsc22d2	7
327045	980.2077623553243	612.4832366389544	1	0	7	Tsc22d2	7
327046	861.3540367952386	674.1924228174533	1	0	7	Tsc22d2	7
327047	1072.444838669119	681.3787824444595	1	0	7	Tmem248	7
327048	730.6843131378077	641.1163606809635	1	0	7	Tmem248	7
327049	1190.9460832051175	769.6356793799472	1	0	7	Tmem248	7
327050	645.6099264503708	587.267927147033	1	0	7	Tmem248	7
327051	972.1911597187917	687.875786668516	1	0	7	Tmem248	7
327052	1006.9555695486979	622.2770573622255	1	0	7	Tmem248	7
327053	701.331206358017	665.0389060446772	1	0	7	Tmem248	7
327054	1162.341725892524	695.0572490748281	1	0	7	Tmem248	7
327055	968.0868629269852	633.0297430389293	1	0	7	Tmem248	7
327056	1196.196713630647	755.8853570881682	1	0	7	Tmem248	7
327057	706.432837830899	660.8662646900973	1	0	7	Tmem248	7
327058	811.996747833031	627.1842701116686	1	0	7	Phc1	7
327059	1080.748477598549	861.2019849388219	1	0	7	Phc1	7
327060	974.4983044395198	753.6944310603997	1	0	7	Phc1	7
327061	900.7508034454112	603.4364470878817	1	0	7	Phc1	7
327062	840.7503578310426	552.6825354677308	1	0	7	Phc1	7
327063	627.4884434255325	674.1796262410178	1	0	7	Phc1	7
327064	862.7479373528993	646.1866987292976	1	0	7	Phc1	7
327065	944.751180230875	638.6892293249285	1	0	7	Phc1	7
327066	1129.7778872176284	830.2570074504983	1	0	7	Phc1	7
327067	804.7463551544332	630.9341456490258	1	0	7	Phc1	7
327068	1069.7256191522613	835.3061860090653	1	0	7	Nek1	7
327069	927.7769516596035	608.0592824967315	1	0	7	Nek1	7
327070	973.7762733498492	630.866048074793	1	0	7	Noc4l	7
327071	848.0176186782694	728.1170536695331	1	0	7	Noc4l	7
327072	688.7622655907988	653.3589995612991	1	0	7	Noc4l	7
327073	843.7713618784492	589.1103992818274	1	0	7	Noc4l	7
327074	1056.7766777739091	753.624165760486	1	0	7	Noc4l	7
327075	1121.518674765649	879.0592492126419	1	0	7	Ppfia1	7
327076	766.7604521078099	646.044549659547	1	0	7	Ppfia1	7
327077	747.0112326045324	565.2913358424107	1	0	7	Ppfia1	7
327078	701.6917998444837	669.329249966811	1	0	7	Pdcd7	7
327079	962.4359991590254	603.4724696976805	1	0	7	Inpp5b	7
327080	1157.1848648738735	864.2383651983982	1	0	7	Inpp5b	7
327081	827.377519676922	570.6203654279619	1	0	7	Inpp5b	7
327082	1060.6818605346696	846.2346085612653	1	0	7	Inpp5b	7
327083	929.6817871503467	697.2248952425671	1	0	7	Inpp5b	7
327084	1074.6816736371284	868.2358715280632	1	0	7	Inpp5b	7
327085	1043.595770416256	637.7830450097072	1	0	7	Ppp1r15b	7
327086	603.5880552355065	603.0220137293993	1	0	7	Ppp1r15b	7
327087	1166.84508754156	841.4147382198893	1	0	7	Ppp1r15b	7
327088	1140.597450072145	647.0355340184838	1	0	7	Ppp1r15b	7
327089	1178.0974617659522	676.7869800159211	1	0	7	Ppp1r15b	7
327090	914.0919194375911	695.0311193339187	1	0	7	Ppp1r15b	7
327091	1034.8444903829618	685.0337752287362	1	0	7	Ppp1r15b	7
327092	1084.8435749120108	765.0365087149692	1	0	7	Ppp1r15b	7
327093	980.8434412943145	685.03250160544	1	0	7	Ppp1r15b	7
327094	1050.844871980892	682.0340943158992	1	0	7	Ppp1r15b	7
327095	1106.1802050900435	630.0771266809196	1	0	7	Ppp1r15b	7
327096	1049.8459846629212	634.0331382070407	1	0	7	Ppp1r15b	7
327097	1041.179082901499	633.7429859748588	1	0	7	Ppp1r15b	7
327098	1106.7677545017623	733.4948239389455	1	0	7	Gna13	7
327099	871.7635414397646	629.9836720122701	1	0	7	Gna13	7
327100	910.7693653241773	638.8637792363462	1	0	7	Gna13	7
327101	728.8088209992181	645.9467856303323	1	0	7	Prps2	7
327102	1059.819031555965	678.2107445372019	1	0	7	Prps2	7
327103	806.1945766033599	572.6165326534361	1	0	7	Prps2	7
327104	773.8085069638805	694.2001984215935	1	0	7	Prps2	7
327105	673.6046441056108	632.0271612204372	1	0	7	Guf1	7
327106	1162.9575867703356	650.8263599107884	1	0	7	Uqcc1	7
327107	773.8042739971316	620.0117542570786	1	0	7	Atg2a	7
327108	523.2961627128673	530.2560084358054	1	0	7	Atg2a	7
327109	1012.8301792585742	712.3221685892945	1	0	7	Asb6	7
327110	1083.5776372511527	831.3273239472161	1	0	7	Asb6	7
327111	1040.5841114810821	617.8209883851808	1	0	7	Asb6	7
327112	613.0562910843196	561.3193596155276	1	0	7	Pelp1	7
327113	1035.8219029047655	692.3344674397811	1	0	7	Pelp1	7
327114	778.8106117403669	694.0788549847618	1	0	7	Pelp1	7
327115	1191.575458589217	840.0943976167505	1	0	7	Pelp1	7
327116	1138.0765358809495	685.5864333581272	1	0	7	Pelp1	7
327117	824.813476589519	655.5781868470531	1	0	7	Pelp1	7
327118	849.8899999615791	625.0792961848186	1	0	7	Pelp1	7
327119	788.8110552180807	694.0790759193573	1	0	7	Pelp1	7
327120	1126.7886618374198	628.8529696987366	1	0	7	Igf2r	7
327121	648.455694102175	627.8621033590698	1	0	7	Igf2r	7
327122	943.7150376217519	615.1258933124479	1	0	7	Igf2r	7
327123	1196.7161094653206	748.8919930916982	1	0	7	Igf2r	7
327124	1045.46823089252	611.3806601162393	1	0	7	Igf2r	7
327125	1209.218614735787	704.3912732043455	1	0	7	Igf2r	7
327126	868.7235039021476	604.6556520748836	1	0	7	Igf2r	7
327127	1229.7178922460305	732.1430797538827	1	0	7	Igf2r	7
327128	1111.4701839593286	611.3838275739238	1	0	7	Igf2r	7
327129	1096.4692121708945	622.3834332083121	1	0	7	Igf2r	7
327130	1186.8088664864097	696.8468167597171	1	0	7	Prkaa1	7
327131	718.8006206693707	653.0799150135298	1	0	7	Prkaa1	7
327132	1089.5596162162178	616.0918260158234	1	0	7	Prkaa1	7
327133	986.8079250305578	602.8380240115246	1	0	7	Prkaa1	7
327134	976.8036004200317	723.0901939178684	1	0	7	Prkaa1	7
327135	793.3054874355923	556.3304385081374	1	0	7	Prkaa1	7
327136	1109.5590416013422	644.5930749391348	1	0	7	Prkaa1	7
327137	1167.8085215408323	695.3461377254678	1	0	7	Prkaa1	7
327138	1105.4532718651387	839.0400666425461	1	0	7	Prkaa1	7
327139	1145.719864607745	877.3975859034864	1	0	7	Zfhx4	7
327140	1114.722468429834	623.8921171642539	1	0	7	Zfhx4	7
327141	890.9675254527242	659.6399758913965	1	0	7	Zfhx4	7
327142	983.4083854182185	628.6548782182155	1	0	7	Zfhx4	7
327143	1046.719150317073	778.1443367870547	1	0	7	Zfhx4	7
327144	1053.3316880988905	845.1823873095841	1	0	7	Wwp2	7
327145	964.585283531183	612.6722137575825	1	0	7	Wwp2	7
327146	959.9489297928191	664.7520035021194	1	0	7	Narfl	7
327147	688.2451339030301	649.7409720678904	1	0	7	Narfl	7
327148	1000.714116506545	751.8024774976726	1	0	7	Ippk	7
327149	519.7361330220625	520.0671469624104	1	0	7	Ippk	7
327150	872.722559403262	670.2006379686275	1	0	7	Mier2	7
327151	1169.9462606060317	748.1386058989219	1	0	7	Mier2	7
327152	788.2225433055268	558.1953522323447	1	0	7	Mier2	7
327153	955.97537695341	656.7021166528091	1	0	7	Mier2	7
327154	1095.0834381096918	879.2448637703586	1	0	7	Olfm3	7
327155	1175.7412659097363	858.8152812281834	1	0	7	Creg1	7
327156	1031.500586325045	690.6056307982844	1	0	7	Nup107	7
327157	603.2411289072081	554.8403833825791	1	0	7	Nup107	7
327158	1176.5031262663329	761.611532524742	1	0	7	Nup107	7
327159	806.7458882747707	608.5972931000979	1	0	7	Nup107	7
327160	948.0828623265479	601.0183643675213	1	0	7	Nup107	7
327161	949.714851623395	716.5301519300866	1	0	7	Nup107	7
327162	705.4909331917436	681.5968860856769	1	0	7	Nup107	7
327163	989.497545422481	758.6066016671741	1	0	7	Nup107	7
327164	1171.7548271604805	690.6092652689969	1	0	7	Nup107	7
327165	935.9061814223527	701.8201984466862	1	0	7	Prdm15	7
327166	683.6474812091151	609.7399942883417	1	0	7	Dnm2	7
327167	1210.4017589399493	812.758637320458	1	0	7	Dnm2	7
327168	674.897258327632	611.739795990736	1	0	7	Dnm2	7
327169	1127.9526123207536	658.1274390751936	1	0	7	Nacc1	7
327170	529.6750119203436	528.1054547002606	1	0	7	Nacc1	7
327171	928.0588120120495	632.1369075067457	1	0	7	Nacc1	7
327172	657.1793630225511	615.8632440365101	1	0	7	Nacc1	7
327173	769.6850161964613	622.1164331569078	1	0	7	Nacc1	7
327174	1096.19633478082	839.8860155158483	1	0	7	Nacc1	7
327175	864.7223384023165	631.1349977849221	1	0	7	Nacc1	7
327176	896.4396304181832	698.3736030162515	1	0	7	Nacc1	7
327177	722.9319904839251	646.1164896018867	1	0	7	Nacc1	7
327178	1081.7013902516055	612.3738806508462	1	0	7	Nacc1	7
327179	591.3273322858023	519.0295978573873	1	0	7	Nacc1	7
327180	1059.6963289300065	766.1312705370552	1	0	7	Nacc1	7
327181	777.9348608499552	644.8678136483168	1	0	7	Nacc1	7
327182	1002.7301131279846	601.1375279863182	1	0	7	Nacc1	7
327183	931.2729838130695	644.1887459918254	1	0	7	Nacc1	7
327184	1022.678847765388	606.0463179890145	1	0	7	Nacc1	7
327185	782.5754895645321	644.0027201360491	1	0	7	Poc5	7
327186	878.3274069471876	645.0056088637502	1	0	7	Poc5	7
327187	1189.944028636202	670.2973521043632	1	0	7	Pik3r3	7
327188	813.190725548555	654.538126925783	1	0	7	Pik3r3	7
327189	570.6597033183306	516.4804481516629	1	0	7	Pik3r3	7
327190	1174.9439776092145	666.2969520575091	1	0	7	Pik3r3	7
327191	1202.9558480405963	703.4477451876076	1	0	7	Mapk11	7
327192	973.1702577023246	631.2568044926549	1	0	7	Vkorc1l1	7
327193	1131.3210056535697	647.0367314273744	1	0	7	Vkorc1l1	7
327194	1013.3179805258331	620.5312910176492	1	0	7	Vkorc1l1	7
327195	957.5454694239905	598.9026333727977	1	0	7	Dnajc16	7
327196	1155.8649772954445	783.2454545351616	1	0	7	Dnajc16	7
327197	646.1809435341376	701.0616767019851	1	0	7	Toe1	7
327198	1096.427883860316	656.7022807780622	1	0	7	Toe1	7
327199	890.4233406823203	621.6957350400705	1	0	7	Toe1	7
327200	1216.9814124782276	776.4907383129089	1	0	7	Toe1	7
327201	1036.4221937993275	807.2046425039837	1	0	7	Toe1	7
327202	935.17605374037	566.4454951246162	1	0	7	Toe1	7
327203	1207.9280524814808	759.4580527317529	1	0	7	Toe1	7
327204	1077.5648591641434	757.5826926386461	1	0	7	Napepld	7
327205	792.5582705563194	581.315456005356	1	0	7	Napepld	7
327206	721.8271758739817	682.8515229826683	1	0	7	Stk24	7
327207	521.5777580156456	501.34280302717434	1	0	7	Stk24	7
327208	896.832158768713	624.854812392371	1	0	7	Stk24	7
327209	986.0803540416691	766.6099129536337	1	0	7	Stk24	7
327210	1113.8037156571336	816.7866580822288	1	0	7	Lpar1	7
327211	1156.808205385979	657.7852885339321	1	0	7	Lpar1	7
327212	731.5526065155609	623.0244962600418	1	0	7	Lpar1	7
327213	1215.5568731314775	749.7880885100669	1	0	7	Lpar1	7
327214	893.8055682434036	602.5281017260885	1	0	7	Lpar1	7
327215	1018.051823760183	835.0346352871586	1	0	7	Lpar1	7
327216	1029.807551491813	605.2814356073815	1	0	7	Lpar1	7
327217	615.551615893231	591.2712112434672	1	0	7	Lpar1	7
327218	830.0546957232732	598.5265026976904	1	0	7	Lpar1	7
327219	701.8011640671064	664.5244052709745	1	0	7	Lpar1	7
327220	941.0554379303749	637.0297781236236	1	0	7	Lpar1	7
327221	1089.8071322251026	660.2837169743977	1	0	7	Lpar1	7
327222	1170.5557226895896	769.2873055004641	1	0	7	Lpar1	7
327223	1214.5874580121417	815.1536190911601	1	0	7	Lpar1	7
327224	1122.308001677628	644.5342450513187	1	0	7	Lpar1	7
327225	772.5542383976556	581.5248450121221	1	0	7	Lpar1	7
327226	837.5559257145677	552.0259802082887	1	0	7	Lpar1	7
327227	1144.3086884170148	630.5345612335445	1	0	7	Lpar1	7
327228	1069.8018839247645	865.0363227013288	1	0	7	Lpar1	7
327229	1013.3024330352763	807.2840943075228	1	0	7	Lpar1	7
327230	1194.805772294651	782.2880884033627	1	0	7	Lpar1	7
327231	1127.9234838289801	625.4811106851397	1	0	7	Lpar1	7
327232	765.8020395508178	668.0260160281007	1	0	7	Lpar1	7
327233	1172.923638677311	657.1494790803204	1	0	7	Lpar1	7
327234	1167.3562088018798	649.624350476222	1	0	7	Lpar1	7
327235	755.8229039643011	655.9179666713713	1	0	7	Lpar1	7
327236	750.3018166385777	667.7756244352342	1	0	7	Lpar1	7
327237	1187.4578866911318	852.4451679326729	1	0	7	Lpar1	7
327238	991.0429392406054	747.9677640412718	1	0	7	Cln5	7
327239	992.0284674403139	651.5045402526079	1	0	7	Usb1	7
327240	1095.2789854101663	764.5119216000348	1	0	7	Usb1	7
327241	689.6663773299512	681.1967104911315	1	0	7	Usb1	7
327242	895.924543260539	642.451248308993	1	0	7	Zfp516	7
327243	1040.6723117839774	790.4635191379233	1	0	7	Zfp516	7
327244	663.4200123833041	570.1872896476186	1	0	7	Zfp516	7
327245	857.1741747854234	622.9486626679613	1	0	7	Zfp516	7
327246	902.9259187773332	619.4507904462737	1	0	7	Zfp516	7
327247	1131.0742137777072	752.3377729599973	1	0	7	Them6	7
327248	1221.8280154059232	732.3401700396946	1	0	7	Them6	7
327249	909.8926538725108	614.5431692507428	1	0	7	Tango6	7
327250	1204.6415466975998	782.554333717544	1	0	7	Tango6	7
327251	1140.6420761381082	736.551781187322	1	0	7	Tango6	7
327252	559.7662187081954	595.1846675049563	1	0	7	Tprn	7
327253	1164.2277637694995	689.2190093107315	1	0	7	Mb21d1	7
327254	724.7030729742771	726.4479173996106	1	0	7	Mb21d1	7
327255	836.4653733401343	602.1973376889255	1	0	7	Mb21d1	7
327256	856.7174399269164	582.447383074129	1	0	7	Mb21d1	7
327257	1077.5263416568764	627.4380514033743	1	0	7	Car10	7
327258	1187.5017960335645	853.1947329646292	1	0	7	Dclre1b	7
327259	789.8131603865937	631.2176447054162	1	0	7	Dclre1b	7
327260	1018.8148657507969	708.2670525143502	1	0	7	Fam20a	7
327261	1112.0643489158565	829.2731731990635	1	0	7	Fam20a	7
327262	735.8098543264593	585.2557073998571	1	0	7	Fam20a	7
327263	797.8324539401182	645.8961091719175	1	0	7	Fam20a	7
327264	1049.315844204013	706.5178266988269	1	0	7	Fam20a	7
327265	1200.3211753516239	787.5644836231893	1	0	7	Susd2	7
327266	1170.324912540875	856.7479479201864	1	0	7	Ccdc81	7
327267	783.6517665369015	621.7363947171116	1	0	7	Ccdc81	7
327268	865.891622093975	573.9901869874384	1	0	7	Casp7	7
327269	728.2125852328292	647.260175660172	1	0	7	Casp7	7
327270	1102.8516114277504	846.3005307532271	1	0	7	Casp7	7
327271	633.0455047538694	584.7108879993372	1	0	7	Dusp16	7
327272	921.0906192197012	733.9851889445056	1	0	7	Ifrd2	7
327273	974.3450538969239	618.4840907497205	1	0	7	Ifrd2	7
327274	972.5936481350091	667.235126610237	1	0	7	Ifrd2	7
327275	921.5910485448495	719.2348727376461	1	0	7	Ifrd2	7
327276	1186.163422685069	705.1823320421222	1	0	7	Clspn	7
327277	1027.6545118037352	781.1812018270782	1	0	7	Clspn	7
327278	875.9012401627895	664.1719666600675	1	0	7	Clspn	7
327279	904.6535332943666	626.171135785707	1	0	7	Clspn	7
327280	973.6492318021623	696.2502347297487	1	0	7	Clspn	7
327281	635.642236838137	617.163285208491	1	0	7	Clspn	7
327282	825.1503139595067	619.1686235845731	1	0	7	Clspn	7
327283	760.6452195096645	702.9204294376592	1	0	7	Clspn	7
327284	1047.903847538397	836.4341476614618	1	0	7	Clspn	7
327285	1205.6615415727124	803.1870853098318	1	0	7	Clspn	7
327286	884.653903965372	581.6686705208126	1	0	7	Clspn	7
327287	921.6520826739478	704.4249625089417	1	0	7	Clspn	7
327288	954.4062028010032	606.4216680925991	1	0	7	Clspn	7
327289	617.642490915061	580.1611976026816	1	0	7	Clspn	7
327290	838.6493129886735	676.171450534653	1	0	7	Clspn	7
327291	837.9011156302114	610.1685934951311	1	0	7	Clspn	7
327292	797.6509661925132	553.1650333725092	1	0	7	Clspn	7
327293	947.9035977159218	690.6751008299931	1	0	7	Clspn	7
327294	799.3082290349597	653.2454336903803	1	0	7	Clspn	7
327295	501.7277876714109	504.5519161512012	1	0	7	Ltbp1	7
327296	1217.7524604620721	793.330664749383	1	0	7	Ltbp1	7
327297	1063.2497933098061	612.8193270342813	1	0	7	Ltbp1	7
327298	662.2307177870948	684.5633921652689	1	0	7	Ltbp1	7
327299	1202.7581838331553	706.168126899221	1	0	7	Ltbp1	7
327300	995.4968962114501	611.0677134919854	1	0	7	Ltbp1	7
327301	1188.5029188467417	716.076646378066	1	0	7	Ltbp1	7
327302	1204.4758215567706	694.4008361435584	1	0	7	Itpripl2	7
327303	758.7163789621545	721.890567941062	1	0	7	Itpripl2	7
327304	920.0766457920872	653.6580667060732	1	0	7	Itpripl2	7
327305	589.2174066863815	541.1328958503024	1	0	7	Itpripl2	7
327306	1012.7199151191339	782.3979214393441	1	0	7	Itpripl2	7
327307	634.716574532065	613.3854198201753	1	0	7	Itpripl2	7
327308	817.4712116004149	570.3890020779743	1	0	7	Itpripl2	7
327309	584.7162211335759	587.3836943919277	1	0	7	Itpripl2	7
327310	766.9702621652787	568.3877495935687	1	0	7	Itpripl2	7
327311	745.2201667009831	554.3869358962072	1	0	7	Itpripl2	7
327312	687.4660248011401	678.387982226956	1	0	7	Itpripl2	7
327313	1091.9703390008608	829.1507666503195	1	0	7	Itpripl2	7
327314	1114.475189876638	646.8977128899161	1	0	7	Itpripl2	7
327315	740.4674025105877	665.1389940898439	1	0	7	Itpripl2	7
327316	1173.2254341618243	684.1498852846823	1	0	7	Itpripl2	7
327317	623.8195557543845	544.1104162312513	1	0	7	Itpripl2	7
327318	1110.725772316011	620.1471124914704	1	0	7	Itpripl2	7
327319	581.4657398895662	604.3839436572598	1	0	7	Itpripl2	7
327320	1126.047204150031	762.5849913436004	1	0	7	Plekho2	7
327321	593.5380335470189	533.3082292642088	1	0	7	Plekho2	7
327322	979.7981352304672	604.5745339761463	1	0	7	Plekho2	7
327323	901.79202251377	702.5749214005235	1	0	7	Plekho2	7
327324	1065.5421177319176	848.5856277173161	1	0	7	Plekho2	7
327325	967.4735961222436	742.5444237458373	1	0	7	Zfp385a	7
327326	547.7213919860194	520.526866891859	1	0	7	Zfp385a	7
327327	700.9709962331777	640.7841116437816	1	0	7	Zfp385a	7
327328	1176.9748096669148	848.80309154169	1	0	7	Zfp385a	7
327329	873.2258317783919	603.0385794147654	1	0	7	Zfp385a	7
327330	881.4722348624725	726.7914600735457	1	0	7	Zfp385a	7
327331	988.9743535440574	732.2948718952638	1	0	7	Zfp385a	7
327332	807.9724568357974	667.7879561951307	1	0	7	Zfp385a	7
327333	961.2282408153576	586.0408970479286	1	0	7	Zfp385a	7
327334	692.9713577804679	623.5334996574161	1	0	7	Zfp385a	7
327335	689.7210146968799	632.2835905038428	1	0	7	Zfp385a	7
327336	1105.9780872238427	621.198439330185	1	0	7	Lbp	7
327337	1055.7012730810468	608.5342992534728	1	0	7	Plcb3	7
327338	537.6528768265657	507.3832029552639	1	0	7	Plcb3	7
327339	1050.4184868700715	806.1629207291198	1	0	7	Plcb3	7
327340	941.6680500970268	646.9020190848389	1	0	7	Plcb3	7
327341	852.6653832358041	593.3967931021964	1	0	7	Plcb3	7
327342	702.6562219368694	659.6454526701904	1	0	7	Plcb3	7
327343	1082.6390506536056	851.0995545899976	1	0	7	Plcb3	7
327344	965.6697368433096	629.1518904955471	1	0	7	Plcb3	7
327345	949.4026201017936	700.2842999538991	1	0	7	Zfp217	7
327346	1029.4068439757855	633.5332816735064	1	0	7	Zfp217	7
327347	1060.407966723426	635.5339298538886	1	0	7	Zfp217	7
327348	927.0485018232561	564.678309486895	1	0	7	Irak4	7
327349	973.0481701110233	605.9309170120864	1	0	7	Irak4	7
327350	1166.5465505794004	785.1919802637173	1	0	7	Irak4	7
327351	839.9162055090596	666.7124609607802	1	0	7	Fanca	7
327352	1187.1732542437585	739.9733522582217	1	0	7	Fanca	7
327353	1176.2430974915974	794.3233777546783	1	0	7	Fanca	7
327354	905.9198772828138	590.712214046305	1	0	7	Fanca	7
327355	698.223567442817	689.8160048154609	1	0	7	Plin5	7
327356	1177.2682452456318	849.7155828241533	1	0	7	Trim65	7
327357	874.7094104261212	590.336757666188	1	0	7	Zbtb7b	7
327358	699.2022726809656	634.5799619049618	1	0	7	Zbtb7b	7
327359	765.95297670377	661.3338232670426	1	0	7	Zbtb7b	7
327360	1195.2052636527515	799.3645627484021	1	0	7	Emilin1	7
327361	1086.9553647114467	723.3601130638367	1	0	7	Emilin1	7
327362	1157.704446522216	803.8635952973611	1	0	7	Emilin1	7
327363	1034.8235873822841	601.3631306367982	1	0	7	Ggta1	7
327364	1125.8248515482856	634.6169150824827	1	0	7	Ggta1	7
327365	1198.8252226087275	681.3704638725422	1	0	7	Ggta1	7
327366	1113.0668055870171	874.8726605463545	1	0	7	Ggta1	7
327367	985.81720114162	760.6156432413908	1	0	7	Ggta1	7
327368	1162.8231940067064	715.6201857312066	1	0	7	Ggta1	7
327369	1111.215987177539	844.7007343786998	1	0	7	Ggta1	7
327370	967.3503837284064	686.9988322014658	1	0	7	Bfsp2	7
327371	1110.4731067308162	650.0634688422024	1	0	7	Nrap	7
327372	860.1708658119314	588.0615886835097	1	0	7	Fndc8	7
327373	1104.3833583530889	629.3458797867339	1	0	7	Prdm12	7
327374	932.7411819103911	648.6980108580789	1	0	7	Pax3	7
327375	991.9933753873138	632.4497631010875	1	0	7	Pax3	7
327376	1161.6873082348723	695.1746913831887	1	0	7	Pla2g2d	7
327377	953.8406800332884	686.6801948240303	1	0	7	Troap	7
327378	917.8465373996488	648.9904708492926	1	0	7	Tyrp1	7
327379	1099.7236183685816	881.9992606440696	1	0	7	Ubqlnl	7
327380	1052.5974455060007	641.9455419585435	1	0	7	Ubqlnl	7
327381	1220.3115972122825	739.0868120760205	1	0	7	Prdm6	7
327382	915.0303677259996	685.2371985376811	1	0	7	Pde6b	7
327383	1229.4191727870495	736.1869498601063	1	0	7	Zp1	7
327384	359.5217339595209	842.4508105067822	1	0	8	1700025g04rik	8
327385	519.0664672754453	788.8066487334868	1	0	8	1700025g04rik	8
327386	351.8198134844689	653.5553909058958	1	0	8	1700025g04rik	8
327387	504.065221650965	884.8056273457023	1	0	8	1700025g04rik	8
327388	490.067773501399	714.0568435123336	1	0	8	1700025g04rik	8
327389	404.52438643096207	714.120744931876	1	0	8	1700025g04rik	8
327390	366.1926446160058	677.7869985587641	1	0	8	1700025g04rik	8
327391	348.14194907360485	612.0106242544861	1	0	8	5830417i10rik	8
327392	588.3797842243974	867.0111702661416	1	0	8	5830417i10rik	8
327393	603.8835575816147	710.2651254105367	1	0	8	5830417i10rik	8
327394	370.63716921228877	774.5075339385055	1	0	8	5830417i10rik	8
327395	454.94044120060624	828.2200827199746	1	0	8	5830417i10rik	8
327396	513.3357984695576	913.8235158491602	1	0	8	5830417i10rik	8
327397	616.8796564835243	847.0123667700353	1	0	8	5830417i10rik	8
327398	356.32656474565414	795.4856353728534	1	0	8	9430018g01rik	8
327399	602.7089827958779	774.403213011029	1	0	8	9430083a17rik	8
327400	290.23301487537253	653.3300624808533	1	0	8	9430083a17rik	8
327401	443.36162767560364	889.2189028294822	1	0	8	Aatf	8
327402	423.36579450653403	672.7240459836959	1	0	8	Aatf	8
327403	605.859304410607	782.7243460786823	1	0	8	Aatf	8
327404	121.37465514078734	601.9707313182885	1	0	8	Aatf	8
327405	255.11948022684834	706.7203354869127	1	0	8	Aatf	8
327406	475.61407573955034	695.974343608096	1	0	8	Aatf	8
327407	525.1114075134919	779.4730631933501	1	0	8	Aatf	8
327408	282.3701326121627	627.9727971307909	1	0	8	Aatf	8
327409	366.8681294196537	619.224459127221	1	0	8	Aatf	8
327410	168.3735561144677	596.4716656953988	1	0	8	Aatf	8
327411	607.1087048892604	815.9735282971917	1	0	8	Aatf	8
327412	540.0632553085017	732.9359467401827	1	0	8	Aatf	8
327413	321.11873872601717	651.9728438901706	1	0	8	Aatf	8
327414	251.3703431893912	661.9714102912335	1	0	8	Aatf	8
327415	587.3601049501586	763.474523108009	1	0	8	Aatf	8
327416	527.3617617690279	755.4737104011036	1	0	8	Aatf	8
327417	311.8692193775837	637.2230717725064	1	0	8	Aatf	8
327418	473.36421720439057	690.9744346064443	1	0	8	Aatf	8
327419	257.90431957050777	711.8567276151931	1	0	8	Abca16	8
327420	575.6860743912938	708.1170312892656	1	0	8	Abcc1	8
327421	298.6216865986031	767.1565513252579	1	0	8	Abcc1	8
327422	465.9345260775381	913.3416576690082	1	0	8	Abcc4	8
327423	515.6626376399643	723.9754023270609	1	0	8	Abhd2	8
327424	578.4104685646714	820.973694600738	1	0	8	Abhd2	8
327425	217.66957412132004	699.4736582219839	1	0	8	Abhd2	8
327426	320.6670707402315	720.723975481741	1	0	8	Abhd2	8
327427	605.6598124075979	826.2237668697796	1	0	8	Abhd2	8
327428	608.6605319905588	723.9761160563803	1	0	8	Abhd2	8
327429	373.91572353031756	739.9739480933288	1	0	8	Abhd2	8
327430	267.91795968158283	759.9726886660203	1	0	8	Abhd2	8
327431	447.6626376455848	924.220335441025	1	0	8	Abhd2	8
327432	602.9495708441763	775.9314090311569	1	0	8	Abhd2	8
327433	452.9129191536854	870.9715952556984	1	0	8	Abhd2	8
327434	326.76593096064465	685.1295638364955	1	0	8	Abhd6	8
327435	397.12584512070293	817.9903377758316	1	0	8	Abl1	8
327436	227.18576229242157	620.5339640403537	1	0	8	Abl1	8
327437	117.5894095697528	722.7179857928136	1	0	8	Abl1	8
327438	539.7914487959952	712.663620473286	1	0	8	Abl1	8
327439	555.57473599979	881.7256683972957	1	0	8	Abl1	8
327440	379.0848804824525	655.9764559601788	1	0	8	Abl1	8
327441	438.58123422177346	740.9759768386098	1	0	8	Abl1	8
327442	345.0834513966961	741.4735127180971	1	0	8	Abl1	8
327443	618.656727807403	756.4024837867146	1	0	8	Abl1	8
327444	442.0245525039041	911.6404761229727	1	0	8	Abl1	8
327445	488.3307587069444	713.4779312183233	1	0	8	Abl1	8
327446	405.8416507719082	783.5333157812124	1	0	8	Abl1	8
327447	351.3357754503314	647.4759295548517	1	0	8	Abl1	8
327448	378.3276968674152	774.0630669657502	1	0	8	Abl1	8
327449	450.17148168709326	751.8057837910245	1	0	8	Abl2	8
327450	445.67360289414523	657.5582725863471	1	0	8	Abl2	8
327451	416.7829585538882	698.5056284920416	1	0	8	Abl2	8
327452	467.9227041643359	670.8083836929991	1	0	8	Abl2	8
327453	610.7164425478161	767.7083108299789	1	0	8	Abtb1	8
327454	543.836823717729	735.7064584052904	1	0	8	Acacb	8
327455	498.9639351992531	912.5731891388399	1	0	8	Acad11	8
327456	350.96735164251595	797.5747325002447	1	0	8	Acad11	8
327457	345.1777082378887	841.6576819383766	1	0	8	Acad9	8
327458	170.93754487342056	581.1605571091175	1	0	8	Acad9	8
327459	255.1832548088268	684.9097238960796	1	0	8	Acad9	8
327460	538.1747894171165	750.414034655397	1	0	8	Acad9	8
327461	341.93004170844614	734.9102955767192	1	0	8	Acad9	8
327462	477.2456692984562	881.316265327393	1	0	8	Acad9	8
327463	285.18433889804635	597.6625338340818	1	0	8	Acad9	8
327464	489.92727917512946	689.4145496980703	1	0	8	Acad9	8
327465	418.9305499134457	618.4148363866886	1	0	8	Acad9	8
327466	282.68368964803375	631.9116316573122	1	0	8	Acad9	8
327467	313.9315036525972	698.660626227087	1	0	8	Acad9	8
327468	352.42785914123965	825.9082351185806	1	0	8	Acad9	8
327469	328.57798096726316	744.4706854073357	1	0	8	Acad9	8
327470	346.5861371925434	729.318071060187	1	0	8	Acad9	8
327471	380.3999366549862	774.1184482485007	1	0	8	Acap2	8
327472	372.09815929945984	657.1010364938725	1	0	8	Acap2	8
327473	352.1505384812988	775.8673545870106	1	0	8	Acap2	8
327474	256.05612149566286	754.7562922607702	1	0	8	Acat1	8
327475	251.55947470181204	603.759617129296	1	0	8	Acat1	8
327476	433.0500332391621	851.7579128120944	1	0	8	Acat1	8
327477	511.5468999203254	914.5081966138156	1	0	8	Acat1	8
327478	252.80923247289803	613.7594155708854	1	0	8	Acat1	8
327479	263.58354625512266	660.5784169019503	1	0	8	Acbd5	8
327480	493.5230699717527	914.2059269985634	1	0	8	Acer3	8
327481	480.27217988518845	697.7093572501185	1	0	8	Acer3	8
327482	258.47076423156085	660.2748557470993	1	0	8	Ackr3	8
327483	561.7188060427122	776.6262395491307	1	0	8	Ackr3	8
327484	537.4701022040333	706.6260952874923	1	0	8	Ackr3	8
327485	442.22062008239044	698.3744993146361	1	0	8	Ackr3	8
327486	576.4689705728722	763.6265373214354	1	0	8	Ackr3	8
327487	552.7188450779968	776.8760751693887	1	0	8	Ackr3	8
327488	257.0536690267312	747.1135995763567	1	0	8	Acot6	8
327489	375.55372054588787	686.1194357045393	1	0	8	Acox1	8
327490	280.51159919721425	670.4210174968524	1	0	8	Acsbg1	8
327491	512.601565489352	723.8312190984811	1	0	8	Acsl5	8
327492	133.8556523637602	605.817625805183	1	0	8	Acsl5	8
327493	374.6015687545737	722.3262852326029	1	0	8	Acsl5	8
327494	383.8774783936915	794.0400163172237	1	0	8	Actl9	8
327495	530.772515588486	843.0719221631368	1	0	8	Actn3	8
327496	390.778347336035	647.3225929366398	1	0	8	Actn3	8
327497	573.0231271361899	771.3238612341765	1	0	8	Actn3	8
327498	246.3647905151252	713.2681060224843	1	0	8	Actr10	8
327499	590.5041553039127	828.012004910109	1	0	8	Actrt3	8
327500	417.8622910314209	626.7082057716755	1	0	8	Adam12	8
327501	416.6948324441215	837.9572072881228	1	0	8	Adam17	8
327502	394.1867001678759	692.7018446027621	1	0	8	Adam19	8
327503	459.1843953421072	773.7001968933948	1	0	8	Adam19	8
327504	213.9502918075126	616.6781834592352	1	0	8	Adam2	8
327505	607.0291058033039	805.041901829189	1	0	8	Adam21	8
327506	424.74919661815716	696.5952739876294	1	0	8	Adam5	8
327507	222.72383012772713	740.6936960463877	1	0	8	Adam9	8
327508	418.9655657552663	898.9418009078454	1	0	8	Adam9	8
327509	332.72093038032375	711.4461911206299	1	0	8	Adam9	8
327510	437.715858524352	840.4438362232131	1	0	8	Adam9	8
327511	540.7128544353279	833.1955747349768	1	0	8	Adam9	8
327512	389.46849807974303	760.4455418691783	1	0	8	Adam9	8
327513	397.21736751125735	821.6938112959275	1	0	8	Adam9	8
327514	476.7141352563986	877.4432914793631	1	0	8	Adam9	8
327515	581.4609256962502	880.6947412158399	1	0	8	Adam9	8
327516	566.4617376269193	856.1952578531218	1	0	8	Adam9	8
327517	533.675227606443	730.180830326899	1	0	8	Adam9	8
327518	324.9709378075355	727.6955884466088	1	0	8	Adam9	8
327519	390.6779028069348	847.1752644077748	1	0	8	Adam9	8
327520	326.72036803578993	762.19457278604	1	0	8	Adam9	8
327521	459.8439537408837	678.5181250099176	1	0	8	Adamts2	8
327522	507.84102613769977	799.7653453220126	1	0	8	Adamts2	8
327523	531.8414586046622	714.7680393164017	1	0	8	Adamts2	8
327524	477.3404350110484	911.7618136827427	1	0	8	Adamts2	8
327525	444.09182036465575	876.2623845018543	1	0	8	Adamts2	8
327526	475.84116886655454	857.7633039560143	1	0	8	Adamts2	8
327527	600.2836960507535	829.8242826497135	1	0	8	Adamtsl2	8
327528	459.2075241466442	665.2064065694431	1	0	8	Adap1	8
327529	290.92549877553625	742.6405036004606	1	0	8	Adck5	8
327530	454.1730042853751	763.1432742441566	1	0	8	Adck5	8
327531	623.0626324433764	767.9247578368537	1	0	8	Adcy1	8
327532	316.222276196089	613.1569595920499	1	0	8	Adcy1	8
327533	586.5630272549654	879.1728950502866	1	0	8	Adcy1	8
327534	516.8143228483326	785.4242843461195	1	0	8	Adcy1	8
327535	283.6270913902714	697.3309495416772	1	0	8	Adcy3	8
327536	467.0041862164552	770.2479056380446	1	0	8	Add3	8
327537	253.00712078820297	630.499667998482	1	0	8	Add3	8
327538	486.9905145166135	842.373695935894	1	0	8	Add3	8
327539	312.07737901967056	708.6276618657221	1	0	8	Add3	8
327540	436.004601403247	782.9977274162935	1	0	8	Add3	8
327541	375.41221801814777	811.6821688876068	1	0	8	Adh7	8
327542	360.3419650727467	744.6491165799711	1	0	8	Adh7	8
327543	395.2881190185201	670.3033551807766	1	0	8	Adipor1	8
327544	282.2913973157942	692.8037504544552	1	0	8	Adipor1	8
327545	597.142922381937	749.1137285542578	1	0	8	Adipor1	8
327546	330.03992483001093	674.8038206062041	1	0	8	Adipor1	8
327547	184.33365466259397	594.1453828807181	1	0	8	Adipor2	8
327548	609.0725071437209	842.8952434949009	1	0	8	Adipor2	8
327549	361.6614853264175	827.6037031380434	1	0	8	Adipor2	8
327550	492.07430970230246	887.6430646979317	1	0	8	Adipor2	8
327551	365.0780546015776	776.1438271229474	1	0	8	Adipor2	8
327552	431.8275486790939	704.8959773049753	1	0	8	Adipor2	8
327553	342.18262689045497	681.4018781125187	1	0	8	Adipor2	8
327554	586.572726569022	861.8946112651986	1	0	8	Adipor2	8
327555	338.3324614123797	644.605474855833	1	0	8	Adipor2	8
327556	341.45686317184885	691.5530931933303	1	0	8	Adipor2	8
327557	602.8226322576957	841.3952105348974	1	0	8	Adipor2	8
327558	334.0798084142861	675.1454521831365	1	0	8	Adipor2	8
327559	416.9071161750421	620.7441254791514	1	0	8	Adss	8
327560	579.9011930878257	839.4925060664614	1	0	8	Adss	8
327561	607.1525909665914	703.4953021026421	1	0	8	Adss	8
327562	241.40889702366098	716.7400072167999	1	0	8	Adss	8
327563	535.8458875808624	738.6792972891836	1	0	8	Adss	8
327564	527.4012891208504	899.4907052460795	1	0	8	Adss	8
327565	357.4080984787838	625.743204256303	1	0	8	Adss	8
327566	485.6547865338934	701.2436475283714	1	0	8	Adss	8
327567	327.40846459250434	637.7425854682997	1	0	8	Adss	8
327568	200.4090986594377	754.7387485442277	1	0	8	Adss	8
327569	412.02299653189294	620.1517061882586	1	0	8	Adss	8
327570	331.9083714257812	639.4926233937322	1	0	8	Adss	8
327571	509.3094233458173	810.569596583924	1	0	8	Afg3l2	8
327572	615.7564842511864	851.1518943473758	1	0	8	Afg3l2	8
327573	338.3158723653532	797.3188634762254	1	0	8	Afg3l2	8
327574	603.8059663638937	803.3205520613628	1	0	8	Afg3l2	8
327575	284.31932827141407	595.0760091390268	1	0	8	Afg3l2	8
327576	284.81851028141085	706.5718610347069	1	0	8	Afg3l2	8
327577	459.15113157961906	763.725217281031	1	0	8	Afg3l2	8
327578	381.81470758928543	734.8215058127739	1	0	8	Afg3l2	8
327579	389.5638635056798	812.0686944271713	1	0	8	Afg3l2	8
327580	454.5611349906578	854.3175886747014	1	0	8	Afg3l2	8
327581	250.5963452409168	671.8529327911565	1	0	8	Agap1	8
327582	387.8476634490807	628.8574221656413	1	0	8	Agap1	8
327583	593.4287887398558	707.8357395249226	1	0	8	Agap1	8
327584	458.5174242485446	764.9105654214815	1	0	8	Agap1	8
327585	376.59554184469073	694.1070418613679	1	0	8	Agap1	8
327586	172.07621885982752	756.1541698676181	1	0	8	Agfg2	8
327587	521.0640042381069	811.6605269511774	1	0	8	Agfg2	8
327588	137.17508920503846	576.7822644957727	1	0	8	Agfg2	8
327589	317.8248551304403	618.661858481646	1	0	8	Agfg2	8
327590	467.5664823159127	776.6603779517228	1	0	8	Agfg2	8
327591	155.8306988471543	585.1591520965878	1	0	8	Agfg2	8
327592	540.2439479416697	720.0074343124458	1	0	8	Aggf1	8
327593	262.88836755754824	653.947955675324	1	0	8	Aggf1	8
327594	612.872750681679	865.4502116608617	1	0	8	Aggf1	8
327595	335.13287322435326	790.1956582659577	1	0	8	Aggf1	8
327596	385.4569963874347	710.1566839405496	1	0	8	Aggf1	8
327597	331.8865996609224	641.9499989155574	1	0	8	Aggf1	8
327598	290.61902135783123	622.4350643550632	1	0	8	Agl	8
327599	428.619253031627	658.4381038346698	1	0	8	Agl	8
327600	141.86877080020915	583.4317852829187	1	0	8	Agl	8
327601	253.9874651504272	689.3332128724296	1	0	8	Ago1	8
327602	406.2358723930204	642.3374813318917	1	0	8	Ago1	8
327603	527.977649745909	725.2858423146095	1	0	8	Ago1	8
327604	476.02081725069166	837.3660700071817	1	0	8	Ago1	8
327605	207.7409211598906	613.0954180305969	1	0	8	Ago2	8
327606	305.23838302835844	678.5961336194272	1	0	8	Ago2	8
327607	544.2341910742238	718.5996603082236	1	0	8	Ago2	8
327608	387.7343685060729	841.095178490553	1	0	8	Ago2	8
327609	361.7079716535898	650.9148703676043	1	0	8	Ago2	8
327610	251.98914493085488	679.5952006195848	1	0	8	Ago2	8
327611	586.7001480869963	787.586457656438	1	0	8	Ago2	8
327612	171.74210811700758	574.8453587766247	1	0	8	Ago2	8
327613	373.73796819755626	643.3478205961537	1	0	8	Ago2	8
327614	417.1725237934223	667.7392426014452	1	0	8	Agpat3	8
327615	511.6250634738572	838.3814470210879	1	0	8	Agpat3	8
327616	500.67847211682806	765.2479992454122	1	0	8	Agps	8
327617	611.7564001742286	730.5682698314341	1	0	8	Agps	8
327618	544.4279568307027	747.4989162769093	1	0	8	Agps	8
327619	281.02893626304655	710.5538118768841	1	0	8	Agps	8
327620	286.8054230860913	589.7265407013429	1	0	8	Agrn	8
327621	372.7989682070189	746.47593542437	1	0	8	Agrn	8
327622	391.4490785419605	847.5506037365532	1	0	8	Agrn	8
327623	253.62664055696092	638.9695235244693	1	0	8	Ahcyl2	8
327624	600.22673961729	867.6987076283035	1	0	8	Ahcyl2	8
327625	316.1234555658233	736.9685762960369	1	0	8	Ahcyl2	8
327626	545.6190480684965	882.0326939241853	1	0	8	Ahr	8
327627	376.2177279615498	628.2013506706804	1	0	8	Aifm3	8
327628	567.9155470755167	783.8965585437918	1	0	8	Aip	8
327629	260.88062445692634	671.4046257155246	1	0	8	Aire	8
327630	567.5358028140415	887.7482556052911	1	0	8	Aire	8
327631	597.423548101655	808.9256072526413	1	0	8	Ak4	8
327632	537.2098939087997	887.8800081717079	1	0	8	Ak5	8
327633	214.22334085843283	722.8769791312122	1	0	8	Ak5	8
327634	309.2212700528063	693.8801351786267	1	0	8	Ak5	8
327635	575.3278042269633	691.7485502400452	1	0	8	Akap1	8
327636	375.32780293368785	853.2360601949574	1	0	8	Akap1	8
327637	418.92812326621237	694.3512761779269	1	0	8	Akap1	8
327638	590.5768886576615	703.7487674290169	1	0	8	Akap1	8
327639	296.5289879917762	745.1365209854054	1	0	8	Akap5	8
327640	306.2885637781673	689.4965760450763	1	0	8	Akt3	8
327641	323.37434615750067	678.9065998389401	1	0	8	Akt3	8
327642	315.90882482138437	607.8656518044439	1	0	8	Aldh1a3	8
327643	353.4078574172654	620.8656091158284	1	0	8	Aldh1a3	8
327644	423.06155568598285	867.420529627491	1	0	8	Aldh2	8
327645	235.5697977774423	642.9200541635405	1	0	8	Aldh2	8
327646	355.0014387238253	634.2016346579439	1	0	8	Aldh2	8
327647	390.06450888523415	761.4215659743195	1	0	8	Aldh2	8
327648	194.46681901574775	594.35328503025	1	0	8	Aldh2	8
327649	481.06053596693937	869.1718066695652	1	0	8	Aldh2	8
327650	588.5930291743849	804.9600547597643	1	0	8	Aldh3a1	8
327651	588.8588124608365	879.6468470715051	1	0	8	Aldh5a1	8
327652	611.4653847916337	819.5748304458281	1	0	8	Aldh5a1	8
327653	522.448014625008	706.560824696538	1	0	8	Aldh7a1	8
327654	469.7503647346721	878.4460017293983	1	0	8	Alg12	8
327655	294.8135039941853	603.2330478438845	1	0	8	Alg12	8
327656	589.3628923879759	738.1999858288311	1	0	8	Alms1	8
327657	526.8628073802867	772.448122795268	1	0	8	Alms1	8
327658	556.3636209323508	723.6993711958144	1	0	8	Alms1	8
327659	370.3488347997338	646.303928214487	1	0	8	Alpk1	8
327660	335.2209231073438	744.9612706977192	1	0	8	Alpk1	8
327661	325.786043615169	651.9087778643484	1	0	8	Alpk3	8
327662	338.1334901463377	715.1096750980747	1	0	8	Als2	8
327663	347.532751769795	651.6787092205316	1	0	8	Als2cl	8
327664	572.0888251418169	896.849018149652	1	0	8	Ambra1	8
327665	258.34451101309594	611.8516460513408	1	0	8	Ambra1	8
327666	380.0926113831464	655.601557925953	1	0	8	Ambra1	8
327667	288.34380143461004	675.6008731617923	1	0	8	Ambra1	8
327668	469.8675666366694	796.8316089900078	1	0	8	Amer1	8
327669	334.87045553897605	833.5102100035425	1	0	8	Amer1	8
327670	265.86512652120155	725.4427434279031	1	0	8	Amfr	8
327671	511.35131978984265	788.1467455123974	1	0	8	Amfr	8
327672	417.6053363523434	705.897245904973	1	0	8	Amfr	8
327673	346.85562987904166	793.6436015996613	1	0	8	Amfr	8
327674	344.8587238717532	626.39804772007	1	0	8	Amfr	8
327675	473.85220598471597	794.895885762952	1	0	8	Amfr	8
327676	488.9980436603526	687.4770234273733	1	0	8	Amhr2	8
327677	464.0219628372992	696.3349996481995	1	0	8	Amot	8
327678	540.168671113514	869.9616403506092	1	0	8	Amot	8
327679	600.7701116364336	762.3387389470479	1	0	8	Amot	8
327680	588.2717437013864	703.3384128052566	1	0	8	Amot	8
327681	338.02093047508004	735.0815323600909	1	0	8	Amot	8
327682	414.12627313536194	867.6447018218663	1	0	8	Amot	8
327683	293.1336781695231	627.3097809707109	1	0	8	Amot	8
327684	616.7491784001439	797.3684937488428	1	0	8	Amot	8
327685	608.2698147381152	773.3389444819607	1	0	8	Amot	8
327686	555.271504832312	712.3375035469836	1	0	8	Amot	8
327687	607.0214618812143	713.3389234762826	1	0	8	Amot	8
327688	225.11040635825483	683.7312623679145	1	0	8	Amotl2	8
327689	572.853260013819	790.2349325242834	1	0	8	Amotl2	8
327690	308.6095332525704	655.2329975773332	1	0	8	Amotl2	8
327691	296.85855866202496	730.731631973247	1	0	8	Amotl2	8
327692	162.86315060693624	569.9821147119935	1	0	8	Amotl2	8
327693	520.854285952081	776.9843429581092	1	0	8	Amotl2	8
327694	548.7389059422707	728.2608999163959	1	0	8	Amotl2	8
327695	495.6044593976687	791.9837083178022	1	0	8	Amotl2	8
327696	344.85701576752183	780.9815700482434	1	0	8	Amotl2	8
327697	436.94129914214255	674.567751180868	1	0	8	Amotl2	8
327698	365.60562366134536	850.4807792844639	1	0	8	Amotl2	8
327699	512.3555783517177	701.9853938538846	1	0	8	Amotl2	8
327700	360.85860470126687	661.4837117573434	1	0	8	Amotl2	8
327701	428.6039045092009	897.2310067754796	1	0	8	Amotl2	8
327702	212.86215279753247	583.4826704353505	1	0	8	Amotl2	8
327703	524.8534646453829	826.7336193885911	1	0	8	Amotl2	8
327704	515.6038189048477	812.9836831479261	1	0	8	Amotl2	8
327705	360.8575152683371	732.2325887369086	1	0	8	Amotl2	8
327706	169.11104468869806	700.4801385021814	1	0	8	Amotl2	8
327707	484.10523855808253	753.7341448563404	1	0	8	Amotl2	8
327708	326.857282264786	782.2312740298597	1	0	8	Amotl2	8
327709	344.35745484997005	752.9820034074115	1	0	8	Amotl2	8
327710	458.10681517074937	677.4849523580598	1	0	8	Amotl2	8
327711	585.3539113887131	734.7359944505083	1	0	8	Amotl2	8
327712	600.1029085929438	785.2354263391157	1	0	8	Amotl2	8
327713	457.10566217626047	753.7337314193753	1	0	8	Amotl2	8
327714	465.1132647234308	830.7328792561341	1	0	8	Angel1	8
327715	180.77896879959908	591.6130064717931	1	0	8	Angptl1	8
327716	424.35094513290886	883.9116422139373	1	0	8	Angptl4	8
327717	296.60895293757903	632.1646675520499	1	0	8	Angptl4	8
327718	388.84612120726706	633.0428110458325	1	0	8	Angptl7	8
327719	507.7848494531115	920.5893386097449	1	0	8	Angptl7	8
327720	255.6527000447165	657.1638765154333	1	0	8	Ankmy2	8
327721	586.8117467122299	887.7107722080552	1	0	8	Ankrd16	8
327722	452.79650692793354	896.4131397772562	1	0	8	Ankrd24	8
327723	480.9216424207505	920.3222756323166	1	0	8	Ankrd28	8
327724	271.8862010119344	628.0451272202846	1	0	8	Ankrd29	8
327725	602.772091016569	803.1137293433021	1	0	8	Ankrd34c	8
327726	601.4230325676571	831.2489440643287	1	0	8	Ankrd44	8
327727	501.5977875662451	904.4934148939831	1	0	8	Ankrd45	8
327728	566.9846502772326	802.536334408283	1	0	8	Ankrd50	8
327729	360.98436214969377	769.5316332030343	1	0	8	Ankrd50	8
327730	330.7340362926656	778.0310026538729	1	0	8	Ankrd50	8
327731	374.5397546844283	775.5208346684773	1	0	8	Ankrd52	8
327732	269.47159247212227	673.9579683400831	1	0	8	Ankrd52	8
327733	413.20988316088517	873.8810694138476	1	0	8	Ankrd52	8
327734	345.71738866634456	733.8842249217545	1	0	8	Ankrd52	8
327735	321.71692063457	774.6317980311946	1	0	8	Ankrd52	8
327736	548.2332668124542	898.3335956825549	1	0	8	Ankrd63	8
327737	574.0095023360371	819.9189743540146	1	0	8	Ankrd63	8
327738	560.8294286006085	900.2447529655877	1	0	8	Ankrd63	8
327739	350.7840979441259	697.3810206559821	1	0	8	Anks1	8
327740	292.05012208171627	627.8392356839537	1	0	8	Anks4b	8
327741	393.6135680168961	661.9900258423656	1	0	8	Anln	8
327742	528.357499360153	849.9900966781898	1	0	8	Anln	8
327743	348.6108922879678	817.7367131661042	1	0	8	Anln	8
327744	236.61594065213765	661.236660906439	1	0	8	Anln	8
327745	323.1157719562033	608.9893015966977	1	0	8	Anln	8
327746	587.6091097056068	733.9931154232103	1	0	8	Anln	8
327747	240.11394351907853	750.9853895761757	1	0	8	Anln	8
327748	272.36664937324576	602.9883001279297	1	0	8	Anln	8
327749	597.1776844088245	838.6279158656844	1	0	8	Ano10	8
327750	561.2747164576565	800.6911455140878	1	0	8	Ano6	8
327751	235.78805940377157	575.6905667364373	1	0	8	Ano6	8
327752	457.7750726570633	919.1858430257364	1	0	8	Ano6	8
327753	128.04079917224567	583.6881616979791	1	0	8	Ano6	8
327754	328.7844550139918	629.1910226822267	1	0	8	Ano6	8
327755	213.28613473241177	699.6867666806829	1	0	8	Ano6	8
327756	523.7735402186175	907.687496039733	1	0	8	Ano6	8
327757	523.7529219707664	701.0613133777218	1	0	8	Ano6	8
327758	431.2771868909797	850.9371452917577	1	0	8	Ano6	8
327759	402.5284555006541	826.6872019563737	1	0	8	Ano6	8
327760	257.5367905974478	608.9401119208478	1	0	8	Ano6	8
327761	262.5360405771729	639.6893974242091	1	0	8	Ano6	8
327762	465.77670208469897	828.9384343541975	1	0	8	Ano6	8
327763	391.77941715765866	793.687875815118	1	0	8	Ano6	8
327764	295.7858122610189	606.6909546352283	1	0	8	Ano6	8
327765	285.771525680548	607.022578505229	1	0	8	Antxr1	8
327766	555.1435828848776	887.0922455353192	1	0	8	Antxr1	8
327767	544.7649714946932	882.2768479532467	1	0	8	Antxr1	8
327768	366.68658771768065	749.7000858407996	1	0	8	Antxrl	8
327769	421.9325050473202	840.9493642423981	1	0	8	Antxrl	8
327770	483.0617676680213	816.0786228335023	1	0	8	Anxa4	8
327771	236.81501955032465	752.5741333383314	1	0	8	Anxa4	8
327772	380.563919036592	750.3270645525479	1	0	8	Anxa4	8
327773	592.5634919547081	688.0818725783922	1	0	8	Anxa4	8
327774	579.061049099237	813.3306031363433	1	0	8	Anxa4	8
327775	332.81558947898594	686.8266047309666	1	0	8	Anxa4	8
327776	450.0601363976489	909.3272073401345	1	0	8	Anxa4	8
327777	422.5321362799727	807.2179682381749	1	0	8	Anxa4	8
327778	487.0600927613926	896.5780683671561	1	0	8	Anxa4	8
327779	355.56553145179674	680.827103746575	1	0	8	Anxa4	8
327780	317.85664038478956	718.4295173528201	1	0	8	Anxa6	8
327781	524.6017892199085	875.425381970405	1	0	8	Anxa6	8
327782	158.6105975488967	754.428844947766	1	0	8	Anxa6	8
327783	526.6015266552753	717.6792461116144	1	0	8	Anxa6	8
327784	197.8594133108464	598.1826261442716	1	0	8	Anxa6	8
327785	306.1068495925573	658.1809975032324	1	0	8	Anxa6	8
327786	440.3537982665266	838.176393299038	1	0	8	Anxa6	8
327787	399.2666252495249	638.7701418011457	1	0	8	Anxa6	8
327788	249.93589477432218	735.7690047359106	1	0	8	Anxa6	8
327789	461.8530542692258	685.1801232156452	1	0	8	Anxa6	8
327790	363.8554862195213	700.429895157406	1	0	8	Anxa6	8
327791	542.7693546322723	735.588642812987	1	0	8	Anxa6	8
327792	343.105880427667	626.1817376127411	1	0	8	Anxa6	8
327793	553.8693294011954	727.3230970279519	1	0	8	Aox1	8
327794	165.7208889736259	753.7220554078622	1	0	8	Ap1b1	8
327795	449.71692435091927	849.2312710294179	1	0	8	Ap1b1	8
327796	312.126014541103	753.6122572057882	1	0	8	Ap2a1	8
327797	605.6238166647659	733.3637760155436	1	0	8	Ap2a1	8
327798	339.1263798099723	627.1133547336697	1	0	8	Ap2a1	8
327799	357.6258388410946	713.3627810762421	1	0	8	Ap2a1	8
327800	251.8337568337866	723.7814450453197	1	0	8	Ap2a2	8
327801	472.8245791871121	921.7791305900065	1	0	8	Ap2a2	8
327802	292.0843943176914	605.0353976501143	1	0	8	Ap2a2	8
327803	609.572119939432	827.5338233666452	1	0	8	Ap2a2	8
327804	367.51341555100925	675.7837749306112	1	0	8	Ap2a2	8
327805	560.735121671707	720.7634332581548	1	0	8	Ap2a2	8
327806	177.33782846506463	591.7840752223769	1	0	8	Ap2a2	8
327807	324.1815234106983	679.1163529401854	1	0	8	Ap2a2	8
327808	438.579659251738	644.7864452544031	1	0	8	Ap2a2	8
327809	398.5805221562842	662.785351455781	1	0	8	Ap2a2	8
327810	286.5841041937861	634.034500494168	1	0	8	Ap2a2	8
327811	146.57302265556962	575.0467478115894	1	0	8	Ap3d1	8
327812	351.5642038397045	759.0477679077451	1	0	8	Ap3d1	8
327813	554.3066370931826	893.5497801958118	1	0	8	Ap3d1	8
327814	577.5583970318662	799.8023574227716	1	0	8	Ap3d1	8
327815	380.8109430576851	868.296144241536	1	0	8	Ap3d1	8
327816	253.8173564630731	715.0463544253491	1	0	8	Ap3d1	8
327817	218.57150732051386	574.2984988406542	1	0	8	Ap3d1	8
327818	364.55273387327384	697.7070471646724	1	0	8	Ap3d1	8
327819	162.57199459047925	603.5465185656498	1	0	8	Ap3d1	8
327820	126.57290279604067	597.795783163408	1	0	8	Ap3d1	8
327821	545.3069218749096	889.5496751166786	1	0	8	Ap3d1	8
327822	614.3063655429364	817.7676009011842	1	0	8	Aplp2	8
327823	394.56728333936553	688.0153114059675	1	0	8	Aplp2	8
327824	428.8104013576218	884.2599847586312	1	0	8	Aplp2	8
327825	514.5609890606294	770.2661942781509	1	0	8	Aplp2	8
327826	344.06564020312055	799.260227668326	1	0	8	Aplp2	8
327827	539.5569505538475	879.7633946417611	1	0	8	Aplp2	8
327828	490.8097264976841	839.2632703143827	1	0	8	Aplp2	8
327829	423.60117511596263	841.2856557556428	1	0	8	Aplp2	8
327830	511.55898466897764	841.513800933097	1	0	8	Aplp2	8
327831	401.8118372269692	865.0098080273876	1	0	8	Aplp2	8
327832	443.8095341092786	897.2600070106491	1	0	8	Aplp2	8
327833	564.5582352807434	808.7664232739722	1	0	8	Aplp2	8
327834	389.1408857848919	654.8293423025386	1	0	8	Apmap	8
327835	551.6369982627198	784.8302699563812	1	0	8	Apmap	8
327836	419.887662338518	843.5775799936894	1	0	8	Apmap	8
327837	579.1808109129121	728.6440527356591	1	0	8	Apmap	8
327838	538.1375090276912	761.8303395452715	1	0	8	Apmap	8
327839	400.3898703751632	713.3288240908198	1	0	8	Apmap	8
327840	425.06305323164474	861.6579271002348	1	0	8	Appbp2	8
327841	320.79622724395165	645.3698646119885	1	0	8	Appbp2	8
327842	209.0478844097608	586.3710180038909	1	0	8	Appbp2	8
327843	574.9314786046673	721.0487970610825	1	0	8	Appl2	8
327844	253.43920623410443	608.0405188806798	1	0	8	Appl2	8
327845	573.6827202514173	681.0492958594082	1	0	8	Appl2	8
327846	581.751758516472	733.4910262167662	1	0	8	Aqp4	8
327847	606.8020828009774	869.1849016791516	1	0	8	Aqp7	8
327848	354.247117435362	732.9220987645609	1	0	8	Ar	8
327849	525.939571387419	897.3714038808163	1	0	8	Ar	8
327850	272.17808553445013	655.0350599727517	1	0	8	Arap1	8
327851	566.7352161563872	747.6556882645428	1	0	8	Arap2	8
327852	562.7095271308727	882.4619084265343	1	0	8	Arc	8
327853	504.8595222410712	758.1280716593632	1	0	8	Arfgap1	8
327854	411.86097684309965	643.1260804598411	1	0	8	Arfgap1	8
327855	567.1107665364834	697.8788107039752	1	0	8	Arfgap1	8
327856	273.8590091201315	728.6242153054737	1	0	8	Arfgap1	8
327857	578.2054358528493	766.4288940408375	1	0	8	Arfgap1	8
327858	534.6079830272888	861.8789899829494	1	0	8	Arfgap1	8
327859	573.4269355623876	895.877077604393	1	0	8	Arhgap1	8
327860	255.68502788328033	625.3788804197147	1	0	8	Arhgap1	8
327861	229.68455678001973	724.8768989602409	1	0	8	Arhgap1	8
327862	554.6789621820656	711.8801371297443	1	0	8	Arhgap1	8
327863	597.4267657500948	869.1277682375072	1	0	8	Arhgap1	8
327864	416.862177677348	624.7034359293957	1	0	8	Arhgap19	8
327865	388.44820141141116	730.3156900036314	1	0	8	Arhgap19	8
327866	232.52007548880238	708.2113346979716	1	0	8	Arhgap23	8
327867	512.01662683229	694.7167423019578	1	0	8	Arhgap23	8
327868	435.5141667088731	879.7128522581007	1	0	8	Arhgap23	8
327869	359.7671285832049	774.9628309352088	1	0	8	Arhgap23	8
327870	466.84233283710614	928.4277616941469	1	0	8	Arhgap23	8
327871	522.0733321797446	900.6420192211309	1	0	8	Arhgap23	8
327872	374.1417089237927	833.9736052054934	1	0	8	Arhgap26	8
327873	315.6499195041157	732.0273355034017	1	0	8	Arhgap29	8
327874	604.143371435338	789.0325319922799	1	0	8	Arhgap29	8
327875	493.3932616637199	888.5283009985023	1	0	8	Arhgap29	8
327876	162.15576640835604	592.5265804197538	1	0	8	Arhgap29	8
327877	331.90223885732416	610.7799189290005	1	0	8	Arhgap29	8
327878	614.8944426968334	730.53383642407	1	0	8	Arhgap29	8
327879	400.9001280225345	649.5306963500605	1	0	8	Arhgap29	8
327880	567.066663329501	708.8009212153607	1	0	8	Arhgap29	8
327881	323.90170925224095	642.2791651721727	1	0	8	Arhgap29	8
327882	384.14644284038025	834.5269258922588	1	0	8	Arhgap29	8
327883	285.90063611137646	724.2768352718033	1	0	8	Arhgap29	8
327884	594.8938628063128	774.2825964874456	1	0	8	Arhgap29	8
327885	415.150546062158	793.8419201584886	1	0	8	Arhgap31	8
327886	296.8895222783194	745.5791164243983	1	0	8	Arhgef15	8
327887	390.9649726856044	732.4778845641616	1	0	8	Arhgef16	8
327888	377.4826964146759	645.2203464827446	1	0	8	Arhgef19	8
327889	188.5964502186753	601.0618715983536	1	0	8	Arid3a	8
327890	405.80803549582316	827.4737988939836	1	0	8	Arid5a	8
327891	584.160779348392	827.6182224697308	1	0	8	Arid5b	8
327892	348.9186612041216	621.1220138305531	1	0	8	Arid5b	8
327893	501.9129817189339	829.1175592024726	1	0	8	Arid5b	8
327894	473.9146355583151	708.8705887917845	1	0	8	Arid5b	8
327895	515.1631180386084	763.3694392140437	1	0	8	Arid5b	8
327896	434.9160487217712	660.871588354729	1	0	8	Arid5b	8
327897	574.9105470303091	890.3664617087986	1	0	8	Arid5b	8
327898	528.9123185040027	820.6179892151024	1	0	8	Arid5b	8
327899	497.1636898595794	752.6195877184072	1	0	8	Arid5b	8
327900	380.90762723443726	640.3031608112348	1	0	8	Arid5b	8
327901	621.8683197227285	833.5011327276304	1	0	8	Arih1	8
327902	187.38134424977744	578.9983701277753	1	0	8	Arih1	8
327903	381.87269879311054	850.7465257459181	1	0	8	Arih1	8
327904	546.3702274112379	809.7502535142028	1	0	8	Arih1	8
327905	567.1188145218589	865.9995300106584	1	0	8	Arih1	8
327906	621.1198182043282	750.7527363016712	1	0	8	Arih1	8
327907	299.3861816314845	759.5944046114923	1	0	8	Arih2	8
327908	408.255328378298	893.6774675318663	1	0	8	Arl2bp	8
327909	601.0206793512625	870.6787387491727	1	0	8	Arl2bp	8
327910	507.5039886320005	923.6795176811252	1	0	8	Arl2bp	8
327911	556.0077828584843	741.9318187562018	1	0	8	Arl2bp	8
327912	411.98713189940327	645.2203060674667	1	0	8	Arl4d	8
327913	366.0461169525097	800.9251536191227	1	0	8	Arl5b	8
327914	194.80561293221353	591.1770848903535	1	0	8	Arl5b	8
327915	316.0966249523397	613.5016744030494	1	0	8	Arl5c	8
327916	447.4285745841753	917.9714736800793	1	0	8	Arl8b	8
327917	541.7139266705487	837.346948143471	1	0	8	Arl8b	8
327918	448.9653879968703	798.3439899802466	1	0	8	Arl8b	8
327919	272.47475227701085	690.0564974987382	1	0	8	Arl8b	8
327920	339.46823889076336	718.3405628666601	1	0	8	Arl8b	8
327921	592.7147084604564	810.3486739057171	1	0	8	Arl8b	8
327922	395.6614974816625	642.8269569910684	1	0	8	Armc9	8
327923	582.9057171288451	786.8269674129017	1	0	8	Armc9	8
327924	554.9066454894632	761.3270420279589	1	0	8	Armc9	8
327925	508.95093774404216	804.5230393822183	1	0	8	Armcx2	8
327926	442.4489676075412	908.5203182630999	1	0	8	Armcx2	8
327927	528.1993417161594	860.0229821394828	1	0	8	Armcx2	8
327928	624.7009398199918	759.5264175488151	1	0	8	Armcx2	8
327929	508.17312482154887	899.5240913537192	1	0	8	Arnt	8
327930	382.6755092248797	675.7820684191491	1	0	8	Arnt	8
327931	491.29969065809956	897.9967805107902	1	0	8	Arnt	8
327932	271.2183423060257	673.5613018762248	1	0	8	Arnt2	8
327933	315.8444595177498	604.5150473474584	1	0	8	Arnt2	8
327934	489.9303066812576	931.3833497393233	1	0	8	Arnt2	8
327935	367.0917570020931	663.0152319870091	1	0	8	Arnt2	8
327936	357.3410973456279	695.0142964630681	1	0	8	Arnt2	8
327937	180.84728109570952	604.5113283730518	1	0	8	Arnt2	8
327938	283.8300792302695	639.4776982445431	1	0	8	Arnt2	8
327939	214.2337964567733	589.4229446251591	1	0	8	Arntl	8
327940	451.47460989948866	714.9260269962255	1	0	8	Arntl	8
327941	192.73391107890168	605.4219889906448	1	0	8	Arntl	8
327942	200.48457079750767	572.9230116112695	1	0	8	Arntl	8
327943	469.1981284709131	753.0090749220426	1	0	8	Arpp19	8
327944	443.8856159182852	655.0511189057901	1	0	8	Arpp19	8
327945	330.5476896571799	651.2298602775188	1	0	8	Arrb1	8
327946	595.9120505305169	732.10214548263	1	0	8	Arrdc1	8
327947	372.16903485086243	635.8509427602869	1	0	8	Arrdc1	8
327948	557.4137763201455	682.1027517904894	1	0	8	Arrdc1	8
327949	232.18719767688276	610.3175322254415	1	0	8	Arsi	8
327950	498.9240324511395	908.8107508264777	1	0	8	Arsi	8
327951	547.7677371064417	719.2974034863272	1	0	8	Arsk	8
327952	275.7617385599337	717.576031055521	1	0	8	Artn	8
327953	570.2320131623451	702.7871679740778	1	0	8	Asb3	8
327954	430.89426377069674	677.3672619834254	1	0	8	Asb7	8
327955	391.5102209239215	682.3235953294434	1	0	8	Ascc2	8
327956	423.7554283370671	831.0746261891604	1	0	8	Ascc2	8
327957	196.76281932246243	602.3173028336913	1	0	8	Ascc2	8
327958	321.7616349924781	639.0713409179804	1	0	8	Ascc2	8
327959	423.0734257663052	685.3569628864828	1	0	8	Ascc2	8
327960	609.5597307167388	747.9788719972781	1	0	8	Asf1b	8
327961	458.055166992371	940.2230533965893	1	0	8	Asf1b	8
327962	378.70236344477235	648.5979325903119	1	0	8	Asf1b	8
327963	465.8097269560455	782.9743914903271	1	0	8	Asf1b	8
327964	388.3105248779111	774.4721762572435	1	0	8	Asf1b	8
327965	571.0581021515974	812.9772704871789	1	0	8	Asf1b	8
327966	619.5593032022828	760.2290728605755	1	0	8	Asf1b	8
327967	346.812266578694	725.2213113787986	1	0	8	Asf1b	8
327968	295.306266317836	606.0594208655579	1	0	8	Asic1	8
327969	471.1500801998369	925.0688416587922	1	0	8	Asic1	8
327970	617.9208541722746	793.9113505361657	1	0	8	Asl	8
327971	445.9483246947001	728.3241889451203	1	0	8	Asl	8
327972	464.1935492527006	926.5702894726962	1	0	8	Asl	8
327973	370.12063214404367	844.559696115361	1	0	8	Asns	8
327974	348.798374679065	647.4770373024387	1	0	8	Asns	8
327975	238.5467005029987	746.4750665918626	1	0	8	Asns	8
327976	187.2997591840887	572.4742443202002	1	0	8	Asns	8
327977	606.544614676563	856.2314434828704	1	0	8	Asns	8
327978	483.79433412041465	875.4792918238785	1	0	8	Asns	8
327979	125.15877025624384	599.177766054229	1	0	8	Asns	8
327980	197.2969849924593	730.9743559518182	1	0	8	Asns	8
327981	336.048150635851	660.2268058984024	1	0	8	Asns	8
327982	354.796050269087	780.4770824750544	1	0	8	Asns	8
327983	497.90984095758637	905.4518760179886	1	0	8	Astl	8
327984	324.22778403456516	624.4623797039424	1	0	8	Asxl2	8
327985	555.5950597956362	889.4235310185051	1	0	8	Atad3a	8
327986	312.5962919562991	770.2391084879063	1	0	8	Atad3a	8
327987	445.8517171469382	753.1737088936666	1	0	8	Atad3a	8
327988	246.85697872126428	741.1682304471451	1	0	8	Atad3a	8
327989	539.5954333868419	890.1730430830729	1	0	8	Atad3a	8
327990	540.5725068418019	905.7312792141672	1	0	8	Atf6	8
327991	445.3914596475828	855.1205267935701	1	0	8	Atg16l2	8
327992	424.5927575805144	861.3017427254869	1	0	8	Atg4c	8
327993	230.2660731467391	716.8889389141007	1	0	8	Atg9a	8
327994	609.2133943073945	787.6108525884638	1	0	8	Atg9a	8
327995	405.2648551745456	637.6414327615644	1	0	8	Atg9a	8
327996	361.51403084467523	780.6394360918067	1	0	8	Atg9a	8
327997	567.2615109114829	804.6410647115063	1	0	8	Atg9a	8
327998	399.8817156341217	702.9440960083524	1	0	8	Atg9a	8
327999	260.33332072150904	630.395211410342	1	0	8	Atic	8
328000	376.0781180802994	781.6417581101963	1	0	8	Atic	8
328001	143.33746312819005	582.8954494570493	1	0	8	Atic	8
328002	526.4242560929241	906.6645989976159	1	0	8	Atic	8
328003	558.0117023307185	721.8303432803256	1	0	8	Atic	8
328004	301.08112093554706	718.6429150285772	1	0	8	Atic	8
328005	253.83251140326183	725.3921823349065	1	0	8	Atic	8
328006	433.5755402039496	854.8901028431972	1	0	8	Atic	8
328007	355.8303028135205	635.3960675675881	1	0	8	Atic	8
328008	601.5707576865327	812.3932060067724	1	0	8	Atic	8
328009	177.5856197947416	655.1435595796092	1	0	8	Atic	8
328010	611.3201317241642	843.6423311955432	1	0	8	Atic	8
328011	397.82879499518566	654.3959255373667	1	0	8	Atic	8
328012	315.33182661741796	610.1464369376145	1	0	8	Atic	8
328013	236.83414443074292	621.8952278342185	1	0	8	Atic	8
328014	596.0715987849917	750.8950397263524	1	0	8	Atic	8
328015	426.3275584075259	687.1452218991901	1	0	8	Atic	8
328016	380.82936493565364	649.1459295639445	1	0	8	Atic	8
328017	362.32833009252386	801.140996580834	1	0	8	Atic	8
328018	515.3244507331491	718.3951964492987	1	0	8	Atic	8
328019	610.8198390529532	873.391394543317	1	0	8	Atic	8
328020	533.5735989749223	744.8945802612948	1	0	8	Atic	8
328021	295.33143663372664	705.1432642546944	1	0	8	Atic	8
328022	358.33036732166414	621.896537915971	1	0	8	Atic	8
328023	379.27457594739724	637.312085158123	1	0	8	Atl3	8
328024	403.5204868050794	864.3103949147442	1	0	8	Atl3	8
328025	534.5218801055536	711.814040211487	1	0	8	Atl3	8
328026	507.5203736329314	814.5626332932447	1	0	8	Atl3	8
328027	414.2709759552358	829.3108999366054	1	0	8	Atl3	8
328028	605.5201794874201	772.0646912277407	1	0	8	Atl3	8
328029	345.771728640749	822.3098037140178	1	0	8	Atl3	8
328030	223.2743394224611	735.3085138034053	1	0	8	Atl3	8
328031	371.217568478462	694.9827754070898	1	0	8	Atl3	8
328032	248.2766716133621	584.5603241475102	1	0	8	Atl3	8
328033	445.27080036084703	823.3114849899695	1	0	8	Atl3	8
328034	260.52599091854165	618.3102228218371	1	0	8	Atl3	8
328035	466.2722542767346	726.0627387327961	1	0	8	Atl3	8
328036	450.2768501743785	666.7209762701202	1	0	8	Atl3	8
328037	407.77008709687675	885.06028121763	1	0	8	Atl3	8
328038	441.02046478805664	844.5612090829409	1	0	8	Atl3	8
328039	609.2701073192484	774.8147274367468	1	0	8	Atl3	8
328040	374.54199905767854	862.5979369060929	1	0	8	Atm	8
328041	602.0390662292721	863.8546599067672	1	0	8	Atm	8
328042	620.173849425527	828.7031485767517	1	0	8	Atm	8
328043	590.3629055482347	770.4302869740867	1	0	8	Atp10b	8
328044	604.7257930159496	875.0513425942127	1	0	8	Atp10b	8
328045	261.39066717629277	661.2334411039194	1	0	8	Atp11a	8
328046	432.62862920893974	925.7291620741471	1	0	8	Atp11a	8
328047	548.6510026682987	701.164944178372	1	0	8	Atp11a	8
328048	556.8777179893881	800.4862602567324	1	0	8	Atp11a	8
328049	165.89525359244232	598.9830825588383	1	0	8	Atp11a	8
328050	432.38281349728766	756.7345809108166	1	0	8	Atp11a	8
328051	385.63226726899217	839.2307867251183	1	0	8	Atp11a	8
328052	477.38333373262157	676.9882641043253	1	0	8	Atp11a	8
328053	263.72287426160386	701.3090953184577	1	0	8	Atp11a	8
328054	325.1373649581944	711.2333982100421	1	0	8	Atp11a	8
328055	378.39309256350975	691.332527912487	1	0	8	Atp7b	8
328056	428.60442720740247	663.147150742052	1	0	8	Atp9b	8
328057	485.8030089985303	870.7372041287513	1	0	8	Atpaf2	8
328058	276.52303072374093	735.714795934659	1	0	8	Atpaf2	8
328059	503.5162497214479	682.4709533893571	1	0	8	Atpaf2	8
328060	266.77506809859625	646.4676726586113	1	0	8	Atpaf2	8
328061	393.27119670995296	621.4709534712463	1	0	8	Atpaf2	8
328062	414.2662242612283	844.7136677942706	1	0	8	Atpaf2	8
328063	440.59420353129474	703.8234603865337	1	0	8	Atrnl1	8
328064	263.4798454846485	687.5730044620879	1	0	8	Atrnl1	8
328065	536.8403823161896	813.8934291078	1	0	8	Aurkb	8
328066	268.0947828503601	713.135481293025	1	0	8	Aurkb	8
328067	378.84636237250146	646.8892559885851	1	0	8	Aurkb	8
328068	268.84565932984555	668.9522751471401	1	0	8	Aurkb	8
328069	486.7747026782503	761.5667726615244	1	0	8	Aurkb	8
328070	603.7575094915104	780.4881035386065	1	0	8	Avpr1b	8
328071	469.6946507528188	917.1115550568094	1	0	8	Axl	8
328072	162.44901850370377	687.855472446107	1	0	8	Axl	8
328073	582.9491567695071	688.1136878801357	1	0	8	Axl	8
328074	382.6975857237434	765.1098018126042	1	0	8	Axl	8
328075	371.4473769778298	775.8595835096744	1	0	8	Axl	8
328076	588.1954914793845	876.1138627499861	1	0	8	Axl	8
328077	516.0301681328381	729.5305234648699	1	0	8	Axl	8
328078	366.1130757600494	850.7509016037735	1	0	8	Axl	8
328079	573.4471436458587	791.6135327800198	1	0	8	Axl	8
328080	515.4459956385499	849.112422615029	1	0	8	Axl	8
328081	141.3692452782872	608.1852030067454	1	0	8	Axl	8
328082	324.6998676559276	647.1086269242503	1	0	8	Axl	8
328083	231.44730402122238	701.748354114385	1	0	8	Axl	8
328084	449.7426945224841	686.9952694439231	1	0	8	Axl	8
328085	375.4492487045209	680.3596325203137	1	0	8	Axl	8
328086	401.69667539128665	812.6101924581662	1	0	8	Axl	8
328087	386.69858812137113	714.3598650763327	1	0	8	Axl	8
328088	513.4449694456679	901.8624007421945	1	0	8	Axl	8
328089	359.4472020306499	784.3593533178922	1	0	8	Axl	8
328090	571.3602729465437	818.5319704503569	1	0	8	Axl	8
328091	379.19661498388837	814.8597593959134	1	0	8	Axl	8
328092	340.94640559338677	824.8590190244829	1	0	8	Axl	8
328093	363.4482272500065	731.6094076419314	1	0	8	Axl	8
328094	285.44937549177206	671.8578672321489	1	0	8	Axl	8
328095	541.6964920807825	824.6129292137324	1	0	8	Axl	8
328096	519.6952544422925	887.1125200055219	1	0	8	Axl	8
328097	467.4459001205881	853.1114872486459	1	0	8	Axl	8
328098	304.69847467158803	718.1082623932143	1	0	8	Axl	8
328099	237.69986448581733	645.856926467636	1	0	8	Axl	8
328100	349.69660687645626	815.3591765539766	1	0	8	Axl	8
328101	546.6975779155459	768.86300854725	1	0	8	Axl	8
328102	421.40739680234174	830.9945326943413	1	0	8	Axl	8
328103	374.9482029492398	733.609647418278	1	0	8	Axl	8
328104	387.19707899188046	791.1098944019026	1	0	8	Axl	8
328105	376.69579684622363	856.3597133144597	1	0	8	Axl	8
328106	449.4449567564781	901.1111533905382	1	0	8	Axl	8
328107	585.6987719953112	708.1137430613173	1	0	8	Axl	8
328108	278.70033886075976	622.1077200495973	1	0	8	Axl	8
328109	586.4493198382929	680.1137468916252	1	0	8	Axl	8
328110	548.1985192404368	720.8630074002466	1	0	8	Axl	8
328111	383.44681197602654	805.3598340986955	1	0	8	Axl	8
328112	353.94704931435734	792.3592600085664	1	0	8	Axl	8
328113	509.1964297386455	826.8623075635222	1	0	8	Axl	8
328114	497.073007654752	893.662138195806	1	0	8	Axl	8
328115	498.1947772927589	911.1121044233083	1	0	8	Axl	8
328116	570.6990398454693	694.613447950166	1	0	8	Axl	8
328117	395.78056567544127	797.4175900166715	1	0	8	Axl	8
328118	520.7394337729257	906.3290939546779	1	0	8	Axl	8
328119	545.9479388306509	750.3629920222402	1	0	8	Axl	8
328120	364.02908592814055	782.1918685158026	1	0	8	Axl	8
328121	385.57127238692664	777.8353497726757	1	0	8	Axl	8
328122	348.74161762222957	779.9936290316085	1	0	8	Axl	8
328123	595.7809656724459	872.7537776760158	1	0	8	Axl	8
328124	347.5698912402768	848.5014417659295	1	0	8	Axl	8
328125	292.57298529317603	677.5001033508712	1	0	8	Axl	8
328126	342.94631761131535	829.1090550357169	1	0	8	Axl	8
328127	358.4470421618928	792.8593425504966	1	0	8	Axl	8
328128	522.7802773445611	890.7530253114065	1	0	8	Axl	8
328129	363.6971639524139	787.1094406151834	1	0	8	Axl	8
328130	281.6972838593052	747.5225960109152	1	0	8	Axl	8
328131	539.274702197648	735.6408509482059	1	0	8	B3galnt1	8
328132	276.7517585571453	626.9888383243432	1	0	8	B3galnt1	8
328133	418.77269863624315	900.8869785733023	1	0	8	B3galnt1	8
328134	406.02504150442076	784.6378336207245	1	0	8	B3galnt1	8
328135	592.7658258712332	701.75637859595	1	0	8	B3galnt1	8
328136	474.02657062889716	670.6402197271651	1	0	8	B3galnt1	8
328137	291.0491588593881	710.9528024376674	1	0	8	B3galnt1	8
328138	576.7728832240415	812.390836366419	1	0	8	B3galnt1	8
328139	471.7748483578112	761.889316567389	1	0	8	B3galnt1	8
328140	356.2785677141136	624.6384138685224	1	0	8	B3galnt1	8
328141	596.0250243320496	690.3923615676414	1	0	8	B3galnt1	8
328142	524.0255008495593	701.3908813279589	1	0	8	B3galnt1	8
328143	404.08231301496744	809.3231636264153	1	0	8	B3galnt1	8
328144	553.0253006944677	697.3914734295536	1	0	8	B3galnt1	8
328145	556.4854425393145	856.682997579519	1	0	8	B3galt2	8
328146	585.9639507985634	785.9295580189631	1	0	8	B3gat1	8
328147	374.7192340307736	693.9288368844138	1	0	8	B3gat1	8
328148	589.9638997527004	784.6796233918587	1	0	8	B3gat1	8
328149	585.8069720169743	859.1588484650532	1	0	8	B4galt1	8
328150	331.21082127203897	750.5521811144528	1	0	8	B4galt1	8
328151	489.95715146438675	926.0503561043533	1	0	8	B4galt1	8
328152	569.4563377529349	854.0520135122882	1	0	8	B4galt1	8
328153	483.4575759365497	877.0511070370701	1	0	8	B4galt1	8
328154	433.1116600895621	635.1243546992845	1	0	8	B4galt2	8
328155	373.6108885262919	689.8717493751334	1	0	8	B4galt2	8
328156	235.36111130189238	749.6166537277212	1	0	8	B4galt2	8
328157	453.8601208820781	675.8743878416269	1	0	8	B4galt2	8
328158	275.6032410916053	689.183818269024	1	0	8	B4galt2	8
328159	560.6218455523443	743.5643081814358	1	0	8	B4galt5	8
328160	326.37778760334373	724.0581994011784	1	0	8	B4galt5	8
328161	442.3495796927475	677.4294752916078	1	0	8	Baalc	8
328162	588.8659143774698	794.068176384462	1	0	8	Bach2	8
328163	334.62379657292536	617.8133489920901	1	0	8	Bach2	8
328164	414.7912523697055	646.4551638933963	1	0	8	Bambi	8
328165	206.8891913513428	755.0161348649891	1	0	8	Bap1	8
328166	524.1347673693326	886.2678362185865	1	0	8	Bap1	8
328167	589.8853175333456	759.7697234929105	1	0	8	Bap1	8
328168	621.5528915663746	778.8338947492366	1	0	8	Bard1	8
328169	384.09513068923974	694.8719399674046	1	0	8	Bard1	8
328170	235.4149327926354	623.8289558963494	1	0	8	Bard1	8
328171	242.63028385656588	696.0205355070661	1	0	8	Barhl1	8
328172	247.16371129804554	609.1440045138838	1	0	8	Barx2	8
328173	339.4411000117398	633.9642327888491	1	0	8	Barx2	8
328174	604.6111151014608	698.8824140119112	1	0	8	Bbs10	8
328175	385.9793753315962	840.6437833843747	1	0	8	Bbs10	8
328176	444.4106598982867	773.6828579462084	1	0	8	Bbs12	8
328177	389.16111675911145	779.9326268245796	1	0	8	Bbs12	8
328178	609.2331658212206	767.9841804404207	1	0	8	Bbs4	8
328179	493.9840363732343	684.4819791265486	1	0	8	Bbs4	8
328180	311.73317407940453	691.2290738763147	1	0	8	Bbs4	8
328181	610.927700304493	852.5673490059067	1	0	8	Bc031361	8
328182	318.6559227095203	793.3501296702091	1	0	8	Bckdha	8
328183	578.9067927778907	800.360004019388	1	0	8	Bckdha	8
328184	359.5537557594776	760.3451155276263	1	0	8	Bcl3	8
328185	582.7770691815646	807.9314121174779	1	0	8	Bcl3	8
328186	389.8894266340546	652.3486478919473	1	0	8	Bcl3	8
328187	334.53767457189974	631.9269173844953	1	0	8	Bcl3	8
328188	536.0715649885348	905.1850801036544	1	0	8	Bcl7b	8
328189	516.625195362238	879.8363665302276	1	0	8	Bcl9	8
328190	164.33709540008078	585.5978358624626	1	0	8	Bdkrb1	8
328191	468.07630673698554	903.6038945901904	1	0	8	Bdkrb1	8
328192	562.8887153452891	743.9238124739062	1	0	8	Bdkrb1	8
328193	236.6869707908184	640.6057415562525	1	0	8	Bend3	8
328194	465.68124887809074	778.6070144132217	1	0	8	Bend3	8
328195	192.68836115989302	594.3558184769497	1	0	8	Bend3	8
328196	482.17239293596094	873.693714545841	1	0	8	Best2	8
328197	261.47119652634706	602.570548880821	1	0	8	Best2	8
328198	436.22773111460907	848.7343030020389	1	0	8	Best3	8
328199	362.33941782785837	625.9688523886397	1	0	8	Bhlhe41	8
328200	518.8310169110845	893.2137222998387	1	0	8	Bhlhe41	8
328201	413.74693099340334	733.2165492245208	1	0	8	Bicd2	8
328202	444.8028714984782	850.1349232303696	1	0	8	Bicd2	8
328203	531.4915619901833	855.9688338214339	1	0	8	Bicd2	8
328204	463.9955546243332	757.2178612173832	1	0	8	Bicd2	8
328205	481.2460777370403	734.468698530486	1	0	8	Bicd2	8
328206	414.74636389913087	750.4663659917233	1	0	8	Bicd2	8
328207	463.74580858260026	749.2179596429079	1	0	8	Bicd2	8
328208	371.6437678811327	627.7479455625413	1	0	8	Bin1	8
328209	529.6361482937659	700.4993037172369	1	0	8	Bin1	8
328210	296.6431509797442	759.7412236280275	1	0	8	Bin1	8
328211	284.14614406808346	659.7445579071008	1	0	8	Bin1	8
328212	467.38600397655506	795.4942526587087	1	0	8	Bin1	8
328213	399.5700101946407	667.134785894613	1	0	8	Bin1	8
328214	160.65243265249475	589.4939792567368	1	0	8	Bin1	8
328215	311.14615464482824	620.2466913886846	1	0	8	Bin1	8
328216	346.642495207768	713.7441723928401	1	0	8	Bin1	8
328217	266.896824988261	657.4942047513855	1	0	8	Bin1	8
328218	534.1356803428095	712.2489999014558	1	0	8	Bin1	8
328219	375.5716719059703	633.4689274431859	1	0	8	Bin1	8
328220	604.1707926355353	793.7482955360161	1	0	8	Bivm	8
328221	426.16983730491376	880.0749235232138	1	0	8	Bivm	8
328222	424.6896648463638	763.3005205678057	1	0	8	Bivm	8
328223	490.0014233884264	927.6851412078137	1	0	8	Bmp8a	8
328224	388.62859738998486	721.3973280184618	1	0	8	Bmper	8
328225	573.3709259510439	831.9057854320268	1	0	8	Bmper	8
328226	366.8800320080398	698.146423414651	1	0	8	Bmper	8
328227	275.91484915296036	624.68273545731	1	0	8	Bms1	8
328228	538.6552123803635	893.1891851220206	1	0	8	Bms1	8
328229	310.6634512976394	664.1835655259841	1	0	8	Bms1	8
328230	587.158837345175	764.691392814201	1	0	8	Bms1	8
328231	598.1570849755992	820.1914031971497	1	0	8	Bms1	8
328232	453.16271884084153	661.6879065378347	1	0	8	Bms1	8
328233	159.7104126160706	589.3882024184919	1	0	8	Bms1	8
328234	410.66286542027785	664.9365986917484	1	0	8	Bms1	8
328235	422.6639356456498	627.4371702291015	1	0	8	Bms1	8
328236	252.6655091077883	607.182128873311	1	0	8	Bms1	8
328237	454.6625408652927	667.437914418066	1	0	8	Bms1	8
328238	320.6638193691058	650.1839482121088	1	0	8	Bms1	8
328239	408.665951695037	826.2787764295256	1	0	8	Bod1l	8
328240	579.4027516883345	798.5491202582442	1	0	8	Bok	8
328241	233.1595727586232	740.794969056419	1	0	8	Bok	8
328242	473.71835274772815	688.9848187376526	1	0	8	Bpgm	8
328243	473.5806050940461	871.1356078390087	1	0	8	Bpifb4	8
328244	290.4694096467359	619.4342603948073	1	0	8	Brd2	8
328245	326.46732301684096	716.1838822337057	1	0	8	Brd2	8
328246	445.9637161106723	849.1845786265433	1	0	8	Brd2	8
328247	411.9656421113031	760.6849245852982	1	0	8	Brd2	8
328248	562.0096593059088	875.0078403744266	1	0	8	Brd2	8
328249	269.4690671508365	651.4335586734235	1	0	8	Brd2	8
328250	398.21561789899727	770.684567781429	1	0	8	Brd2	8
328251	429.40833754531087	693.4159976646287	1	0	8	Brf2	8
328252	471.90729012020154	702.4157028592876	1	0	8	Brf2	8
328253	320.161126647732	745.914857166711	1	0	8	Brf2	8
328254	562.8917639418032	719.0298390981399	1	0	8	Brf2	8
328255	448.7516297625819	929.5828379334772	1	0	8	Bri3bp	8
328256	441.2516852086784	744.8377756256986	1	0	8	Bri3bp	8
328257	239.25697039349404	605.591626450683	1	0	8	Bri3bp	8
328258	477.50078793165494	823.5856442516963	1	0	8	Bri3bp	8
328259	556.4986273563079	748.5875855758326	1	0	8	Bri3bp	8
328260	528.4994595894608	869.8343827527785	1	0	8	Bri3bp	8
328261	543.7490814750017	907.5833548560354	1	0	8	Bri3bp	8
328262	534.8258798073175	786.6492930134593	1	0	8	Brpf3	8
328263	383.83284810171585	649.1455624941426	1	0	8	Brpf3	8
328264	250.83285422565015	695.8901240042926	1	0	8	Brpf3	8
328265	185.16649801761653	592.2927469470682	1	0	8	Brpf3	8
328266	593.8238472736053	821.65099792021	1	0	8	Brpf3	8
328267	422.4085031482582	657.2165212342885	1	0	8	Brwd3	8
328268	392.6760958100487	798.4058327128605	1	0	8	Brwd3	8
328269	158.1644737492126	605.9241396418001	1	0	8	Bsn	8
328270	607.429448716592	835.7469869895225	1	0	8	Bspry	8
328271	399.7378899759844	859.4132130178532	1	0	8	Btbd17	8
328272	300.93345612495614	733.8841721452983	1	0	8	Btbd17	8
328273	585.2748841433289	689.2068720399986	1	0	8	Btd	8
328274	387.28537158405067	793.5714024728082	1	0	8	Btd	8
328275	245.48799144220513	688.069275406659	1	0	8	Btla	8
328276	402.36842481973537	692.5545891940595	1	0	8	Btn1a1	8
328277	277.6155656081176	626.0612191579743	1	0	8	Bub1	8
328278	348.4649135082678	782.7670433841089	1	0	8	Bub1b	8
328279	416.8188564115772	623.7772611891228	1	0	8	Bub1b	8
328280	339.3605291649477	828.9632072970478	1	0	8	Bub3	8
328281	322.8613424623539	764.7147997563187	1	0	8	Bub3	8
328282	508.10695689723536	684.4680085173703	1	0	8	Bub3	8
328283	129.61742375616308	596.2180871797203	1	0	8	Bub3	8
328284	405.8587485248745	833.9634767510021	1	0	8	Bub3	8
328285	269.3635945974602	621.9682431855116	1	0	8	Bub3	8
328286	267.11315747671495	705.9660146279863	1	0	8	Bub3	8
328287	196.11484154827014	737.4647644886452	1	0	8	Bub3	8
328288	354.36067754101157	736.4657237245385	1	0	8	Bub3	8
328289	239.36394249237622	697.2160764188885	1	0	8	Bub3	8
328290	281.36246276724603	759.9646764258207	1	0	8	Bub3	8
328291	287.8625340009319	719.4657845095445	1	0	8	Bub3	8
328292	475.36577658867026	879.0495414184633	1	0	8	C030029h02rik	8
328293	393.0722084345033	659.5728877438889	1	0	8	C2cd2	8
328294	384.82212672679543	829.8804647084003	1	0	8	Cacna1c	8
328295	557.8207533118957	774.635980159182	1	0	8	Cacna1c	8
328296	242.5761560266804	766.6277053805527	1	0	8	Cacna1c	8
328297	486.5721002857359	768.3841796610324	1	0	8	Cacna1c	8
328298	498.0741147762093	685.1358687247528	1	0	8	Cacna1c	8
328299	377.32239117220763	824.3803641121605	1	0	8	Cacna1c	8
328300	488.8238540988974	873.4460153972008	1	0	8	Cacna1g	8
328301	455.5783649173469	904.6333560918442	1	0	8	Cacng2	8
328302	607.5348576071443	846.6235972095682	1	0	8	Cacng2	8
328303	223.4617402543723	591.2177080657921	1	0	8	Cactin	8
328304	504.95749220721086	887.47214010351	1	0	8	Cactin	8
328305	590.710447656016	694.2232916461071	1	0	8	Cactin	8
328306	317.2088950640023	784.969250819324	1	0	8	Cactin	8
328307	619.6230397450814	802.6650671734766	1	0	8	Cactin	8
328308	352.2113775113671	621.2196590996521	1	0	8	Cactin	8
328309	280.9598125285636	722.2186666055657	1	0	8	Cactin	8
328310	440.7462128886043	659.2162090414356	1	0	8	Cactin	8
328311	417.9586233322591	807.7207786371306	1	0	8	Cactin	8
328312	610.1856672853482	798.456608437567	1	0	8	Cactin	8
328313	602.6619138614744	730.4878301917183	1	0	8	Capn13	8
328314	402.7426707917428	692.9803555549628	1	0	8	Capn15	8
328315	174.38898741952687	598.9666727102582	1	0	8	Capn15	8
328316	552.7704048259008	789.9290145240124	1	0	8	Capn15	8
328317	259.2615885974851	601.1340360148087	1	0	8	Capn2	8
328318	350.05416336075706	791.583808903057	1	0	8	Capn2	8
328319	369.7605054335925	621.1346760696904	1	0	8	Capn2	8
328320	464.00917303932	696.384721264868	1	0	8	Capn2	8
328321	338.760226071483	694.6338237318256	1	0	8	Capn2	8
328322	552.0069119236871	905.6335933670075	1	0	8	Capn2	8
328323	225.76113841511153	699.6329622011908	1	0	8	Capn2	8
328324	275.2605785425626	719.8831566065569	1	0	8	Capn2	8
328325	381.05030235467115	758.6374506210142	1	0	8	Capn2	8
328326	362.2596243832953	751.3835147880898	1	0	8	Capn2	8
328327	369.7604764227301	625.1346424906743	1	0	8	Capn2	8
328328	242.32260162393314	594.8443484020181	1	0	8	Capza1	8
328329	486.0635569293361	698.8457080888677	1	0	8	Capza1	8
328330	337.81590573019673	809.5897682977511	1	0	8	Capza1	8
328331	601.0737216623613	816.9355761198343	1	0	8	Capza1	8
328332	406.04753123290885	879.8878953490039	1	0	8	Capza1	8
328333	305.8194601480869	664.8434374603721	1	0	8	Capza1	8
328334	437.0654936661308	671.5956108458641	1	0	8	Capza1	8
328335	354.8176963932206	682.8437971546434	1	0	8	Capza1	8
328336	303.0706459129766	604.345154838742	1	0	8	Capza1	8
328337	522.5619335638087	729.5954604869164	1	0	8	Capza1	8
328338	277.32001522947576	681.0924423684041	1	0	8	Capza1	8
328339	597.8090549241801	766.5957338227033	1	0	8	Capza1	8
328340	502.06287999691233	710.5956443098189	1	0	8	Capza1	8
328341	297.81990408089473	653.593613643063	1	0	8	Capza1	8
328342	362.56590997341925	769.0914019151297	1	0	8	Capza1	8
328343	234.95760554743342	580.2165664597427	1	0	8	Capza1	8
328344	325.31927046215293	644.5943836629629	1	0	8	Capza1	8
328345	301.3196666012983	661.3434578687402	1	0	8	Capza1	8
328346	600.1353601524743	729.7860006197672	1	0	8	Cars	8
328347	473.71392987957137	742.0018080462095	1	0	8	Casp8ap2	8
328348	261.2204916295609	622.0029045125627	1	0	8	Casp8ap2	8
328349	343.7179707345158	666.0025458532895	1	0	8	Casp8ap2	8
328350	476.21376855800577	752.0015738492799	1	0	8	Casp8ap2	8
328351	344.30438453441974	793.1004335287145	1	0	8	Casq2	8
328352	219.1768709158697	601.5888011743676	1	0	8	Cav1	8
328353	352.87932108380505	738.0388150234779	1	0	8	Cav1	8
328354	595.8717395239491	686.2947085592818	1	0	8	Cav1	8
328355	544.8705546001114	861.5377489821769	1	0	8	Cav1	8
328356	257.88323468949625	701.5384797394797	1	0	8	Cav1	8
328357	534.1224439617299	772.0406858378362	1	0	8	Cav1	8
328358	604.3691230407528	824.0400602002198	1	0	8	Cav1	8
328359	457.12552710884563	747.5402362565394	1	0	8	Cav1	8
328360	387.6299712064572	627.5432336682605	1	0	8	Cav1	8
328361	227.88473325438488	674.538913588784	1	0	8	Cav1	8
328362	353.6275962429817	838.7853216239985	1	0	8	Cav1	8
328363	473.1218683943837	931.7840972803737	1	0	8	Cav1	8
328364	200.38634943522771	635.5398006368932	1	0	8	Cav1	8
328365	195.88705342836704	603.29085673222	1	0	8	Cav1	8
328366	473.875813305578	696.0423105724368	1	0	8	Cav1	8
328367	440.1243306410136	853.2862676140008	1	0	8	Cav1	8
328368	302.882945559776	625.7918743372753	1	0	8	Cav1	8
328369	226.88431517813186	701.0379724295782	1	0	8	Cav1	8
328370	312.881251777388	706.0392543342067	1	0	8	Cav1	8
328371	222.88669097314695	569.0425040522609	1	0	8	Cav1	8
328372	161.8883581847386	596.0405370136805	1	0	8	Cav1	8
328373	209.1347928145738	710.0373669640298	1	0	8	Cav1	8
328374	355.8789639940404	753.0383437368913	1	0	8	Cav1	8
328375	372.87919832264595	703.2903530940665	1	0	8	Cav1	8
328376	114.88960788451386	618.5389579085057	1	0	8	Cav1	8
328377	368.6279739808312	785.2874418875496	1	0	8	Cav1	8
328378	372.87857476405304	741.0390476218965	1	0	8	Cav1	8
328379	406.8788557789663	653.7926524685204	1	0	8	Cav1	8
328380	257.88399286001743	656.5400452333436	1	0	8	Cav1	8
328381	326.3817617408897	647.5415121147895	1	0	8	Cav1	8
328382	314.8805104083146	745.5379093836953	1	0	8	Cav1	8
328383	252.88293074377958	730.2873989099755	1	0	8	Cav1	8
328384	571.5171351151885	693.4448434745791	1	0	8	Cav1	8
328385	333.8789901620925	796.5364552737586	1	0	8	Cav1	8
328386	143.88875064479473	609.5397596060587	1	0	8	Cav1	8
328387	332.8802251765941	725.2889180270965	1	0	8	Cav1	8
328388	470.8726403690182	890.5354933390519	1	0	8	Cav1	8
328389	407.8928894865698	632.3069735920254	1	0	8	Cav1	8
328390	560.8712891551411	785.2906747845983	1	0	8	Cav1	8
328391	180.88754156318737	605.2905344312079	1	0	8	Cav1	8
328392	376.8781998342464	755.038625890072	1	0	8	Cav1	8
328393	467.8518325699883	907.1042562135276	1	0	8	Cav1	8
328394	588.6218092387821	696.5442324124735	1	0	8	Cav1	8
328395	361.8796375086158	700.29027634469	1	0	8	Cav1	8
328396	302.8818672728124	689.7896478571133	1	0	8	Cav1	8
328397	586.8721281918971	681.0447335687985	1	0	8	Cav1	8
328398	165.88827171221374	592.5407216759955	1	0	8	Cav1	8
328399	230.63421306748648	699.5380963785138	1	0	8	Cav1	8
328400	288.69693357356306	756.676441056258	1	0	8	Cbfa2t2	8
328401	239.73185982009454	630.865544434022	1	0	8	Cblb	8
328402	365.7286208969983	790.8645747099404	1	0	8	Cblb	8
328403	606.9751984272217	806.8666610110195	1	0	8	Cblb	8
328404	367.47512423216693	706.820957712395	1	0	8	Cc2d1a	8
328405	559.970966675383	734.5729641253754	1	0	8	Cc2d1a	8
328406	567.9697031789393	817.3214447028907	1	0	8	Cc2d1a	8
328407	491.54721568499076	734.7328373349411	1	0	8	Ccdc102a	8
328408	494.7928316723993	877.2311166936427	1	0	8	Ccdc102a	8
328409	431.9690089403548	826.878045687663	1	0	8	Ccdc115	8
328410	597.7386831226531	760.603544952351	1	0	8	Ccdc126	8
328411	341.38759829732	691.6694465570059	1	0	8	Ccdc129	8
328412	355.27132766864537	667.7945202415391	1	0	8	Ccdc146	8
328413	441.6115520669917	896.7889139911775	1	0	8	Ccdc39	8
328414	281.7605281403038	666.9257314250171	1	0	8	Ccdc40	8
328415	459.4474418921939	892.1572306509735	1	0	8	Ccdc51	8
328416	331.6389851418381	697.6792524017827	1	0	8	Ccdc65	8
328417	263.63451743580913	647.3617409879896	1	0	8	Ccdc66	8
328418	555.8805013500381	810.8679316448624	1	0	8	Ccdc66	8
328419	505.3821148518964	740.8669192039158	1	0	8	Ccdc66	8
328420	467.7995073174363	888.7490633591451	1	0	8	Ccdc85b	8
328421	570.3421959605358	704.6993824459583	1	0	8	Ccdc88b	8
328422	303.496841283017	722.9037796969601	1	0	8	Ccdc92	8
328423	551.1485958107706	723.9896566182873	1	0	8	Ccdc92	8
328424	392.68551876826143	748.0240389491145	1	0	8	Ccdc97	8
328425	436.68142269779196	892.5220921672218	1	0	8	Ccdc97	8
328426	179.69350489543535	582.0226545265866	1	0	8	Ccdc97	8
328427	336.66868160855483	793.6733919893944	1	0	8	Cchcr1	8
328428	446.66246383723774	892.0065552387314	1	0	8	Cchcr1	8
328429	268.8903052501399	597.1478133755552	1	0	8	Cchcr1	8
328430	217.38867586704538	696.8932928841235	1	0	8	Cchcr1	8
328431	260.1365670905367	723.8938403956605	1	0	8	Cchcr1	8
328432	466.8275306641867	880.672507203661	1	0	8	Cchcr1	8
328433	182.98870429901626	756.9663998765975	1	0	8	Ccng1	8
328434	588.3618971401187	702.5498222644092	1	0	8	Ccng1	8
328435	322.73806588363055	605.4730586700013	1	0	8	Ccng1	8
328436	607.7287066798839	706.4760345917655	1	0	8	Ccng1	8
328437	562.4685780455105	733.3312598831825	1	0	8	Ccnj	8
328438	423.98749282971477	685.953166841099	1	0	8	Ccr4	8
328439	352.5775322070041	677.5195486924472	1	0	8	Ccser1	8
328440	393.3105152971108	748.5565621381246	1	0	8	Ccser2	8
328441	617.7597066538476	733.2342212650126	1	0	8	Cct8l1	8
328442	418.2616707049601	849.3574896512296	1	0	8	Cd28	8
328443	285.06936005906744	652.9381300395559	1	0	8	Cd28	8
328444	322.7509932424252	642.0422044599391	1	0	8	Cd300ld	8
328445	578.6991249553485	767.4025393792595	1	0	8	Cd300lf	8
328446	221.75328283585878	736.7184369767618	1	0	8	Cd300lg	8
328447	398.2848230105894	838.1130493129233	1	0	8	Cd6	8
328448	176.83850559493015	575.6125803672292	1	0	8	Cd83	8
328449	597.3362241084212	752.6190333942758	1	0	8	Cd83	8
328450	193.81055288813295	748.3066236287107	1	0	8	Cdc23	8
328451	395.55465970860865	869.810736619266	1	0	8	Cdc23	8
328452	348.6075539427272	745.5053358828108	1	0	8	Cdc23	8
328453	310.84298354375784	689.816881913743	1	0	8	Cdc25c	8
328454	441.04273362442234	685.0937608245388	1	0	8	Cdc42bpg	8
328455	473.6476467841053	773.7270918264068	1	0	8	Cdc42se1	8
328456	103.6525058609653	647.9729106738367	1	0	8	Cdc42se1	8
328457	209.65273025536223	569.7250568894456	1	0	8	Cdc42se1	8
328458	362.89853200475864	776.4754973881757	1	0	8	Cdc42se1	8
328459	425.8999332620822	639.9775321119946	1	0	8	Cdc42se1	8
328460	437.1477363336658	788.9764586917471	1	0	8	Cdc42se1	8
328461	354.8989278799216	752.7255860763485	1	0	8	Cdc42se1	8
328462	349.15000607774255	680.7261098151488	1	0	8	Cdc42se1	8
328463	318.8539283354545	719.1786683515272	1	0	8	Cdc45	8
328464	224.1083699781897	569.676701016449	1	0	8	Cdc45	8
328465	590.182935387607	723.3166939141541	1	0	8	Cdc45	8
328466	433.35455329663034	679.1819311207051	1	0	8	Cdc45	8
328467	583.3501138174822	820.1854190601924	1	0	8	Cdc45	8
328468	264.8556521559757	663.9274345904447	1	0	8	Cdc45	8
328469	389.35599932592174	632.4309227988241	1	0	8	Cdc45	8
328470	470.87598409242855	693.6915175841972	1	0	8	Cdc5l	8
328471	274.63115636613566	573.9364223463876	1	0	8	Cdc5l	8
328472	471.6189006064894	924.4397610328219	1	0	8	Cdc5l	8
328473	599.6245592113625	707.9453447287918	1	0	8	Cdc5l	8
328474	617.4918119815031	865.2504555968267	1	0	8	Cdca2	8
328475	390.49724420825453	697.5023731382728	1	0	8	Cdca2	8
328476	483.49472553259244	815.000641433153	1	0	8	Cdca2	8
328477	517.9935642643812	896.4992406139996	1	0	8	Cdca2	8
328478	531.7435585352684	852.000202977017	1	0	8	Cdca2	8
328479	492.7448453353913	764.0016891627286	1	0	8	Cdca2	8
328480	366.6097558910501	853.3328942722251	1	0	8	Cdca5	8
328481	370.86114103647503	690.3370577527191	1	0	8	Cdca5	8
328482	203.11498285852835	732.5844459922685	1	0	8	Cdca5	8
328483	512.6065203263162	803.0854992085083	1	0	8	Cdca5	8
328484	621.8541604699979	759.5875922148892	1	0	8	Cdca5	8
328485	376.143318664157	740.9828982689946	1	0	8	Cdca5	8
328486	482.1079681508905	728.0871217954406	1	0	8	Cdca5	8
328487	296.1132577437753	664.3370329541308	1	0	8	Cdca5	8
328488	509.10627217685413	839.3345572409636	1	0	8	Cdca5	8
328489	516.4727699824917	752.9846644316331	1	0	8	Cdca5	8
328490	594.1042066522052	830.0855602612525	1	0	8	Cdca5	8
328491	318.7916640012803	724.9775519819004	1	0	8	Cdca7	8
328492	565.7885508955376	777.230314596911	1	0	8	Cdca7	8
328493	331.0406379908189	793.4770432427647	1	0	8	Cdca7	8
328494	394.7902416623997	775.728055063244	1	0	8	Cdca7	8
328495	342.7909292613516	763.2274906226016	1	0	8	Cdca7	8
328496	408.7911303498108	699.2289963736246	1	0	8	Cdca7	8
328497	292.0421082669558	711.7273363285427	1	0	8	Cdca7	8
328498	516.1341238623137	918.0985169982614	1	0	8	Cdca8	8
328499	222.89440149453247	721.8436274250146	1	0	8	Cdca8	8
328500	605.6337625953674	878.1016532435688	1	0	8	Cdca8	8
328501	507.3870599009473	817.5999271794219	1	0	8	Cdca8	8
328502	377.8490529554175	762.8411994941719	1	0	8	Cdcp1	8
328503	462.59627831146526	692.8460191527693	1	0	8	Cdcp1	8
328504	428.07823769404285	853.7812034320295	1	0	8	Cdh11	8
328505	563.0782440778562	739.7874800525104	1	0	8	Cdh11	8
328506	491.57631924523304	870.782538758203	1	0	8	Cdh11	8
328507	403.8303774619384	795.5318776915167	1	0	8	Cdh11	8
328508	299.08363458006664	764.2797419328375	1	0	8	Cdh11	8
328509	487.581463218659	684.7866877885685	1	0	8	Cdh11	8
328510	519.5746460906414	908.7824294866099	1	0	8	Cdh11	8
328511	395.32874668542007	862.0301178548241	1	0	8	Cdh11	8
328512	531.0754724916612	868.7836579105127	1	0	8	Cdh11	8
328513	331.33503651919244	684.7824333978888	1	0	8	Cdh11	8
328514	591.5781046920779	720.7886887242503	1	0	8	Cdh11	8
328515	338.0574291874719	764.7505781411104	1	0	8	Cdh11	8
328516	486.3262248860043	878.5322357416786	1	0	8	Cdh11	8
328517	502.82527673200053	899.7821832636419	1	0	8	Cdh11	8
328518	426.5026086337104	631.1934777453133	1	0	8	Cdh22	8
328519	610.5279246583149	743.0186411617939	1	0	8	Cdh3	8
328520	537.9690133532434	720.0117223555138	1	0	8	Cdh7	8
328521	211.92347438182364	587.7519665326857	1	0	8	Cdk13	8
328522	364.59319802758245	737.6155989644352	1	0	8	Cdk16	8
328523	361.8426108471567	832.8646550508174	1	0	8	Cdk16	8
328524	411.0934303369022	630.6169338087316	1	0	8	Cdk16	8
328525	543.8461888596374	717.6092422149559	1	0	8	Cdk16	8
328526	534.8414853880997	749.1165706761149	1	0	8	Cdk16	8
328527	610.0771327557643	867.5703576446215	1	0	8	Cdk5rap3	8
328528	311.78559914469383	718.7815029142361	1	0	8	Cdk5rap3	8
328529	390.8287366709741	817.0629755145488	1	0	8	Cdk5rap3	8
328530	622.5794010104925	800.0707581267886	1	0	8	Cdk5rap3	8
328531	468.96582845503065	826.1617824307573	1	0	8	Cdk6	8
328532	485.464610847741	882.1608976263481	1	0	8	Cdk6	8
328533	397.2179129125147	786.1614690610145	1	0	8	Cdk6	8
328534	624.2124547779497	839.1639478294463	1	0	8	Cdk6	8
328535	555.9508336481086	751.4219221477609	1	0	8	Cdk6	8
328536	479.21657489233195	764.6631930600604	1	0	8	Cdk6	8
328537	545.4645790468816	805.9133858000421	1	0	8	Cdk6	8
328538	611.9644135598382	730.1659873209708	1	0	8	Cdk6	8
328539	416.96713980594996	809.91129874078	1	0	8	Cdk6	8
328540	411.8978556086172	628.5692690069397	1	0	8	Cdkl2	8
328541	586.5095919828642	733.5092862474781	1	0	8	Cdkl4	8
328542	472.3468470102432	774.9820527728587	1	0	8	Cdkn1c	8
328543	416.9096548183692	770.493856845629	1	0	8	Cdon	8
328544	482.7998561707708	660.9894627040095	1	0	8	Cdr2l	8
328545	360.05219430551074	616.7392080424502	1	0	8	Cdr2l	8
328546	489.04940217147913	706.9887628804456	1	0	8	Cdr2l	8
328547	568.6879225015697	703.8954687945661	1	0	8	Cdyl2	8
328548	476.6853924400513	784.1410391127512	1	0	8	Cdyl2	8
328549	583.114835866001	723.3491457322006	1	0	8	Celsr3	8
328550	293.15711149600014	708.6715624747632	1	0	8	Cenpf	8
328551	572.2730574469148	824.0007832362859	1	0	8	Cenpf	8
328552	486.05752151960655	891.8557780877119	1	0	8	Cep135	8
328553	434.0441614808037	833.152202839605	1	0	8	Cep152	8
328554	225.30023148405363	708.9004783333461	1	0	8	Cep152	8
328555	617.0404925217131	854.1552825772781	1	0	8	Cep152	8
328556	353.78330718404624	766.4532341459512	1	0	8	Cep152	8
328557	383.74604770068845	845.5926692468493	1	0	8	Cep152	8
328558	264.29946930262787	713.1511441151238	1	0	8	Cep152	8
328559	299.7466941305094	657.2091484200035	1	0	8	Cep164	8
328560	340.66621854460465	722.6478780617314	1	0	8	Cep164	8
328561	596.7159504281548	813.6288823040196	1	0	8	Cep170b	8
328562	354.6198599516768	805.6604339840469	1	0	8	Cep170b	8
328563	588.9654886202546	759.3938686592021	1	0	8	Cep170b	8
328564	376.295322470663	677.8613422097344	1	0	8	Cep350	8
328565	572.0441940229085	781.1105000089751	1	0	8	Cep350	8
328566	452.284830040678	750.468677494595	1	0	8	Cep57	8
328567	364.5367516300451	710.2168678995964	1	0	8	Cep57	8
328568	423.83006894231147	666.1043933398962	1	0	8	Cep85	8
328569	494.32635348279854	794.8520793048494	1	0	8	Cep85	8
328570	555.8589464562431	774.2066519069447	1	0	8	Cep89	8
328571	297.36614000189115	754.951161092553	1	0	8	Cep89	8
328572	276.98360918422566	617.0453907657052	1	0	8	Cep95	8
328573	453.56522840082624	763.6764033407426	1	0	8	Cep95	8
328574	403.97941676666665	636.7981396954626	1	0	8	Cep95	8
328575	623.0152720018002	807.3149082380983	1	0	8	Cep95	8
328576	594.9344157020607	747.9818607641903	1	0	8	Cers2	8
328577	430.60282075309254	848.3279397914915	1	0	8	Cers2	8
328578	483.91143445076864	694.7827898581814	1	0	8	Cers2	8
328579	415.9414288381001	633.4823628992434	1	0	8	Cers2	8
328580	547.8104995393663	783.7635953008804	1	0	8	Cers5	8
328581	219.07177921960965	739.510834328568	1	0	8	Cers5	8
328582	429.564263723577	790.7618533326593	1	0	8	Cers5	8
328583	378.95857533170783	854.7709693114374	1	0	8	Cers5	8
328584	560.0596768630735	817.2626637793483	1	0	8	Cers5	8
328585	390.06563818587506	783.7615778250861	1	0	8	Cers5	8
328586	553.7218271152803	869.5058417412963	1	0	8	Cgn	8
328587	390.7156172525881	836.3973701602027	1	0	8	Chad	8
328588	243.46797702516213	685.1470597412967	1	0	8	Chad	8
328589	566.5788581062163	881.1838859170799	1	0	8	Chdh	8
328590	446.28395423734605	879.6361179852607	1	0	8	Chek1	8
328591	289.0283316178219	648.9712357368189	1	0	8	Chek1	8
328592	395.5230534692364	839.4691205836725	1	0	8	Chek1	8
328593	548.2161849841096	711.8668539570136	1	0	8	Chek1	8
328594	439.77495635551054	668.4733188789885	1	0	8	Chek1	8
328595	357.7759033523179	711.9710869277203	1	0	8	Chek1	8
328596	574.2371407794201	738.9687466415528	1	0	8	Chic1	8
328597	339.9985820078299	610.2204168032715	1	0	8	Chic1	8
328598	566.2154510768476	853.8512310113528	1	0	8	Chodl	8
328599	258.4581418032224	701.6776082193051	1	0	8	Chrm2	8
328600	578.0541067386922	793.1100118464047	1	0	8	Chrna5	8
328601	413.00312133766784	869.1084061790885	1	0	8	Chrna5	8
328602	565.5142266878069	888.9054263017757	1	0	8	Chrna7	8
328603	445.50703949852885	656.8062623300943	1	0	8	Chst3	8
328604	435.82181322540333	800.4592922157397	1	0	8	Chst7	8
328605	215.94870733049677	718.8797414638274	1	0	8	Chst7	8
328606	295.57357348527904	752.7066049766498	1	0	8	Chst7	8
328607	469.94599235160604	891.8830059086393	1	0	8	Chst7	8
328608	151.95566432421742	582.0706238246903	1	0	8	Chsy1	8
328609	514.9509588182086	808.0712803205099	1	0	8	Chsy1	8
328610	415.20131098059085	877.0700001358086	1	0	8	Chsy1	8
328611	554.9506751739411	800.0716460935996	1	0	8	Chsy1	8
328612	418.7028395493677	659.571860543605	1	0	8	Chsy1	8
328613	538.4511976907183	746.8219674327672	1	0	8	Chsy1	8
328614	493.9506225228722	880.0705317670464	1	0	8	Chsy1	8
328615	601.2001757459533	814.8218383982052	1	0	8	Chsy1	8
328616	399.887324893207	801.3955499817325	1	0	8	Chsy1	8
328617	549.9512107577495	730.8221942565632	1	0	8	Chsy1	8
328618	519.3231721934835	877.8813664211566	1	0	8	Chsy1	8
328619	460.0262840588388	876.8306284011268	1	0	8	Ciao1	8
328620	285.0350146319241	676.3301197331167	1	0	8	Ciao1	8
328621	429.27973797506456	768.0820154136022	1	0	8	Ciao1	8
328622	497.41517084192895	887.6939219692905	1	0	8	Ciao1	8
328623	301.9210536640364	633.2761716383122	1	0	8	Ciapin1	8
328624	454.49121857364815	728.4845994545817	1	0	8	Ciapin1	8
328625	626.767646422303	781.4561037018414	1	0	8	Cidec	8
328626	241.96263103434748	639.6208816923428	1	0	8	Cinp	8
328627	619.575195653384	774.0187499083646	1	0	8	Cinp	8
328628	352.0795469014169	804.0112995437851	1	0	8	Cinp	8
328629	342.1141531064773	687.9418870075893	1	0	8	Cinp	8
328630	609.8257244325038	760.7687472322847	1	0	8	Cinp	8
328631	416.2821203699362	634.2722138881628	1	0	8	Cit	8
328632	527.7885449259063	897.1341809478802	1	0	8	Cit	8
328633	421.48690741309304	808.0299088414887	1	0	8	Cited2	8
328634	615.2362458779608	753.7845070833489	1	0	8	Cited2	8
328635	563.7343406880016	866.532373034292	1	0	8	Cited2	8
328636	296.4892033393934	754.7777541439118	1	0	8	Cited2	8
328637	558.9882801066635	682.0339928739365	1	0	8	Cited2	8
328638	285.9129164038913	619.0037311349749	1	0	8	Cited2	8
328639	558.3299086550833	727.1472918738003	1	0	8	Cited2	8
328640	463.2341906766536	918.0297568071054	1	0	8	Cited2	8
328641	402.48817278743314	756.5299886923581	1	0	8	Cited2	8
328642	330.9898933604485	706.5289314395338	1	0	8	Cited2	8
328643	497.2372563896805	758.0319782962695	1	0	8	Cited2	8
328644	570.2349242814021	836.0327942037591	1	0	8	Cited2	8
328645	427.4882250217654	743.030642605526	1	0	8	Cited2	8
328646	342.23813292607974	785.0284467562207	1	0	8	Cited2	8
328647	589.9863826135108	758.0339388652917	1	0	8	Cited2	8
328648	489.9863716340139	802.7813977256347	1	0	8	Cited2	8
328649	408.49060986592974	638.7812069233289	1	0	8	Cited2	8
328650	574.4878957039191	693.7842052702439	1	0	8	Cited2	8
328651	410.23637644716365	838.0293903908234	1	0	8	Cited2	8
328652	365.2383694320753	763.7791244097033	1	0	8	Cited2	8
328653	584.7371622041368	723.5341410401317	1	0	8	Cited2	8
328654	439.98676355453404	806.5303149313725	1	0	8	Cited2	8
328655	432.486221163556	835.5298855051403	1	0	8	Cited2	8
328656	445.73741256942515	773.5307352763407	1	0	8	Cited2	8
328657	408.99656322540847	790.8101929165597	1	0	8	Cited2	8
328658	613.7496720061641	726.9119801711762	1	0	8	Cited2	8
328659	620.9856435624743	779.2843960251209	1	0	8	Cited2	8
328660	409.2360049603202	856.0292011047588	1	0	8	Cited2	8
328661	409.98802862817723	759.7801068011422	1	0	8	Cited2	8
328662	445.986003217539	839.5301321062836	1	0	8	Cited2	8
328663	488.9875691840012	746.5319105269399	1	0	8	Cited2	8
328664	386.95918157853185	751.3950981591646	1	0	8	Cited2	8
328665	439.48826259347464	736.0309621847912	1	0	8	Cited2	8
328666	406.34974929134984	760.6994900407512	1	0	8	Ckap2l	8
328667	551.3454728784166	879.2001883774969	1	0	8	Ckap2l	8
328668	402.34962545492783	771.4492474580265	1	0	8	Ckap2l	8
328669	550.8129998185924	700.3226450161819	1	0	8	Ckap4	8
328670	353.8179602884308	702.8201875175884	1	0	8	Ckap4	8
328671	514.0624420485267	821.8191236766876	1	0	8	Ckap4	8
328672	569.0604517655688	871.8185384837052	1	0	8	Ckap4	8
328673	467.8123632912938	925.3159466856462	1	0	8	Ckap4	8
328674	494.81388213030164	744.8208436241048	1	0	8	Ckap4	8
328675	456.5640994422564	805.3188486568631	1	0	8	Ckap4	8
328676	499.31264206579965	836.5685673891714	1	0	8	Ckap4	8
328677	270.57018983301026	692.8194197558641	1	0	8	Ckap4	8
328678	399.3165970640818	720.0702952563494	1	0	8	Ckap4	8
328679	400.31476164748716	867.5665909107263	1	0	8	Ckap4	8
328680	599.0670621940222	760.8058250978971	1	0	8	Ckap4	8
328681	398.1321963579521	830.162229557845	1	0	8	Ckap4	8
328682	577.5619403238239	732.0721702238984	1	0	8	Ckap4	8
328683	585.7350604722069	684.1411344447021	1	0	8	Ckap4	8
328684	583.5603535089417	849.3192757187552	1	0	8	Ckap4	8
328685	551.0618798671021	791.3203485598549	1	0	8	Ckap4	8
328686	629.5594359354285	829.8203361718148	1	0	8	Ckap4	8
328687	360.06886206701944	615.322476437567	1	0	8	Ckap4	8
328688	378.31651528605653	769.3188057494053	1	0	8	Ckap4	8
328689	534.8127851051909	751.8211540652992	1	0	8	Ckap4	8
328690	469.3151851887861	690.8218927677375	1	0	8	Ckap4	8
328691	438.0639671197993	855.0673610195594	1	0	8	Ckap4	8
328692	325.0690515316948	672.0706149934235	1	0	8	Ckap4	8
328693	318.3184022384454	739.5688148984474	1	0	8	Ckap4	8
328694	496.79640384105005	889.1612924067413	1	0	8	Ckap4	8
328695	460.56324231653	867.5673171528904	1	0	8	Ckap4	8
328696	508.3128166103312	803.5695117388636	1	0	8	Ckap4	8
328697	399.8161874531872	752.819483489741	1	0	8	Ckap4	8
328698	380.31577878279904	826.8173682717512	1	0	8	Ckap4	8
328699	442.0656331038808	710.071077232491	1	0	8	Ckap4	8
328700	566.56283720833	681.823305411927	1	0	8	Ckap4	8
328701	606.3101413035845	819.8203137875233	1	0	8	Ckap4	8
328702	515.8117788213415	873.8178367788177	1	0	8	Ckap4	8
328703	421.81678360855676	658.0721435219302	1	0	8	Ckap4	8
328704	604.4613360110699	717.165608690293	1	0	8	Ckap4	8
328705	562.8126622386569	703.0727261008493	1	0	8	Ckap4	8
328706	590.559729333881	886.318437136894	1	0	8	Ckap4	8
328707	459.0693437904802	892.8003787896085	1	0	8	Ckap4	8
328708	480.0635831560874	799.5692791604706	1	0	8	Ckap4	8
328709	606.8108491408196	761.0717930046482	1	0	8	Ckap4	8
328710	591.560497404524	821.5700796571749	1	0	8	Ckap4	8
328711	357.73941823441027	847.8003754458556	1	0	8	Ckap4	8
328712	476.56331792935333	828.8184968109373	1	0	8	Ckap4	8
328713	459.4648155476496	666.1661718254239	1	0	8	Ckap4	8
328714	606.060024757777	830.8200162320779	1	0	8	Ckap4	8
328715	435.8161250254041	682.5716944912915	1	0	8	Ckap4	8
328716	534.3122127398403	799.8199280198171	1	0	8	Ckap4	8
328717	349.1578896832366	789.3871438299681	1	0	8	Ckap4	8
328718	583.8124424206403	678.0736120040974	1	0	8	Ckap4	8
328719	475.31484542909595	706.07157558953	1	0	8	Ckap4	8
328720	559.5607748858325	864.5685995721018	1	0	8	Ckap4	8
328721	481.8134229157371	809.3190512786078	1	0	8	Ckap4	8
328722	396.0667164575823	716.8203504767414	1	0	8	Ckap4	8
328723	589.5605055447833	825.5699582169722	1	0	8	Ckap4	8
328724	476.56490511807436	698.5717891410854	1	0	8	Ckap4	8
328725	564.8105150969421	875.8183833697951	1	0	8	Ckap4	8
328726	512.8995051532836	825.5872498845711	1	0	8	Ckap4	8
328727	457.79853436813545	746.3102910525276	1	0	8	Clcf1	8
328728	339.80324239910783	698.6475621137184	1	0	8	Clcf1	8
328729	572.5429030312455	891.0588387237107	1	0	8	Clcf1	8
328730	557.7966974714016	710.0631034333597	1	0	8	Clcf1	8
328731	500.87789696300376	774.9744816054781	1	0	8	Clcn6	8
328732	367.6322438197688	751.2232096367293	1	0	8	Clcn6	8
328733	575.7530130944815	739.2584084207276	1	0	8	Cldn5	8
328734	557.0010497804519	875.0059537487293	1	0	8	Cldn5	8
328735	413.5405504925918	685.0016227922976	1	0	8	Clec14a	8
328736	406.4748283069828	847.5379980790821	1	0	8	Clec16a	8
328737	383.51173651100123	636.2118459966205	1	0	8	Clec16a	8
328738	563.7570447422731	875.2154966798698	1	0	8	Clec16a	8
328739	390.50786184524566	831.4620424692579	1	0	8	Clec16a	8
328740	297.8011731412927	731.941411416204	1	0	8	Clec4f	8
328741	474.41459976107916	880.4045237126369	1	0	8	Clec5a	8
328742	563.767349815681	790.536623434019	1	0	8	Clip1	8
328743	410.5828983248693	764.8331274443618	1	0	8	Clip1	8
328744	435.0837063149191	670.8342016922375	1	0	8	Clip1	8
328745	567.3321352649077	710.5852853415604	1	0	8	Clip1	8
328746	401.08275965533477	785.8328458392455	1	0	8	Clip1	8
328747	387.333240915327	752.5829798334596	1	0	8	Clip1	8
328748	371.0955092838861	753.8214140889135	1	0	8	Clip1	8
328749	464.212595009151	864.622765645063	1	0	8	Clip4	8
328750	356.46605119522576	614.3742453291409	1	0	8	Clip4	8
328751	497.20285469805486	923.0776060079614	1	0	8	Clvs1	8
328752	459.11008112440277	876.3021667132671	1	0	8	Clvs1	8
328753	301.54100978563366	763.3582024681334	1	0	8	Cmtm3	8
328754	610.2863679613089	722.3581909714055	1	0	8	Cmtm3	8
328755	418.7893952324981	823.6070835998847	1	0	8	Cmtm3	8
328756	580.2869710075274	802.3570695803121	1	0	8	Cmtm3	8
328757	482.2882061929792	696.3588309605841	1	0	8	Cmtm3	8
328758	557.2871107465224	705.1085545324785	1	0	8	Cmtm3	8
328759	395.28968310405855	795.1075495020151	1	0	8	Cmtm3	8
328760	511.0377942207514	707.1086181532106	1	0	8	Cmtm3	8
328761	376.7552521292525	799.0973191105359	1	0	8	Cmtm4	8
328762	242.76492170823337	636.850527552974	1	0	8	Cmtm4	8
328763	466.2488564362494	904.8452834492838	1	0	8	Cmtm4	8
328764	318.76173202607504	639.6023693592379	1	0	8	Cmtm4	8
328765	480.00255994796106	739.1024353733078	1	0	8	Cmtm4	8
328766	352.02748674406456	731.0555231736381	1	0	8	Cmtm6	8
328767	371.11428403787914	695.8469464820561	1	0	8	Cmtr1	8
328768	584.4411904385307	886.4567147926023	1	0	8	Cmtr1	8
328769	595.4126189683387	852.9656804812754	1	0	8	Cnga3	8
328770	457.6467456821897	804.104802841787	1	0	8	Cnksr3	8
328771	179.5095739467281	585.8333820526854	1	0	8	Cnot1	8
328772	499.24666492007975	702.5857159524957	1	0	8	Cnot1	8
328773	276.7538053981756	716.0809414528551	1	0	8	Cnot1	8
328774	546.2444623148281	735.3355494090038	1	0	8	Cnot1	8
328775	410.7505518960809	654.085612831335	1	0	8	Cnot1	8
328776	427.65655240437485	886.3072669625195	1	0	8	Cnot1	8
328777	401.7495338230618	720.8332189534387	1	0	8	Cnot1	8
328778	332.00114023984395	758.0806178274812	1	0	8	Cnot1	8
328779	212.75774348430207	622.8327967676873	1	0	8	Cnot1	8
328780	260.00372934469976	747.8295548696233	1	0	8	Cnot1	8
328781	578.4932401686021	743.0859159524258	1	0	8	Cnot1	8
328782	268.5271901982952	673.691637656053	1	0	8	Cnot10	8
328783	347.52538146601177	738.9436250138546	1	0	8	Cnot10	8
328784	307.7388814978498	697.4875194577385	1	0	8	Cnot4	8
328785	246.74113363978338	595.7368990088216	1	0	8	Cnot4	8
328786	502.48754192120236	714.2411120121136	1	0	8	Cnot4	8
328787	437.2630066149034	738.210402103476	1	0	8	Cnot4	8
328788	564.4114408078158	876.4816072626222	1	0	8	Cnp	8
328789	283.8980564634651	683.2935072153999	1	0	8	Cnpy3	8
328790	382.52841137337555	858.2954571768194	1	0	8	Cnpy3	8
328791	608.780450419754	697.3034560153959	1	0	8	Cnpy3	8
328792	477.03138914413023	714.2996291489627	1	0	8	Cnpy3	8
328793	320.2823714656298	739.2950081633563	1	0	8	Cnpy3	8
328794	502.2755461138612	915.2981718911492	1	0	8	Cnpy3	8
328795	456.27681422610993	887.2971960154089	1	0	8	Cnpy3	8
328796	330.03122684144705	777.0448661064943	1	0	8	Cnpy3	8
328797	373.7820072527638	732.0465682174803	1	0	8	Cnpy3	8
328798	423.5289710123483	822.296978764973	1	0	8	Cnpy3	8
328799	420.5323576035887	701.2981894041066	1	0	8	Cnpy3	8
328800	506.69335488052286	825.1643012513921	1	0	8	Cnst	8
328801	334.69687879844753	644.9185035568782	1	0	8	Cnst	8
328802	237.69890777222665	574.1701913872499	1	0	8	Cnst	8
328803	403.35654170631733	621.8780024226226	1	0	8	Cntn3	8
328804	474.4448922215678	853.167672156923	1	0	8	Cntrob	8
328805	322.44655438468396	784.414942021843	1	0	8	Cntrob	8
328806	271.495090221835	746.1409067222816	1	0	8	Cntrob	8
328807	445.20440485013717	860.1793159519528	1	0	8	Cog4	8
328808	295.96391381417317	684.4321080610837	1	0	8	Cog4	8
328809	580.6797019459732	877.7847426330912	1	0	8	Cog4	8
328810	351.06082255162215	807.687114541468	1	0	8	Cog4	8
328811	249.96711756184519	618.4333877811565	1	0	8	Cog4	8
328812	362.712617299933	637.9353530220596	1	0	8	Cog4	8
328813	241.69604236562648	699.7825716648739	1	0	8	Cog4	8
328814	617.8017702382082	822.7468850479821	1	0	8	Cog5	8
328815	168.75124549176624	570.1938439836263	1	0	8	Cog8	8
328816	430.5890878755397	692.9140888791089	1	0	8	Coil	8
328817	271.9115047498375	737.2418897235898	1	0	8	Coil	8
328818	572.4683465733586	883.2761079741803	1	0	8	Coil	8
328819	606.0015479059207	721.5311661652125	1	0	8	Coil	8
328820	563.621470062607	851.5993939584749	1	0	8	Col12a1	8
328821	542.2860571030808	868.6697540076268	1	0	8	Col1a1	8
328822	132.55208392540982	588.6644259624999	1	0	8	Col1a1	8
328823	489.78912814632025	795.169853456536	1	0	8	Col1a1	8
328824	388.53955107339	856.6658375211632	1	0	8	Col1a1	8
328825	444.5436972611785	660.9213832587795	1	0	8	Col1a1	8
328826	298.5466595606298	662.6673971244129	1	0	8	Col1a1	8
328827	557.038137426966	780.4219698392824	1	0	8	Col1a1	8
328828	346.2759121793401	741.6543049000893	1	0	8	Col1a1	8
328829	367.29306334123174	743.1676052424793	1	0	8	Col1a1	8
328830	356.0443864600279	702.6681319205617	1	0	8	Col1a1	8
328831	379.546182333517	618.6704974314708	1	0	8	Col1a1	8
328832	417.6092137772048	699.6567254654227	1	0	8	Col1a1	8
328833	392.6069934102497	803.6545243293868	1	0	8	Col1a1	8
328834	613.5353215099177	841.672240319953	1	0	8	Col1a1	8
328835	514.5353300194927	916.6680138012997	1	0	8	Col1a1	8
328836	366.29041458846416	841.6655436427714	1	0	8	Col1a1	8
328837	472.03903726031956	811.9190238045969	1	0	8	Col1a1	8
328838	463.786486754646	912.4167294316653	1	0	8	Col1a1	8
328839	336.04704644697256	619.6693003543243	1	0	8	Col1a1	8
328840	521.5392212072747	767.6712733229248	1	0	8	Col1a1	8
328841	301.54520337112615	714.1664170985841	1	0	8	Col1a1	8
328842	403.79187610383906	759.1682596664182	1	0	8	Col1a1	8
328843	403.5397788939286	836.9166545876396	1	0	8	Col1a1	8
328844	496.03749362432245	850.6688742490109	1	0	8	Col1a1	8
328845	562.5359979193325	855.4205718760265	1	0	8	Col1a1	8
328846	354.29223266376687	783.6664136526624	1	0	8	Col1a1	8
328847	612.0388881686185	710.924896432889	1	0	8	Col1a1	8
328848	543.2889787498879	759.9220252072687	1	0	8	Col1a1	8
328849	591.5349399982742	872.4210070305598	1	0	8	Col1a1	8
328850	381.54069738112923	819.6664102717102	1	0	8	Col1a1	8
328851	356.5414207994979	811.9158887818772	1	0	8	Col1a1	8
328852	370.04412509274357	701.6685316905051	1	0	8	Col1a1	8
328853	505.28771318599775	835.6694318444407	1	0	8	Col1a1	8
328854	416.0384426181803	876.6661698281268	1	0	8	Col1a1	8
328855	378.03962907465245	861.6654520249391	1	0	8	Col1a1	8
328856	395.50252530252857	829.3370135280124	1	0	8	Col1a1	8
328857	480.2868809645041	885.4177307072493	1	0	8	Col1a1	8
328858	373.7925130364652	758.6674552171187	1	0	8	Col1a1	8
328859	410.2950573773609	636.6709613575697	1	0	8	Col1a1	8
328860	314.54687156899365	642.6682425296375	1	0	8	Col1a1	8
328861	377.2903031355726	837.4159300998599	1	0	8	Col1a1	8
328862	542.2874826881834	815.920844321585	1	0	8	Col1a1	8
328863	306.79407109116846	751.9157829369486	1	0	8	Col1a1	8
328864	436.2883446279443	864.9169643358621	1	0	8	Col1a1	8
328865	493.2916437594223	699.6719089362102	1	0	8	Col1a1	8
328866	348.5459201965445	651.9189739436965	1	0	8	Col1a1	8
328867	424.28924880247166	840.6671353244943	1	0	8	Col1a1	8
328868	525.038223201675	801.6706692420568	1	0	8	Col1a1	8
328869	538.5404959443948	707.6729699560117	1	0	8	Col1a1	8
328870	504.0400371263373	750.6711512768677	1	0	8	Col1a1	8
328871	372.9407216838956	799.6540942318737	1	0	8	Col1a1	8
328872	550.7877207172562	800.6713871580878	1	0	8	Col1a1	8
328873	506.78670436130744	871.668732635899	1	0	8	Col1a1	8
328874	345.7909423756482	837.665072745979	1	0	8	Col1a1	8
328875	504.53720209091443	855.1690099008131	1	0	8	Col1a1	8
328876	404.5410630805981	788.6676718998517	1	0	8	Col1a1	8
328877	583.2858596238439	844.6713612183946	1	0	8	Col1a1	8
328878	495.03764254468695	845.9189461978397	1	0	8	Col1a1	8
328879	442.54302034894647	687.4207832860388	1	0	8	Col1a1	8
328880	437.6041183460361	891.3209835628745	1	0	8	Col1a1	8
328881	597.5382169823224	746.9237603443873	1	0	8	Col1a1	8
328882	280.79895208519656	591.6683772728671	1	0	8	Col1a1	8
328883	407.7890420354781	860.666278028035	1	0	8	Col1a1	8
328884	456.2502197643896	800.6486100574057	1	0	8	Col1a1	8
328885	476.5359150352022	923.9168311742391	1	0	8	Col1a1	8
328886	571.2892756143926	727.6734468415013	1	0	8	Col1a1	8
328887	383.54042637753736	828.1662891179668	1	0	8	Col1a1	8
328888	344.5451972115179	681.6682514879759	1	0	8	Col1a1	8
328889	451.53653845878483	919.9162365059631	1	0	8	Col1a1	8
328890	264.29563073763876	726.6651505608176	1	0	8	Col1a1	8
328891	391.5873955300726	704.6487163115083	1	0	8	Col1a1	8
328892	449.03824532769835	858.6674365045653	1	0	8	Col1a1	8
328893	428.7938666313639	666.670842393784	1	0	8	Col1a1	8
328894	561.5386678958141	757.6725626914331	1	0	8	Col1a1	8
328895	385.541264966096	795.667013091679	1	0	8	Col1a1	8
328896	509.5380446803126	820.1698637133513	1	0	8	Col1a1	8
328897	307.0452384080421	708.6666791545409	1	0	8	Col1a1	8
328898	353.91962655201615	772.6463851133336	1	0	8	Col1a1	8
328899	377.54199375306183	774.9172278456563	1	0	8	Col1a1	8
328900	585.0354161529086	859.6710992310101	1	0	8	Col1a1	8
328901	551.2863862534322	849.6703892260729	1	0	8	Col1a1	8
328902	538.0388830408333	767.4217279741786	1	0	8	Col1a1	8
328903	563.8005116364817	712.7024561802128	1	0	8	Col1a1	8
328904	379.6097897356879	699.6557757259383	1	0	8	Col1a1	8
328905	453.53848267158384	846.6678039724031	1	0	8	Col1a1	8
328906	383.54002615799305	842.9159865692794	1	0	8	Col1a1	8
328907	352.54115946938396	824.6655218376726	1	0	8	Col1a1	8
328908	407.543350417866	701.9195416782511	1	0	8	Col1a1	8
328909	419.78855902290195	869.6664140482095	1	0	8	Col1a1	8
328910	523.538963333573	775.6711626606327	1	0	8	Col1a1	8
328911	340.2909419439727	841.9148302407186	1	0	8	Col1a1	8
328912	449.04333698983817	670.6713099839648	1	0	8	Col1a1	8
328913	372.5397723979742	860.66532177376	1	0	8	Col1a1	8
328914	377.2502648457045	855.6454144446406	1	0	8	Col1a1	8
328915	403.7887771583523	873.4159031032573	1	0	8	Col1a1	8
328916	555.287603837821	801.6714865327735	1	0	8	Col1a1	8
328917	438.5376952635309	887.1665630867599	1	0	8	Col1a1	8
328918	497.54155859769116	699.6720296193239	1	0	8	Col1a1	8
328919	377.5438741464629	705.4186568766808	1	0	8	Col1a1	8
328920	463.4671640089601	796.6979213931171	1	0	8	Col1a1	8
328921	423.2893824526458	836.4171965356994	1	0	8	Col1a1	8
328922	434.0377418826281	888.6664121465117	1	0	8	Col1a1	8
328923	583.5823676473516	753.6529492554286	1	0	8	Col1a1	8
328924	525.5391929594379	765.6714228633895	1	0	8	Col1a1	8
328925	561.7881671702205	775.9221946940766	1	0	8	Col1a1	8
328926	577.9132690311031	847.6509840372734	1	0	8	Col1a1	8
328927	475.28887296059764	815.6690314174396	1	0	8	Col1a1	8
328928	542.5359447839126	872.6696786929672	1	0	8	Col1a1	8
328929	602.7549704135408	805.4543432203565	1	0	8	Col4a3	8
328930	593.2912886438398	706.2182618271709	1	0	8	Col5a2	8
328931	556.2904538324387	780.217272394716	1	0	8	Col5a2	8
328932	496.2919011015367	705.9668870989485	1	0	8	Col5a2	8
328933	341.7933785102812	670.2149045883084	1	0	8	Col5a2	8
328934	358.2923083797184	737.2147205862141	1	0	8	Col5a2	8
328935	414.04038313766085	847.7148215824278	1	0	8	Col5a2	8
328936	418.2898378309187	884.4646438580066	1	0	8	Col5a2	8
328937	425.2930262895583	658.2161688760355	1	0	8	Col5a2	8
328938	487.0400557311806	838.465913425157	1	0	8	Col5a2	8
328939	567.9875223846808	820.2370862696434	1	0	8	Col5a2	8
328940	471.03926847941517	900.7152890617274	1	0	8	Col5a2	8
328941	493.54136679864155	744.2166026077168	1	0	8	Col5a2	8
328942	439.77982329371594	896.2092378881558	1	0	8	Col5a2	8
328943	561.2914608387057	708.21779328502	1	0	8	Col5a2	8
328944	483.0419840322119	704.9666941665909	1	0	8	Col5a2	8
328945	564.0396416788087	834.21704362032	1	0	8	Col5a2	8
328946	303.4514141385862	715.2097381808254	1	0	8	Col5a2	8
328947	358.61907828874126	824.2077461981047	1	0	8	Col5a2	8
328948	484.3722248958403	808.566919756106	1	0	8	Col6a1	8
328949	322.6293136129584	719.816610828819	1	0	8	Col6a1	8
328950	382.87445687283525	863.8130856957529	1	0	8	Col6a1	8
328951	454.37124402755956	907.3130797806107	1	0	8	Col6a1	8
328952	530.5074191393556	869.4810801219954	1	0	8	Col6a1	8
328953	353.87594044135284	837.0633839962595	1	0	8	Col6a1	8
328954	336.1273978207024	793.8144543234006	1	0	8	Col6a1	8
328955	422.6271644902116	662.8204842701487	1	0	8	Col6a1	8
328956	349.8781153544634	735.0666518068858	1	0	8	Col6a1	8
328957	612.3675655369623	830.3187627585621	1	0	8	Col6a1	8
328958	324.37802440514696	782.0646034197438	1	0	8	Col6a1	8
328959	331.8786000815035	740.5661102596935	1	0	8	Col6a1	8
328960	403.37442325652233	831.8145505515254	1	0	8	Col6a1	8
328961	238.38316953765252	665.0667243151188	1	0	8	Col6a1	8
328962	372.3283461032891	738.5695453597278	1	0	8	Col6a1	8
328963	347.8778942258053	776.4931415994142	1	0	8	Col6a1	8
328964	441.8721379766882	882.8136354601152	1	0	8	Col6a1	8
328965	358.379483138139	652.3195433788468	1	0	8	Col6a1	8
328966	444.8735185616984	808.8161289476436	1	0	8	Col6a1	8
328967	384.6276345346707	701.8184421299139	1	0	8	Col6a1	8
328968	390.8765199157285	747.5670594569938	1	0	8	Col6a1	8
328969	432.87332135983127	838.0649351091117	1	0	8	Col6a1	8
328970	390.8746118774403	843.3139075541405	1	0	8	Col6a1	8
328971	384.87460487472697	853.3134653012348	1	0	8	Col6a1	8
328972	363.1269097102869	773.815651754172	1	0	8	Col6a1	8
328973	567.6181582837557	874.8164110821734	1	0	8	Col6a1	8
328974	353.6277006426621	749.5662478967337	1	0	8	Col6a1	8
328975	442.3727028272043	853.3146125556095	1	0	8	Col6a1	8
328976	395.87578846045744	775.8162394760877	1	0	8	Col6a1	8
328977	461.1221367551581	851.0650734809285	1	0	8	Col6a1	8
328978	362.1253833955305	851.813066704605	1	0	8	Col6a1	8
328979	358.87805200185187	723.5672090343179	1	0	8	Col6a1	8
328980	303.88013438539826	709.8165660463972	1	0	8	Col6a1	8
328981	435.1236024447269	820.8155454028691	1	0	8	Col6a1	8
328982	330.87910655185783	716.8168755718458	1	0	8	Col6a1	8
328983	461.12154077894934	881.3140747084448	1	0	8	Col6a1	8
328984	421.84453385590587	844.8116603060174	1	0	8	Col6a1	8
328985	401.4506953916343	843.7205503654574	1	0	8	Col6a1	8
328986	313.12909370252834	746.8155401722265	1	0	8	Col6a1	8
328987	416.3732023256542	871.5634989502	1	0	8	Col6a1	8
328988	412.1240014661923	838.0645170758221	1	0	8	Col6a1	8
328989	406.62446133005733	824.0648647938174	1	0	8	Col6a1	8
328990	448.1214648291332	906.0630049182107	1	0	8	Col6a1	8
328991	450.9905715229136	866.2324250173433	1	0	8	Col6a1	8
328992	432.87240739567017	884.0634110337844	1	0	8	Col6a1	8
328993	314.330735647847	718.5695895022665	1	0	8	Col6a1	8
328994	438.622248843849	882.8135792070312	1	0	8	Col6a1	8
328995	382.9931617037881	859.2318680439834	1	0	8	Col6a1	8
328996	387.8742288149095	866.8130810334103	1	0	8	Col6a1	8
328997	353.83994163817977	833.5526473873326	1	0	8	Col6a2	8
328998	441.0891345211163	927.8040824090697	1	0	8	Col6a2	8
328999	551.3413150992317	784.804861070391	1	0	8	Col6a2	8
329000	419.3421676538412	672.5528058787097	1	0	8	Col6a2	8
329001	465.3398486071966	877.0541753978797	1	0	8	Col6a2	8
329002	314.09063773806463	763.8018783287117	1	0	8	Col6a2	8
329003	392.59007701968807	835.0531236264694	1	0	8	Col6a2	8
329004	357.091246950339	727.8022651498864	1	0	8	Col6a2	8
329005	415.59102473962355	764.8031267234471	1	0	8	Col6a2	8
329006	469.34210497639737	693.8035022668062	1	0	8	Col6a2	8
329007	410.3396722313427	874.0534910462745	1	0	8	Col6a2	8
329008	372.58972952143705	857.3029691623503	1	0	8	Col6a2	8
329009	310.3411094151781	724.0516815335428	1	0	8	Col6a2	8
329010	454.2908586033161	829.4103960406088	1	0	8	Col6a2	8
329011	253.3413988121625	682.0508204105067	1	0	8	Col6a2	8
329012	586.2909583631666	885.0798001475054	1	0	8	Col6a2	8
329013	576.5918956908579	745.055018897161	1	0	8	Col6a2	8
329014	428.3399162361105	859.8036528132652	1	0	8	Col6a2	8
329015	379.0907784125261	773.0527143698106	1	0	8	Col6a2	8
329016	386.6240494110416	805.7423622150849	1	0	8	Col6a2	8
329017	358.2812156712036	696.4789289732363	1	0	8	Col6a2	8
329018	445.092436315012	658.8030756886718	1	0	8	Col6a2	8
329019	592.3411820158094	808.5554582458246	1	0	8	Col6a2	8
329020	365.589839040328	845.8028337771817	1	0	8	Col6a2	8
329021	287.6242261979043	749.7401922414629	1	0	8	Col6a2	8
329022	454.8394272824863	908.304176509588	1	0	8	Col6a2	8
329023	446.5922254889706	676.5531618806979	1	0	8	Col6a2	8
329024	358.34094350893156	753.0523816994295	1	0	8	Col6a2	8
329025	394.34047677993715	803.0530169791929	1	0	8	Col6a2	8
329026	378.84016819674684	823.5529124045856	1	0	8	Col6a2	8
329027	406.76204127729926	842.4265718459483	1	0	8	Col6a2	8
329028	347.33974497529766	847.8026162299675	1	0	8	Col6a2	8
329029	333.5912459737905	720.5519533536218	1	0	8	Col6a2	8
329030	442.2897212036685	889.4106732525926	1	0	8	Col6a2	8
329031	390.5909947836289	759.0528016631457	1	0	8	Col6a2	8
329032	325.340704069678	762.0520138891769	1	0	8	Col6a2	8
329033	342.6963020703263	726.2300718112638	1	0	8	Col6a2	8
329034	407.340901339334	772.3030580233398	1	0	8	Col6a2	8
329035	325.34130780170835	712.8018177242982	1	0	8	Col6a2	8
329036	370.59107355031387	746.5525073714597	1	0	8	Col6a2	8
329037	436.83993829588513	860.8037651222566	1	0	8	Col6a2	8
329038	393.8402507019583	821.3030899379147	1	0	8	Col6a2	8
329039	403.83979143521856	862.0533698028858	1	0	8	Col6a2	8
329040	353.3400617033467	823.802595347297	1	0	8	Col6a2	8
329041	445.3393547819172	911.0540644979419	1	0	8	Col6a2	8
329042	398.61252714407215	852.8129487790467	1	0	8	Col6a2	8
329043	320.59069820163757	761.3019572175118	1	0	8	Col6a2	8
329044	384.9571732172164	817.0757581463431	1	0	8	Col6a2	8
329045	387.84005141412354	835.803068436815	1	0	8	Col6a2	8
329046	294.83365424078517	700.0547049711219	1	0	8	Colgalt2	8
329047	619.7271552985487	840.5484208182893	1	0	8	Copb2	8
329048	345.73645246978367	670.0481765888172	1	0	8	Copb2	8
329049	139.24264537426853	592.5467568315195	1	0	8	Copb2	8
329050	288.73649933424565	753.795258069282	1	0	8	Copb2	8
329051	438.7337974047185	696.5490153935666	1	0	8	Copb2	8
329052	246.74035683055587	574.2989091212861	1	0	8	Copb2	8
329053	262.2382234456617	685.7964649487067	1	0	8	Copb2	8
329054	239.3642948042806	745.8674541535783	1	0	8	Copb2	8
329055	404.98202877599397	858.5445808194337	1	0	8	Copb2	8
329056	244.73981217637515	611.7979750479461	1	0	8	Copb2	8
329057	285.48679647074283	740.0455337943048	1	0	8	Copb2	8
329058	242.70506769318263	684.1539637690748	1	0	8	Copb2	8
329059	290.73722918933566	704.7964684302873	1	0	8	Copb2	8
329060	318.7668113553919	667.8477012477907	1	0	8	Copb2	8
329061	171.74187503980556	592.2972854060137	1	0	8	Copb2	8
329062	360.01466230768466	680.0709249456146	1	0	8	Copg2	8
329063	392.01588626337553	624.3230358666831	1	0	8	Copg2	8
329064	353.2089089045171	747.1454538885592	1	0	8	Cops4	8
329065	140.71811407012032	600.1449838234914	1	0	8	Cops4	8
329066	397.70962086118993	657.1489648504089	1	0	8	Cops4	8
329067	212.46337538423154	724.643023863641	1	0	8	Cops4	8
329068	589.1994378800432	875.8969578791	1	0	8	Cops4	8
329069	592.9507508452824	810.898876250303	1	0	8	Cops4	8
329070	252.96363001556145	660.6457123360439	1	0	8	Cops4	8
329071	201.21607428938415	615.3958700152411	1	0	8	Cops4	8
329072	266.9616596000868	732.8939829073573	1	0	8	Cops4	8
329073	336.212057789924	624.6485415948486	1	0	8	Cops4	8
329074	511.20500169113564	721.6496108019189	1	0	8	Cops4	8
329075	188.60547050948696	584.9060440225717	1	0	8	Cops4	8
329076	260.21287188008944	685.8951526728188	1	0	8	Cops4	8
329077	348.45864917767005	765.6448264850068	1	0	8	Cops4	8
329078	411.95997649224137	622.1502714924304	1	0	8	Cops4	8
329079	577.4517362968703	785.8992468608557	1	0	8	Cops4	8
329080	406.2093026393285	660.3990615184374	1	0	8	Cops4	8
329081	339.6993941863881	679.8518038609794	1	0	8	Coro1c	8
329082	579.7129687870506	828.9239314973988	1	0	8	Coro1c	8
329083	377.69648640288005	848.1011847735379	1	0	8	Coro1c	8
329084	281.70069405713696	623.6013038429461	1	0	8	Coro1c	8
329085	309.9481337330495	773.8506598044082	1	0	8	Coro1c	8
329086	580.4471186454294	713.6053289654297	1	0	8	Coro1c	8
329087	481.3809740123218	776.2555310457001	1	0	8	Coro1c	8
329088	322.70007500538986	643.8518028304147	1	0	8	Coro1c	8
329089	244.20015308464883	674.6003459079136	1	0	8	Coro1c	8
329090	536.4338918438793	716.4778409759598	1	0	8	Coro1c	8
329091	622.4453921803281	804.6053285338533	1	0	8	Coro1c	8
329092	360.610783227353	726.9063092045614	1	0	8	Coro1c	8
329093	404.9465822655173	829.101745674919	1	0	8	Coro1c	8
329094	584.945803473569	795.8548015352875	1	0	8	Coro1c	8
329095	372.7001142073442	618.3527652145216	1	0	8	Coro1c	8
329096	485.8090245541271	911.2939218460272	1	0	8	Coro2a	8
329097	309.0663487554659	718.2938023175309	1	0	8	Coro2a	8
329098	493.8198402393939	814.8630235823528	1	0	8	Cox15	8
329099	304.87837395339915	679.6100154835714	1	0	8	Cpeb4	8
329100	414.38605152963027	780.8440407284817	1	0	8	Cpox	8
329101	612.1934563045963	742.4064387745929	1	0	8	Cpox	8
329102	351.9677039040523	616.2914954534546	1	0	8	Cpsf3	8
329103	372.7108711926071	795.790190191668	1	0	8	Cpsf3	8
329104	220.71874509078395	629.2865281162402	1	0	8	Cpsf3	8
329105	545.7119049087169	713.0475024496068	1	0	8	Cpsf3	8
329106	256.7169061646947	668.037403879036	1	0	8	Cpsf3	8
329107	405.71512044533745	669.5428532667325	1	0	8	Cpsf3	8
329108	349.9602283655906	820.2890651594863	1	0	8	Cpsf3	8
329109	237.71661198784926	682.0365436440366	1	0	8	Cpsf3	8
329110	391.7791052461398	861.503811539802	1	0	8	Cpsf4	8
329111	204.29324985927292	578.256746994	1	0	8	Cpsf4	8
329112	571.025494329168	801.7609946951451	1	0	8	Cpsf4	8
329113	179.2892885403203	735.5012569823292	1	0	8	Cpsf4	8
329114	574.7767943791903	754.2625431026794	1	0	8	Cpsf4	8
329115	463.528944891681	794.2580078789947	1	0	8	Cpsf4	8
329116	599.5251107243528	785.2623561562948	1	0	8	Cpsf4	8
329117	187.29340016489763	590.2558839542808	1	0	8	Cpsf4	8
329118	590.0465062354675	680.2004299565313	1	0	8	Cpsf6	8
329119	208.5544594645396	757.4431136331946	1	0	8	Cpsf6	8
329120	309.5527770004142	707.6957422207688	1	0	8	Cpsf6	8
329121	546.7943067344975	903.9444923876379	1	0	8	Cpsf6	8
329122	623.7937240498154	817.1976702411872	1	0	8	Cpsf6	8
329123	292.0005732274355	741.8772943483996	1	0	8	Cpsf6	8
329124	503.54527683874716	908.6937516255871	1	0	8	Cpsf6	8
329125	409.7070020219977	680.7791593673614	1	0	8	Cpsf7	8
329126	488.7025138539571	914.0239813501587	1	0	8	Cpsf7	8
329127	309.355961060781	623.9135643746716	1	0	8	Cpsf7	8
329128	177.9622676552621	747.0250342790357	1	0	8	Cpsf7	8
329129	615.7005009297338	794.028402730538	1	0	8	Cpsf7	8
329130	539.7029032547451	751.7786973798791	1	0	8	Cpsf7	8
329131	446.7041195048132	864.0248288016388	1	0	8	Cpsf7	8
329132	450.7061082920974	665.5299849297809	1	0	8	Cpsf7	8
329133	580.7838688821334	718.0962187061696	1	0	8	Cpt2	8
329134	487.37956625448055	905.2942299544142	1	0	8	Cpt2	8
329135	620.7821841440922	821.0962505148402	1	0	8	Cpt2	8
329136	567.3118996660218	845.6646878203414	1	0	8	Cpz	8
329137	608.3111003052427	828.9994959519948	1	0	8	Cpz	8
329138	566.2477764975637	760.9118380893314	1	0	8	Crb2	8
329139	217.8609190855135	601.2684749701783	1	0	8	Creb3l1	8
329140	608.5948680027324	862.0279826846943	1	0	8	Creb3l1	8
329141	420.8493436276818	827.0218635812246	1	0	8	Creb3l1	8
329142	368.8576709283477	619.5235644307718	1	0	8	Creb3l1	8
329143	309.60663457606915	676.770459302126	1	0	8	Creb3l1	8
329144	611.8469312209995	802.7791137854435	1	0	8	Creb3l1	8
329145	453.84511500412145	929.2712843534355	1	0	8	Creb3l1	8
329146	340.84682349988316	818.2792763216559	1	0	8	Creb3l1	8
329147	441.59744040150804	870.2718689871383	1	0	8	Creb3l1	8
329148	350.4021187937754	666.9627660813337	1	0	8	Creg2	8
329149	600.6470975293103	830.214044667159	1	0	8	Creg2	8
329150	553.0379344367433	815.043739629482	1	0	8	Crim1	8
329151	510.5368669898409	909.0420824075712	1	0	8	Crim1	8
329152	387.29057774780483	756.7916542095222	1	0	8	Crim1	8
329153	508.57081838526636	711.9941328740979	1	0	8	Crim1	8
329154	197.04285355142548	736.0387775635065	1	0	8	Crim1	8
329155	362.2892947283682	852.2902695126211	1	0	8	Crim1	8
329156	528.2884545010452	799.5435024552942	1	0	8	Crim1	8
329157	406.29179635066043	668.792847977021	1	0	8	Crim1	8
329158	559.0370901350593	864.0433317022673	1	0	8	Crim1	8
329159	475.0375055850686	891.2916955722714	1	0	8	Crim1	8
329160	219.29508564824764	584.5406933912051	1	0	8	Crim1	8
329161	485.2882346466323	840.2923828013674	1	0	8	Crim1	8
329162	412.0389576183565	840.7911969771272	1	0	8	Crim1	8
329163	461.29087496560163	692.2935035899416	1	0	8	Crim1	8
329164	451.9031530867616	904.9922475063494	1	0	8	Crim1	8
329165	589.2894401691212	700.2954938561845	1	0	8	Crim1	8
329166	460.5394380820987	781.2925739209004	1	0	8	Crim1	8
329167	336.29206874692386	697.2914293124936	1	0	8	Crim1	8
329168	564.0381618891945	795.2941097758483	1	0	8	Crim1	8
329169	263.29295911847214	687.7903507484104	1	0	8	Crim1	8
329170	399.28987855531534	793.0414748284647	1	0	8	Crim1	8
329171	587.2864925823701	883.0436018033919	1	0	8	Crim1	8
329172	469.1830465865309	878.6947632950349	1	0	8	Crim1	8
329173	595.2869943119915	847.5440974484166	1	0	8	Crim1	8
329174	490.0386416372805	811.042760682672	1	0	8	Crim1	8
329175	581.287201221047	843.0439125936446	1	0	8	Crim1	8
329176	357.0397657549411	826.540448617291	1	0	8	Crim1	8
329177	562.5378637681107	814.2938884004694	1	0	8	Crim1	8
329178	411.7904450865143	749.0421197672049	1	0	8	Crim1	8
329179	492.57095673077066	709.3273632741208	1	0	8	Crim1	8
329180	399.99898253678083	852.9462666778231	1	0	8	Crim1	8
329181	473.73888042445043	688.8669888865188	1	0	8	Crim1	8
329182	456.037953039283	875.5415567323116	1	0	8	Crim1	8
329183	487.53811063387167	846.2923481006126	1	0	8	Crim1	8
329184	559.786999356249	869.2932851174511	1	0	8	Crim1	8
329185	504.3398450715828	803.6273402479261	1	0	8	Crkl	8
329186	366.47325759045543	632.9372117837884	1	0	8	Crkl	8
329187	411.339973968859	832.3745336472881	1	0	8	Crkl	8
329188	536.3391962337545	816.3780890257144	1	0	8	Crkl	8
329189	463.8414749360767	758.3766775108245	1	0	8	Crkl	8
329190	515.5886138194257	845.1272441568797	1	0	8	Crkl	8
329191	482.59105351487943	767.1271043587467	1	0	8	Crkl	8
329192	509.47341718006055	874.5951717587104	1	0	8	Crlf1	8
329193	361.4757774533582	812.8437041452157	1	0	8	Crlf1	8
329194	619.7235166810361	790.8475681712774	1	0	8	Crlf1	8
329195	557.4735923634512	829.846307943486	1	0	8	Crlf1	8
329196	342.9778888054003	675.3448091725136	1	0	8	Crlf1	8
329197	370.47677899432887	734.3446041857101	1	0	8	Crlf1	8
329198	443.2241973742624	866.5943212622055	1	0	8	Crlf1	8
329199	355.97535885308946	845.5932941883223	1	0	8	Crlf1	8
329200	340.476384050814	784.5936800486941	1	0	8	Crlf1	8
329201	376.97660745915664	742.5946131562863	1	0	8	Crlf1	8
329202	258.72845077762764	684.5712249386637	1	0	8	Crot	8
329203	603.7459654639129	820.6234068923583	1	0	8	Crot	8
329204	454.4687072666787	764.819875165236	1	0	8	Crot	8
329205	567.464374962311	700.0740937992528	1	0	8	Crot	8
329206	577.2129898120708	781.8205326013248	1	0	8	Crot	8
329207	577.7128058830725	796.0698998780756	1	0	8	Crot	8
329208	281.536744134459	738.1779811906246	1	0	8	Crtac1	8
329209	513.7261334072458	918.5938865576913	1	0	8	Crtac1	8
329210	344.6060633425619	737.866157387727	1	0	8	Crtap	8
329211	485.6034444742565	674.8698066668014	1	0	8	Crtap	8
329212	457.3507550769326	906.8635749092607	1	0	8	Crtap	8
329213	598.8486704863524	806.8681575801618	1	0	8	Crtap	8
329214	345.85513135767826	798.8646466143696	1	0	8	Crtap	8
329215	332.440058576252	728.8715782058235	1	0	8	Crtap	8
329216	323.04607471731623	658.8420977957452	1	0	8	Cs	8
329217	571.784284713715	883.593633564293	1	0	8	Cs	8
329218	419.2887169914218	849.590301166286	1	0	8	Cs	8
329219	366.79050475295503	827.8393829204949	1	0	8	Cs	8
329220	595.0634286575113	753.8987213271372	1	0	8	Cs	8
329221	161.29751885235055	743.5857764649485	1	0	8	Cs	8
329222	391.543117365158	709.8427694734416	1	0	8	Cs	8
329223	495.0349209865984	925.5905914220364	1	0	8	Cs	8
329224	296.40539775594	737.5571459219112	1	0	8	Cs	8
329225	380.5457129078114	623.0944634061385	1	0	8	Cs	8
329226	345.7936726641435	728.5911009410225	1	0	8	Cs	8
329227	429.7366553360507	683.562493892533	1	0	8	Cs	8
329228	225.86280236241566	716.3968978478007	1	0	8	Cs	8
329229	584.536217015394	800.8458847257232	1	0	8	Cs	8
329230	176.80172488888107	574.3400868192666	1	0	8	Cs	8
329231	402.7921596197253	735.8424730157506	1	0	8	Cs	8
329232	274.7945885419372	755.0885773801508	1	0	8	Cs	8
329233	576.0349012908302	856.5943667666111	1	0	8	Cs	8
329234	330.86094119623255	688.0663730830611	1	0	8	Cs	8
329235	325.04493638721834	699.5912053324114	1	0	8	Cs	8
329236	354.54645297884065	617.843888784316	1	0	8	Cs	8
329237	242.04699765464505	693.8390971317489	1	0	8	Cs	8
329238	443.7867107672304	902.5897375920932	1	0	8	Cs	8
329239	197.79689122650464	735.5869442106552	1	0	8	Cs	8
329240	288.2957323245298	701.3401747887086	1	0	8	Cs	8
329241	539.2855374630236	864.8431898634898	1	0	8	Cs	8
329242	601.0385015311025	702.348598204893	1	0	8	Cs	8
329243	350.7947636374224	792.1912878538227	1	0	8	Cs	8
329244	581.7761483673956	759.2196826450222	1	0	8	Cs	8
329245	468.7902350846303	750.843909461853	1	0	8	Cs	8
329246	498.77360439242466	895.8820998481588	1	0	8	Cs	8
329247	297.7415361014392	639.5598576916644	1	0	8	Cs	8
329248	263.79510167664125	745.5884957764092	1	0	8	Cs	8
329249	414.78831452546035	868.0897552625107	1	0	8	Cs	8
329250	196.29718726055694	725.8371302029151	1	0	8	Cs	8
329251	339.40488516474534	714.2256974126859	1	0	8	Cs	8
329252	331.78078234625946	721.880043126676	1	0	8	Cs	8
329253	376.8987404718192	621.2164481740363	1	0	8	Csk	8
329254	176.89837385076441	727.2126374059837	1	0	8	Csk	8
329255	285.947667846193	601.5204301640813	1	0	8	Csnk1d	8
329256	460.6960882160764	769.27308529897	1	0	8	Csnk1d	8
329257	307.36333633965796	657.4072976072599	1	0	8	Csnk1d	8
329258	497.69625756087135	764.2735285774944	1	0	8	Csnk1d	8
329259	567.5220599065643	887.8383341544127	1	0	8	Csnk1g3	8
329260	346.62670194212586	620.7565933547274	1	0	8	Csnk1g3	8
329261	463.0297182248737	744.5892303508872	1	0	8	Csnk1g3	8
329262	613.7726474303914	826.8416223249947	1	0	8	Csnk1g3	8
329263	488.4432480820256	789.2462124899013	1	0	8	Cspg4	8
329264	334.8000581420491	757.4927025401261	1	0	8	Cspg4	8
329265	515.7980240283557	757.9973267791313	1	0	8	Cspg4	8
329266	492.794921309295	888.9952798813597	1	0	8	Cspg4	8
329267	458.74886085575463	811.268300243723	1	0	8	Cspg4	8
329268	446.8995482345594	791.7115671246031	1	0	8	Cspp1	8
329269	548.7223394535458	816.4263021030006	1	0	8	Csrnp2	8
329270	419.7283432253761	617.4256354952265	1	0	8	Csrnp2	8
329271	434.316592271005	846.5057093363413	1	0	8	Csrnp2	8
329272	392.6500488970217	869.5041900738846	1	0	8	Csrnp2	8
329273	432.9745531152495	777.1741172908984	1	0	8	Csrnp2	8
329274	285.729247596792	645.9222517262883	1	0	8	Csrnp2	8
329275	210.36965721693397	580.1259549333674	1	0	8	Csrp1	8
329276	608.0068659461152	824.8251853060799	1	0	8	Csrp1	8
329277	194.01705810741288	728.8155116843451	1	0	8	Csrp1	8
329278	421.5135277117474	706.5721964699027	1	0	8	Csrp1	8
329279	307.76662112542414	669.5697292151965	1	0	8	Csrp1	8
329280	429.76521976450135	639.8236380339164	1	0	8	Csrp1	8
329281	283.26440363316493	766.0672979965806	1	0	8	Csrp1	8
329282	501.50688130102526	894.5709786734064	1	0	8	Csrp1	8
329283	364.51541387880724	675.8211850581655	1	0	8	Csrp1	8
329284	584.2604643007348	710.0766233518659	1	0	8	Csrp1	8
329285	628.8367147304389	834.2445739044086	1	0	8	Csrp1	8
329286	376.76379259956195	726.3205981726128	1	0	8	Csrp1	8
329287	345.517332779473	618.8216994057914	1	0	8	Csrp1	8
329288	511.01223737962545	694.3248866855588	1	0	8	Csrp1	8
329289	477.0069076012867	909.8200220764809	1	0	8	Csrp1	8
329290	237.51585170371635	743.816441946765	1	0	8	Csrp1	8
329291	247.26951480844917	604.5692483235275	1	0	8	Csrp1	8
329292	344.7661015282366	663.8208543254146	1	0	8	Csrp1	8
329293	284.5139535022513	628.9072041169317	1	0	8	Csrp1	8
329294	295.2659742974771	701.0688144741341	1	0	8	Csrp1	8
329295	323.2165707294698	678.8503819462758	1	0	8	Csrp1	8
329296	279.7652550955397	737.5677176463369	1	0	8	Csrp1	8
329297	513.761653630886	713.5746113177471	1	0	8	Csrp1	8
329298	416.51414595778675	687.3224055820053	1	0	8	Csrp1	8
329299	389.763747456534	719.5710806672034	1	0	8	Csrp1	8
329300	462.75763672428224	892.8199435053078	1	0	8	Csrp1	8
329301	201.27132225159102	569.3186199017807	1	0	8	Csrp1	8
329302	375.847044473796	869.6189796101402	1	0	8	Ctc1	8
329303	528.0931795751966	866.6213659060799	1	0	8	Ctc1	8
329304	335.89889641878483	701.8910370094216	1	0	8	Ctcf	8
329305	399.8983829072891	662.1427274953813	1	0	8	Ctcf	8
329306	319.39909275167474	707.6406928754742	1	0	8	Ctcf	8
329307	289.98101575385294	668.4967089126437	1	0	8	Ctdspl2	8
329308	424.9838026772474	870.7217628724069	1	0	8	Ctdspl2	8
329309	513.4708089149843	877.0007606914423	1	0	8	Ctdspl2	8
329310	565.474636114647	734.0046599413889	1	0	8	Ctdspl2	8
329311	348.42373310411114	739.2276625462965	1	0	8	Ctdspl2	8
329312	266.73430374636126	578.2473566739855	1	0	8	Ctdspl2	8
329313	199.48066990263857	721.9929603012106	1	0	8	Ctdspl2	8
329314	604.9729816117099	766.2554439647158	1	0	8	Ctdspl2	8
329315	511.97204533052155	839.2512983426236	1	0	8	Ctdspl2	8
329316	328.47808877568696	740.496848713619	1	0	8	Ctdspl2	8
329317	492.7222204272195	801.5944820089096	1	0	8	Ctif	8
329318	381.22396821072823	798.5892132960367	1	0	8	Ctif	8
329319	471.4740104084217	770.5939191947502	1	0	8	Ctif	8
329320	430.7252903722895	755.8421888174319	1	0	8	Ctif	8
329321	431.7236561912213	789.8417493308423	1	0	8	Ctif	8
329322	491.2244369010019	755.5950770434562	1	0	8	Ctif	8
329323	456.6896074663775	776.8828526309885	1	0	8	Ctif	8
329324	494.43678601921926	924.8697745469199	1	0	8	Ctnna1	8
329325	347.69742479652814	609.6210817910166	1	0	8	Ctnna1	8
329326	268.94733238733926	662.6181549974308	1	0	8	Ctnna1	8
329327	366.94079862074904	851.1176478306768	1	0	8	Ctnna1	8
329328	139.20159143795297	580.6161034213426	1	0	8	Ctnna1	8
329329	426.9439568878935	692.8717935360442	1	0	8	Ctnna1	8
329330	611.6878453616295	810.8747006264194	1	0	8	Ctnna1	8
329331	535.9414361501242	720.8741929768073	1	0	8	Ctnna1	8
329332	357.69213069813367	806.3681312070297	1	0	8	Ctnna1	8
329333	547.6875972530038	860.372226547496	1	0	8	Ctnna1	8
329334	424.93904059696536	882.1186587484291	1	0	8	Ctnna1	8
329335	464.4389500085274	860.8700349317653	1	0	8	Ctnna1	8
329336	212.1964693530083	730.8655597383781	1	0	8	Ctnna1	8
329337	463.19412310620424	663.8732194211417	1	0	8	Ctnna1	8
329338	328.19237268725715	815.1172261992388	1	0	8	Ctnna1	8
329339	344.6947689044821	712.8693168585313	1	0	8	Ctnna1	8
329340	394.19608176763313	632.1219409825562	1	0	8	Ctnna1	8
329341	578.272558870713	749.8575097932386	1	0	8	Ctnna1	8
329342	302.6971196843091	649.3692552031232	1	0	8	Ctnna1	8
329343	394.93968744082093	876.1179719975773	1	0	8	Ctnna1	8
329344	349.94333093920534	764.8686036400092	1	0	8	Ctnna1	8
329345	268.2793815723522	689.183687287083	1	0	8	Ctnna1	8
329346	545.603367822968	865.854690846816	1	0	8	Ctnna1	8
329347	276.1975124752925	651.1185398152674	1	0	8	Ctnna1	8
329348	132.95156940551635	585.1158761853142	1	0	8	Ctnna1	8
329349	294.5025882573921	702.9852980010543	1	0	8	Ctnna1	8
329350	592.3538868263845	772.5650050759351	1	0	8	Ctnnd2	8
329351	539.585671266686	699.8843401610058	1	0	8	Ctps	8
329352	365.8379175373572	648.1297822675359	1	0	8	Ctps	8
329353	214.5087253616625	593.9370834881943	1	0	8	Ctps	8
329354	525.5802285158903	898.8830188144063	1	0	8	Ctps	8
329355	400.08190437494727	859.3797360905913	1	0	8	Ctps	8
329356	358.08489720631	758.3790474515664	1	0	8	Ctps	8
329357	271.58752145338707	678.3770366748245	1	0	8	Ctps	8
329358	382.83638148567843	700.3800064862137	1	0	8	Ctps	8
329359	614.6289396477799	817.4489993980602	1	0	8	Ctps	8
329360	400.3381578591607	633.3808134924229	1	0	8	Ctps	8
329361	331.5883187962522	639.6288686189322	1	0	8	Ctps	8
329362	406.08326025142696	809.3801368019683	1	0	8	Ctps	8
329363	163.3402010744027	599.6243863715656	1	0	8	Ctps	8
329364	318.3393899526844	603.1286867962943	1	0	8	Ctps	8
329365	413.69163375730653	617.6690190306936	1	0	8	Ctps	8
329366	348.5304522927199	777.4005647968753	1	0	8	Ctsa	8
329367	576.5249747056331	850.7391116762052	1	0	8	Ctsa	8
329368	604.7573798114807	717.0482718432701	1	0	8	Ctsd	8
329369	305.75714180837423	736.0448956146901	1	0	8	Ctsd	8
329370	466.75547079794086	884.2967236254997	1	0	8	Ctsd	8
329371	477.7562623322	815.04685047068	1	0	8	Ctsd	8
329372	290.71939889110286	601.4639292524718	1	0	8	Ctsd	8
329373	383.75713737170736	737.0457790436885	1	0	8	Ctsd	8
329374	353.00654032974694	789.2954186279203	1	0	8	Ctsd	8
329375	392.00562816259736	870.545882330282	1	0	8	Ctsd	8
329376	429.00528204754977	901.796297794927	1	0	8	Ctsd	8
329377	450.7556901294037	865.5465444850486	1	0	8	Ctsd	8
329378	340.0075584209667	699.2952634565333	1	0	8	Ctsd	8
329379	319.25667866537003	777.5450418294287	1	0	8	Ctsd	8
329380	519.7553169300651	898.2973250805184	1	0	8	Ctsd	8
329381	454.7558921516372	847.796593044758	1	0	8	Ctsd	8
329382	353.71959314661666	776.1327463764086	1	0	8	Ctsd	8
329383	272.50693765800975	755.294518160983	1	0	8	Ctsd	8
329384	596.0076771991803	691.5481656550246	1	0	8	Ctsd	8
329385	354.00684043665154	763.5454313922667	1	0	8	Ctsd	8
329386	480.5054895452822	884.0468813926598	1	0	8	Ctsd	8
329387	382.0070542144506	744.5457579543613	1	0	8	Ctsd	8
329388	393.5955113004306	842.0352326725066	1	0	8	Ctsf	8
329389	405.6001225918547	646.0888641009722	1	0	8	Ctsf	8
329390	342.96821345874173	711.8929067425518	1	0	8	Cttnbp2nl	8
329391	465.96477768524267	800.8953916935387	1	0	8	Cttnbp2nl	8
329392	477.21697451702795	714.6464594836904	1	0	8	Cttnbp2nl	8
329393	248.21855869406073	729.8902335327558	1	0	8	Cttnbp2nl	8
329394	325.7941727433663	656.3975573620357	1	0	8	Cuedc2	8
329395	458.7920461059246	822.8986121680381	1	0	8	Cuedc2	8
329396	518.5092484298445	906.7618235526211	1	0	8	Cuedc2	8
329397	400.79386695343135	668.3983421848969	1	0	8	Cuedc2	8
329398	606.7601656433022	771.6594452857071	1	0	8	Cuedc2	8
329399	568.7590027240244	876.991667226025	1	0	8	Cuedc2	8
329400	575.0941503267535	735.9925762319775	1	0	8	Cuedc2	8
329401	381.7622657491883	711.6568441775543	1	0	8	Cuedc2	8
329402	570.7927322773771	735.6500301226192	1	0	8	Cuedc2	8
329403	319.4405522020317	663.4314356640192	1	0	8	Cul3	8
329404	588.1820671745716	879.1801646350867	1	0	8	Cul3	8
329405	209.1935497009266	613.6811154828038	1	0	8	Cul3	8
329406	477.9231298822453	905.9277094270128	1	0	8	Cul4a	8
329407	233.9352055849574	580.927191090771	1	0	8	Cul4a	8
329408	425.25692599911076	722.5142789022749	1	0	8	Cul4a	8
329409	321.68248715733074	631.1785049922537	1	0	8	Cul4a	8
329410	151.18547496001548	626.4243981185926	1	0	8	Cul4a	8
329411	406.6812785223111	622.6807272751362	1	0	8	Cul4a	8
329412	402.0627940487521	776.3840823552573	1	0	8	Cul4a	8
329413	592.921912026831	876.6810295751657	1	0	8	Cul4a	8
329414	477.6784585955347	688.9313525188593	1	0	8	Cul4a	8
329415	520.1739390864957	843.929793423983	1	0	8	Cul4a	8
329416	423.096516646953	915.9930175911069	1	0	8	Cul4a	8
329417	147.68236582443876	755.9221313203541	1	0	8	Cul4a	8
329418	366.2610264881876	632.8481254137229	1	0	8	Cul4a	8
329419	141.96648119460312	589.1498455359518	1	0	8	Cul4a	8
329420	124.68652299304146	601.9241658407961	1	0	8	Cul4a	8
329421	317.76983900188037	696.9936543547892	1	0	8	Cul4a	8
329422	349.4309379413415	675.9284274870386	1	0	8	Cul4a	8
329423	459.67886616535264	684.4309838939864	1	0	8	Cul4a	8
329424	139.18615138648585	607.1744215806689	1	0	8	Cul4a	8
329425	566.9516566002247	887.2929040224059	1	0	8	Cux2	8
329426	603.5729982010422	723.2585920347326	1	0	8	Cwc25	8
329427	311.57823398793516	655.0081972160641	1	0	8	Cwc25	8
329428	605.378120052058	824.2324540935962	1	0	8	Cwc25	8
329429	623.0701500806001	764.9490041571321	1	0	8	Cxcr4	8
329430	596.526083122049	758.3363810706566	1	0	8	Cyb5r1	8
329431	218.52964954378396	756.3277128934745	1	0	8	Cyb5r1	8
329432	383.0271615212245	798.3311183622108	1	0	8	Cyb5r1	8
329433	398.025883004002	847.3309997615381	1	0	8	Cyb5r1	8
329434	407.27771899654397	763.5819824994642	1	0	8	Cyb5r1	8
329435	205.02956028189683	765.3273385927222	1	0	8	Cyb5r1	8
329436	489.8537981663719	868.177589735647	1	0	8	Cyb5r2	8
329437	259.2568872524039	593.903203977802	1	0	8	Cyld	8
329438	479.21583823147904	814.979833309828	1	0	8	Cyld	8
329439	404.47576057744	664.8580996184413	1	0	8	Cyp26b1	8
329440	595.0567911168116	835.0531594001767	1	0	8	Cyp26b1	8
329441	604.3082311576352	715.8061954326284	1	0	8	Cyp26b1	8
329442	434.81121311870686	798.5517885428239	1	0	8	Cyp26b1	8
329443	529.5579499625321	865.8014706054068	1	0	8	Cyp26b1	8
329444	556.5594709149068	710.8056359492628	1	0	8	Cyp26b1	8
329445	471.80920611151294	876.0504146380246	1	0	8	Cyp26b1	8
329446	447.5626565674322	673.05502563124	1	0	8	Cyp26b1	8
329447	436.3121592669357	728.0535273984797	1	0	8	Cyp26b1	8
329448	399.66276409876065	798.7074928940596	1	0	8	Cyp26b1	8
329449	605.5584851999491	695.8066915694437	1	0	8	Cyp26b1	8
329450	448.3108766555661	798.051993231701	1	0	8	Cyp26b1	8
329451	531.807715905219	879.0511876043141	1	0	8	Cyp26b1	8
329452	579.0143760319639	727.481479364264	1	0	8	Cyp2d22	8
329453	238.0933851308712	725.1214308789125	1	0	8	Cyp2s1	8
329454	256.07155464432356	662.8731678035227	1	0	8	Cyp2s1	8
329455	606.5891760960803	794.6284125863766	1	0	8	Cyp2s1	8
329456	276.8276646839921	627.1818310819503	1	0	8	Cyp2u1	8
329457	584.5720159767957	876.676919896237	1	0	8	Cyp2u1	8
329458	191.82926358502493	590.4325826618219	1	0	8	Cyp2u1	8
329459	391.82556402020003	731.9297769990749	1	0	8	Cyp2u1	8
329460	430.7041397299075	917.4388740861348	1	0	8	Cyp2w1	8
329461	343.15809990713956	776.4849914102367	1	0	8	Cyp39a1	8
329462	382.9792912243172	812.0419886932966	1	0	8	Cyp7a1	8
329463	317.4511518392294	699.3215653030187	1	0	8	Cyr61	8
329464	527.8987922047579	808.1221409635644	1	0	8	Cyr61	8
329465	472.19307612575057	836.8232358377569	1	0	8	Cyr61	8
329466	437.19650813757596	755.8240456369833	1	0	8	Cyr61	8
329467	218.70308225314395	712.5681047321158	1	0	8	Cyr61	8
329468	167.7082654875034	588.0694316429567	1	0	8	Cyr61	8
329469	479.4464084014565	727.3260720433069	1	0	8	Cyr61	8
329470	503.19380148644046	791.5753100247973	1	0	8	Cyr61	8
329471	581.1929696713964	759.5785606826519	1	0	8	Cyr61	8
329472	456.4454059425513	775.8241834566563	1	0	8	Cyr61	8
329473	514.4411543467369	865.823896581471	1	0	8	Cyr61	8
329474	576.1909383958393	826.8267962887539	1	0	8	Cyr61	8
329475	555.4440862995425	743.8281036142854	1	0	8	Cyr61	8
329476	487.6932429205929	820.0741407550083	1	0	8	Cyr61	8
329477	518.1951745878746	737.3270730881062	1	0	8	Cyr61	8
329478	528.6539275228012	674.1949456837865	1	0	8	Cyr61	8
329479	475.94449380148336	789.8244739093597	1	0	8	Cyr61	8
329480	515.4418990600382	842.0744999539362	1	0	8	Cyr61	8
329481	514.49021538875	707.7087700884407	1	0	8	Cyr61	8
329482	452.44209587615364	882.571525867466	1	0	8	Cyr61	8
329483	394.6991041176226	706.0738749932339	1	0	8	Cyr61	8
329484	421.1985969595259	702.3248079035868	1	0	8	Cyr61	8
329485	403.65704588840146	639.1912423043672	1	0	8	Cyr61	8
329486	563.3139485899175	854.1933431203687	1	0	8	Cyr61	8
329487	482.4452572881099	761.5753579469646	1	0	8	Cyr61	8
329488	456.69602806702653	756.3246541352372	1	0	8	Cyr61	8
329489	527.1937948519269	773.8264912958982	1	0	8	Cyr61	8
329490	467.5653712634841	862.7850074709721	1	0	8	Cyr61	8
329491	431.9469670941354	745.0741405560475	1	0	8	Cyr61	8
329492	348.1998448886229	717.0721305427394	1	0	8	Cyr61	8
329493	293.7037269929848	636.5723006018225	1	0	8	Cyr61	8
329494	476.1948790248221	777.8247679974609	1	0	8	Cyr61	8
329495	534.9429023400756	795.8262297877254	1	0	8	Cyr61	8
329496	543.3184892929158	729.5279303519551	1	0	8	Cyr61	8
329497	253.0797721070323	754.27358770282	1	0	8	Cyr61	8
329498	608.6929884682402	738.5799371095551	1	0	8	Cyr61	8
329499	580.9412957629037	812.3272912652897	1	0	8	Cyr61	8
329500	465.1963855421113	738.8253435372502	1	0	8	Cyr61	8
329501	428.44548767139287	794.0728638999592	1	0	8	Cyr61	8
329502	580.4402994299026	843.5765391842874	1	0	8	Cyr61	8
