## Supplementary material for "Unified nonparametric analysis of single-molecule spatial omics data using probabilistic indices": Data used in the analysis from already existing publications: CSVsMat.csv (part 20 of 485)

	x	y	experiment	fov	cell0	gene	cell
329503	482.1930530474789	830.0737235444822	1	0	8	Cyr61	8
329504	498.1941118567994	785.5752929664958	1	0	8	Cyr61	8
329505	529.942052343297	826.0753445999494	1	0	8	Cyr61	8
329506	468.9434963374209	826.3233960854731	1	0	8	Cyr61	8
329507	453.69477384674303	797.8235704139495	1	0	8	Cyr61	8
329508	556.4437320917648	753.8278988732111	1	0	8	Cyr61	8
329509	539.7365041019578	755.9489830280572	1	0	8	Cyr61	8
329510	530.9452466891598	725.327764339763	1	0	8	Cyr61	8
329511	484.9439198093769	801.074501967734	1	0	8	Cyr61	8
329512	411.9486810087635	706.3244165760253	1	0	8	Cyr61	8
329513	482.1938105837057	806.8242704486804	1	0	8	Cyr61	8
329514	502.9432885572878	807.5749208873856	1	0	8	Cyr61	8
329515	466.69512645183715	777.0744865726219	1	0	8	Cyr61	8
329516	548.943568327716	764.5774112843332	1	0	8	Cyr61	8
329517	496.19529444615205	749.5760820808234	1	0	8	Cyr61	8
329518	458.6918046405766	887.0716173049551	1	0	8	Cyr61	8
329519	596.4875265859731	760.7102736780254	1	0	8	Cyr61	8
329520	520.6947307632325	749.3268637645525	1	0	8	Cyr61	8
329521	410.44636708094447	780.3226087589048	1	0	8	Cyr61	8
329522	457.9474283094253	711.3257663812468	1	0	8	Cyr61	8
329523	485.19530042012815	757.5755407912144	1	0	8	Cyr61	8
329524	450.98391868470077	808.1902404015347	1	0	8	Cyr61	8
329525	589.8196953482719	806.0427573888483	1	0	8	Cyr61	8
329526	458.6947762773091	794.0738129137969	1	0	8	Cyr61	8
329527	454.1951309806229	786.3238654410304	1	0	8	Cyr61	8
329528	557.9426431446215	786.8271779571038	1	0	8	Cyr61	8
329529	511.44272195416875	819.3249065999277	1	0	8	Cyr61	8
329530	505.94625028338436	712.5772740878708	1	0	8	Cyr61	8
329531	471.44478515583955	784.0744743607345	1	0	8	Cyr61	8
329532	527.6934417798127	784.0762732569416	1	0	8	Cyr61	8
329533	469.82329921816836	740.373703362397	1	0	8	Cyr61	8
329534	518.1924034500325	824.0750179473328	1	0	8	Cyr61	8
329535	484.6936331855044	810.5742639094274	1	0	8	Cyr61	8
329536	497.44387999724	793.0750905875761	1	0	8	Cyr61	8
329537	572.4003089738123	812.2813726776362	1	0	8	Cyr61	8
329538	513.1952360102155	739.0768781129138	1	0	8	Cyr61	8
329539	477.65135390804284	773.1916855715605	1	0	8	Cyr61	8
329540	487.1929980887477	828.0739307014048	1	0	8	Cyr61	8
329541	498.69337633729555	808.0747715869765	1	0	8	Cyr61	8
329542	489.5666057310811	808.7874212452626	1	0	8	Cyr61	8
329543	557.747153144928	875.4442710010551	1	0	8	Cyth2	8
329544	520.0444352317955	880.0175856815695	1	0	8	Cyth3	8
329545	282.054344953988	650.7673624401657	1	0	8	Cyth3	8
329546	346.0536484223423	620.0193819925739	1	0	8	Cyth3	8
329547	430.2992215964905	744.0185468096333	1	0	8	Cyth3	8
329548	229.19662318430153	700.2978295883797	1	0	8	Daam1	8
329549	408.9320030368023	830.9892168634157	1	0	8	Daam1	8
329550	391.8997354538242	770.6281361193276	1	0	8	Dab2	8
329551	420.7536872534517	617.271667292856	1	0	8	Dab2	8
329552	496.6729328501185	831.635948009397	1	0	8	Dab2ip	8
329553	188.93423806302866	574.1436371512414	1	0	8	Dab2ip	8
329554	334.17902875747416	661.391176504981	1	0	8	Dab2ip	8
329555	325.6791134738447	719.1391788487682	1	0	8	Dab2ip	8
329556	494.0220728296927	906.2509673314613	1	0	8	Dab2ip	8
329557	584.2947660138725	891.8106540253566	1	0	8	Dab2ip	8
329558	386.67699029921323	735.888826469182	1	0	8	Dab2ip	8
329559	625.9187123074894	784.6379868002668	1	0	8	Dab2ip	8
329560	378.92705362254435	795.3867860515303	1	0	8	Dab2ip	8
329561	491.17290329131504	898.3836732282261	1	0	8	Dab2ip	8
329562	373.9277303400446	644.8918751069255	1	0	8	Dab2ip	8
329563	550.9629552620331	882.8106736187393	1	0	8	Dab2ip	8
329564	620.4721202572644	730.103931044545	1	0	8	Dach1	8
329565	570.8467294940648	874.1989426417997	1	0	8	Dact1	8
329566	453.1603322009831	774.5934966926098	1	0	8	Dalrd3	8
329567	195.17083234561252	583.5912097313114	1	0	8	Dalrd3	8
329568	417.18295414755426	656.560558305077	1	0	8	Dalrd3	8
329569	250.99189986474676	690.9896212221129	1	0	8	Dalrd3	8
329570	396.1653796325087	624.5953628916618	1	0	8	Dalrd3	8
329571	597.2397397847632	737.8524587063947	1	0	8	Dapk2	8
329572	548.4896633899016	901.348524909254	1	0	8	Dapk2	8
329573	453.3206397511426	892.9532160369848	1	0	8	Dapp1	8
329574	379.65725055838055	738.6207919515631	1	0	8	Dapp1	8
329575	374.7150946847291	731.4280988085799	1	0	8	Daxx	8
329576	536.0791364989984	904.8584240215527	1	0	8	Daxx	8
329577	591.5121201779028	853.8856486855879	1	0	8	Daxx	8
329578	350.09069600321646	657.1102096538408	1	0	8	Daxx	8
329579	487.3333785678566	793.860129400485	1	0	8	Daxx	8
329580	542.1918105267558	898.5554494327529	1	0	8	Dbpht2	8
329581	393.44609139863763	783.3017973289865	1	0	8	Dbpht2	8
329582	565.4444721862596	840.9771428372633	1	0	8	Dbpht2	8
329583	490.2054793003689	698.3093410408363	1	0	8	Dbt	8
329584	312.7053573153489	676.8076830813392	1	0	8	Dbt	8
329585	601.9240948795417	776.4896603253696	1	0	8	Dcaf12l2	8
329586	490.5149948751605	808.9073650368382	1	0	8	Dcaf15	8
329587	387.268168544472	638.9051692596895	1	0	8	Dcaf15	8
329588	207.45709928950683	586.1208664936137	1	0	8	Dcaf5	8
329589	344.45627375733613	677.1224885588327	1	0	8	Dcaf5	8
329590	159.20695762989328	594.1203449596338	1	0	8	Dcaf5	8
329591	139.39894866737177	575.9189001997077	1	0	8	Dcaf6	8
329592	234.21691295665826	637.9687927838229	1	0	8	Dcaf8	8
329593	578.1850171197866	711.7484992996991	1	0	8	Dcakd	8
329594	269.93817499301866	702.9972939834742	1	0	8	Dcakd	8
329595	236.93896936922624	590.4983204437136	1	0	8	Dcakd	8
329596	622.5649301421968	765.0409867498391	1	0	8	Dcakd	8
329597	323.93731652111023	777.7467823030303	1	0	8	Dcakd	8
329598	341.18743307068985	704.9975804882465	1	0	8	Dcakd	8
329599	581.184524233829	820.2474039880169	1	0	8	Dcakd	8
329600	588.1847822271467	739.998249421013	1	0	8	Dcakd	8
329601	569.9351116924629	704.9985348570576	1	0	8	Dcakd	8
329602	552.5538630940791	874.7259236126329	1	0	8	Dcbld2	8
329603	350.57058359568623	701.7778072261148	1	0	8	Dcbld2	8
329604	396.9972653826937	635.3206020762475	1	0	8	Dcc	8
329605	561.5754887452521	871.0873397282872	1	0	8	Dcc	8
329606	336.59606695972167	712.9238050363977	1	0	8	Dchs1	8
329607	517.0776054722522	907.6755230835638	1	0	8	Dctn4	8
329608	555.0613591272069	777.6098865908492	1	0	8	Dctn4	8
329609	415.251064253467	864.2109435248018	1	0	8	Ddb2	8
329610	213.7561726415307	729.9568015608492	1	0	8	Ddb2	8
329611	498.2372106543302	926.8601097353885	1	0	8	Ddhd1	8
329612	364.01349696768074	653.0358709442754	1	0	8	Ddhd2	8
329613	564.0035047729989	741.6531408671943	1	0	8	Ddhd2	8
329614	402.8137629397054	841.004133578828	1	0	8	Ddost	8
329615	589.3112351538168	708.5100418889574	1	0	8	Ddost	8
329616	294.31818756224396	717.0055065276688	1	0	8	Ddost	8
329617	492.56174109733325	831.5056880617892	1	0	8	Ddost	8
329618	352.3168269305153	715.0064095421138	1	0	8	Ddost	8
329619	474.29384819041917	690.3431950113154	1	0	8	Ddost	8
329620	513.5625243581239	744.2581000069765	1	0	8	Ddost	8
329621	466.5623869296664	830.0053446577463	1	0	8	Ddost	8
329622	566.060502482954	796.0076191459771	1	0	8	Ddost	8
329623	623.5104998851909	794.1987119784146	1	0	8	Ddx21	8
329624	395.264328019736	797.1908711188689	1	0	8	Ddx21	8
329625	185.77375116372767	626.9366482263063	1	0	8	Ddx21	8
329626	561.0079518202049	900.4447489270195	1	0	8	Ddx21	8
329627	516.0125673297629	787.9451506101988	1	0	8	Ddx21	8
329628	328.26917954506337	688.9404492294326	1	0	8	Ddx21	8
329629	567.512305235721	769.6972233251602	1	0	8	Ddx21	8
329630	236.7694482879989	727.1866617350745	1	0	8	Ddx21	8
329631	413.26104188928673	884.43998345124	1	0	8	Ddx21	8
329632	254.02361639302077	596.4395051789179	1	0	8	Ddx21	8
329633	285.269237427015	708.9386369534132	1	0	8	Ddx21	8
329634	143.02006667761185	756.4329602469275	1	0	8	Ddx21	8
329635	575.0133152318801	736.198055091565	1	0	8	Ddx21	8
329636	411.26335910609566	817.4410683468919	1	0	8	Ddx21	8
329637	317.27145124933435	627.9411243421827	1	0	8	Ddx21	8
329638	384.7616083220687	882.1890441962322	1	0	8	Ddx21	8
329639	509.2640372303227	748.1956064652312	1	0	8	Ddx21	8
329640	290.26835637021645	732.1884015994249	1	0	8	Ddx21	8
329641	445.75889607018377	930.9402876165597	1	0	8	Ddx21	8
329642	589.5141917758173	703.1991186687741	1	0	8	Ddx21	8
329643	323.31212692139826	605.8900621453186	1	0	8	Ddx21	8
329644	520.009631074947	871.9438404223808	1	0	8	Ddx21	8
329645	422.76012208566016	906.6899203334759	1	0	8	Ddx21	8
329646	402.763937702047	804.9409898931721	1	0	8	Ddx21	8
329647	597.3186636205711	819.2334085862182	1	0	8	Ddx28	8
329648	623.8184298118076	804.2341111218794	1	0	8	Ddx28	8
329649	484.07185140445785	747.4828440892999	1	0	8	Ddx28	8
329650	577.0214191173603	767.611494410854	1	0	8	Ddx28	8
329651	218.7890761222812	622.9113628676696	1	0	8	Ddx42	8
329652	526.7846940896695	812.9089045837787	1	0	8	Ddx42	8
329653	428.0361602507064	643.1611903201016	1	0	8	Ddx42	8
329654	353.03715782993095	718.6601078927093	1	0	8	Ddx42	8
329655	404.2863753654996	844.9083790598777	1	0	8	Ddx42	8
329656	267.28840814486284	634.9112077473167	1	0	8	Ddx42	8
329657	332.7874031651451	782.6592024115992	1	0	8	Ddx42	8
329658	205.2892716534204	619.6613904071589	1	0	8	Ddx42	8
329659	243.0387265662143	633.9112189000813	1	0	8	Ddx42	8
329660	515.2116653150312	856.6728610683026	1	0	8	Ddx47	8
329661	440.71693133101286	667.1771634001043	1	0	8	Ddx47	8
329662	379.2648616416741	845.1947739115823	1	0	8	Ddx50	8
329663	406.015321799154	731.200011657179	1	0	8	Ddx50	8
329664	412.676346287431	865.070440610824	1	0	8	Ddx50	8
329665	167.22699369865518	582.1852548657354	1	0	8	Ddx52	8
329666	226.81800483039873	737.5990950208014	1	0	8	Ddx54	8
329667	533.8167870360547	707.3592283874499	1	0	8	Ddx54	8
329668	567.8133203044515	806.8596147253149	1	0	8	Ddx54	8
329669	325.9900027946203	614.9899233223202	1	0	8	Deaf1	8
329670	295.5173202834353	609.0808476586346	1	0	8	Dennd5a	8
329671	248.51418683239024	694.0783559531887	1	0	8	Dennd5a	8
329672	129.51343345886667	732.5732485492505	1	0	8	Dennd5a	8
329673	467.8496066572455	935.2244510503087	1	0	8	Dennd5a	8
329674	435.21622232454354	927.0926098111629	1	0	8	Dennd5b	8
329675	588.1367702245866	845.0409074116812	1	0	8	Depdc5	8
329676	241.40421456252832	595.5348856040922	1	0	8	Depdc5	8
329677	390.47642406499557	648.316354351785	1	0	8	Dgat2	8
329678	431.53582827211875	698.9086618964957	1	0	8	Dgat2	8
329679	244.80360742604222	714.0367087418449	1	0	8	Dgcr8	8
329680	471.5502167206377	664.2904375833318	1	0	8	Dgcr8	8
329681	206.8058129786037	592.0383910646824	1	0	8	Dgcr8	8
329682	565.4132318399594	886.9219097664477	1	0	8	Dhodh	8
329683	582.571110607757	730.9099780835334	1	0	8	Dhodh	8
329684	545.0709990679165	831.1586610597033	1	0	8	Dhodh	8
329685	600.5708703145552	738.1600013647742	1	0	8	Dhodh	8
329686	571.0562538153862	734.2253716694804	1	0	8	Dhrs7b	8
329687	344.4147352881582	758.5509088010864	1	0	8	Dhrs7b	8
329688	583.7444948463052	800.555252435627	1	0	8	Dhrs7b	8
329689	594.3033069652683	856.7248560709737	1	0	8	Dhrs7b	8
329690	477.85298585432315	687.2411050237114	1	0	8	Dhrs9	8
329691	478.0983359059162	878.7336115343054	1	0	8	Dhrs9	8
329692	466.3876349240227	874.321667339092	1	0	8	Dhrs9	8
329693	389.9273187594035	831.177013093422	1	0	8	Dhx58	8
329694	360.67150704246626	662.3318456064868	1	0	8	Dhx9	8
329695	283.6756527405255	584.5793491758677	1	0	8	Dhx9	8
329696	566.1677939742524	698.5902651102219	1	0	8	Dhx9	8
329697	285.1699132470694	717.8280148424544	1	0	8	Dhx9	8
329698	373.66303320218645	856.8303517881889	1	0	8	Dhx9	8
329699	405.66719027821705	752.082822736869	1	0	8	Dhx9	8
329700	251.1725624209287	664.5771094755896	1	0	8	Dhx9	8
329701	174.6700296203412	742.3230259511741	1	0	8	Dhx9	8
329702	315.6757850635125	608.5177569375597	1	0	8	Dhx9	8
329703	503.6587501373747	924.8352140178137	1	0	8	Dhx9	8
329704	316.66680659650683	782.8286841642939	1	0	8	Dhx9	8
329705	142.17627385839086	604.5730625088258	1	0	8	Dhx9	8
329706	379.6718127322131	650.5827738861112	1	0	8	Dhx9	8
329707	384.4229631878195	622.3332785592182	1	0	8	Dhx9	8
329708	508.6629968487373	824.5864921496851	1	0	8	Dhx9	8
329709	272.6736178491519	634.8283517820537	1	0	8	Dhx9	8
329710	306.4203755723199	702.0790956382368	1	0	8	Dhx9	8
329711	230.343098233368	588.1805511796601	1	0	8	Dhx9	8
329712	184.618323271639	593.2073529033455	1	0	8	Dhx9	8
329713	291.9210515051775	689.5785984982283	1	0	8	Dhx9	8
329714	392.92150440826623	654.5832951021509	1	0	8	Dhx9	8
329715	291.9245635760409	607.8294599940214	1	0	8	Dhx9	8
329716	273.03589318799555	700.2666358533243	1	0	8	Diablo	8
329717	617.1383434575602	842.1324241485914	1	0	8	Diablo	8
329718	430.71662408604874	676.9486007761788	1	0	8	Diablo	8
329719	438.5316602666883	898.0168956519449	1	0	8	Diablo	8
329720	269.53704573620314	615.767420575013	1	0	8	Diablo	8
329721	217.03556707344225	766.7652504251113	1	0	8	Diablo	8
329722	328.78532530025836	702.017366492186	1	0	8	Diablo	8
329723	288.785078327422	750.2663590786408	1	0	8	Diablo	8
329724	588.282074882549	755.7702632194587	1	0	8	Diablo	8
329725	302.68897804577387	740.8273082270799	1	0	8	Dicer1	8
329726	391.2602212031422	854.1618217567675	1	0	8	Dicer1	8
329727	330.6903704488925	633.579393143593	1	0	8	Dicer1	8
329728	178.44089634696056	737.8252521801977	1	0	8	Dicer1	8
329729	286.94085155576533	643.8285101977701	1	0	8	Dicer1	8
329730	550.6830102286373	872.5795248117311	1	0	8	Dicer1	8
329731	342.43702664627057	820.326787706105	1	0	8	Dicer1	8
329732	606.1845413480919	733.0825668087949	1	0	8	Dicer1	8
329733	281.18949573651906	729.327133262261	1	0	8	Dicer1	8
329734	369.09895529916827	739.0232734131436	1	0	8	Dido1	8
329735	303.9401192019797	609.7642908480138	1	0	8	Dido1	8
329736	499.0009820243521	716.8642878655743	1	0	8	Dido1	8
329737	263.50734869583636	693.6078971751804	1	0	8	Dido1	8
329738	530.9969368264993	827.862560877783	1	0	8	Dido1	8
329739	547.5987186029514	729.4341116659178	1	0	8	Dido1	8
329740	458.7517950245408	722.1129770477395	1	0	8	Dido1	8
329741	340.60492233897867	655.7641586541977	1	0	8	Dido1	8
329742	431.5870247199559	834.4892124849506	1	0	8	Dido1	8
329743	577.3759658051116	790.697751706877	1	0	8	Diexf	8
329744	486.6304820045309	703.6999904123652	1	0	8	Diexf	8
329745	575.5383264573516	877.3604427178215	1	0	8	Dio1	8
329746	316.93337978650504	715.6243740405042	1	0	8	Dio3	8
329747	623.0946000093453	732.9336351358705	1	0	8	Dio3	8
329748	606.6986381831254	786.483393789904	1	0	8	Dip2a	8
329749	278.20980440337604	642.7333327448014	1	0	8	Dip2a	8
329750	346.70820422319235	615.4849728751954	1	0	8	Dip2a	8
329751	403.28572960648484	694.3751496793104	1	0	8	Dip2b	8
329752	301.7908397973683	599.1241890271646	1	0	8	Dip2b	8
329753	202.0389908502094	733.1182314993171	1	0	8	Dip2b	8
329754	359.78760468292876	663.8745113026945	1	0	8	Dip2b	8
329755	187.40048226845224	735.5492697784397	1	0	8	Dip2b	8
329756	135.1316976446737	607.6836490242841	1	0	8	Dip2c	8
329757	480.93052431142905	887.012206816184	1	0	8	Dip2c	8
329758	365.3777804595152	679.4322768023791	1	0	8	Dip2c	8
329759	338.1282208528722	628.933167499121	1	0	8	Dip2c	8
329760	334.628273331154	617.9333699710825	1	0	8	Dip2c	8
329761	623.932613572998	775.1635878110336	1	0	8	Diras2	8
329762	487.96656124664196	755.2982419950598	1	0	8	Dis3	8
329763	303.8513303012741	641.7172800751163	1	0	8	Dis3	8
329764	455.8389109908106	917.3624777531771	1	0	8	Dis3	8
329765	358.87612299199094	854.4286247851225	1	0	8	Dis3	8
329766	407.74859439866174	887.0365056270413	1	0	8	Dll1	8
329767	440.94028817453005	645.043059658697	1	0	8	Dlx1	8
329768	581.4363735463364	788.0477077492767	1	0	8	Dlx1	8
329769	396.38241406301205	727.0300244913961	1	0	8	Dlx1	8
329770	585.6864674613574	785.0478188498594	1	0	8	Dlx1	8
329771	201.6647425018	731.7138349790652	1	0	8	Dmap1	8
329772	621.4374123025801	727.7415870685031	1	0	8	Dmap1	8
329773	116.1995891978838	604.4815489551465	1	0	8	Dmap1	8
329774	428.34193433139546	678.9272971448376	1	0	8	Dmrt2	8
329775	552.5588313195279	857.8836148198201	1	0	8	Dmrta1	8
329776	323.9490845339716	706.0942684293526	1	0	8	Dmxl2	8
329777	339.99223906565413	638.168926844369	1	0	8	Dna2	8
329778	345.2862346803394	708.6514541962638	1	0	8	Dnah2	8
329779	291.78856607714647	654.6508445377414	1	0	8	Dnah2	8
329780	289.2883980125028	661.9006737939377	1	0	8	Dnah2	8
329781	480.36484111798444	670.5845004146356	1	0	8	Dnah2	8
329782	486.78253639836004	761.6544923215241	1	0	8	Dnah2	8
329783	402.9647244721924	621.3141629710447	1	0	8	Dnah9	8
329784	234.68162689623182	706.2777251932289	1	0	8	Dnaic1	8
329785	445.12883868765175	752.3776767986951	1	0	8	Dnaic1	8
329786	440.1171522722932	914.819985490295	1	0	8	Dnaja4	8
329787	555.6741080697498	884.8853175188136	1	0	8	Dnajb1	8
329788	425.86753897171684	839.8277785274445	1	0	8	Dnajb1	8
329789	413.99577711531657	822.1197884012647	1	0	8	Dnajb1	8
329790	459.01419919508743	764.22014859639	1	0	8	Dnajb1	8
329791	437.6637981682399	751.9047438750665	1	0	8	Dnajb12	8
329792	291.91565700873423	766.6539788969638	1	0	8	Dnajb12	8
329793	574.4120752688519	733.4054948676189	1	0	8	Dnajb12	8
329794	414.6636972031795	853.4033228854428	1	0	8	Dnajb12	8
329795	387.1644987570542	745.9046234051586	1	0	8	Dnajb12	8
329796	579.161918655521	759.6551796414233	1	0	8	Dnajb12	8
329797	315.1654832251939	734.6544844884218	1	0	8	Dnajb12	8
329798	402.41781442912054	647.141811369929	1	0	8	Dnajb5	8
329799	222.35052965007083	660.8228875456953	1	0	8	Dnajc13	8
329800	571.3499505724149	748.3331640289434	1	0	8	Dnajc13	8
329801	342.59612649192155	840.5772453428733	1	0	8	Dnajc13	8
329802	605.5977537143326	833.3345940124699	1	0	8	Dnajc13	8
329803	622.8492183902163	784.3348063934909	1	0	8	Dnajc13	8
329804	352.09267110514975	744.7145186300321	1	0	8	Dnajc18	8
329805	552.8370953421041	871.4663561970171	1	0	8	Dnajc18	8
329806	312.8450819039669	650.9652373014756	1	0	8	Dnajc18	8
329807	304.6094333198135	627.0108769145597	1	0	8	Dnal1	8
329808	609.1579501496086	868.7422718692728	1	0	8	Dnal1	8
329809	491.86160240128186	925.3147973682912	1	0	8	Dnmbp	8
329810	348.869255633741	655.0655195788556	1	0	8	Dnmbp	8
329811	308.61723283173666	778.3129822868138	1	0	8	Dnmbp	8
329812	604.8626884876388	799.3189098840392	1	0	8	Dnmbp	8
329813	499.86323500671085	842.3161112022949	1	0	8	Dnmbp	8
329814	373.866018979055	792.5641543891245	1	0	8	Dnmbp	8
329815	400.6159480948146	778.0649271703288	1	0	8	Dnmbp	8
329816	328.11397499219277	732.3433445302405	1	0	8	Dnmt1	8
329817	595.3530671665856	859.345904207685	1	0	8	Dnmt1	8
329818	601.6049344467822	772.5985999016917	1	0	8	Dnmt1	8
329819	383.8597225797376	842.3414203958948	1	0	8	Dnmt1	8
329820	573.852971997437	890.3444691666374	1	0	8	Dnmt1	8
329821	620.8532315477134	820.3476459173816	1	0	8	Dnmt1	8
329822	358.86114877190124	813.5916692663177	1	0	8	Dnmt1	8
329823	256.8687346520991	619.5950018255584	1	0	8	Dnmt1	8
329824	603.628430725132	818.9375846821025	1	0	8	Dnmt1	8
329825	605.1056743793906	737.3497387544917	1	0	8	Dnmt1	8
329826	390.45596054021007	840.8585416908807	1	0	8	Dntt	8
329827	500.1408158170533	897.8085771966628	1	0	8	Dolk	8
329828	513.3919803246638	802.0615242472161	1	0	8	Dolk	8
329829	588.889527102036	820.3122147644133	1	0	8	Dolk	8
329830	516.1416897436973	815.0611991722552	1	0	8	Dolk	8
329831	382.27252010194815	646.3323810977745	1	0	8	Dpf1	8
329832	525.7711761383534	694.3350746096885	1	0	8	Dpf1	8
329833	613.7824392844566	861.1976580208593	1	0	8	Dph7	8
329834	298.4623204707566	733.6682532829145	1	0	8	Dpysl5	8
329835	542.019050145774	727.6331324392872	1	0	8	Dpysl5	8
329836	574.7885656836157	773.6711720646957	1	0	8	Dpysl5	8
329837	571.0003752419339	764.027180804625	1	0	8	Drc1	8
329838	606.876805129369	832.4530903013232	1	0	8	Drd2	8
329839	290.7526004575755	657.5388307500002	1	0	8	Drg2	8
329840	345.99892225133823	751.0398832087602	1	0	8	Drg2	8
329841	503.7432730180425	875.2941787642851	1	0	8	Drg2	8
329842	221.2719769139004	736.9419859294122	1	0	8	Dscam	8
329843	575.9285268567029	851.2778511936699	1	0	8	Dscam	8
329844	426.6330123035904	639.5982797561832	1	0	8	Dtl	8
329845	486.6259230664435	800.2647592003706	1	0	8	Dtl	8
329846	198.25745006682473	589.8680337973569	1	0	8	Dtl	8
329847	512.9940555895066	842.6221475200549	1	0	8	Dtl	8
329848	331.93396127635015	625.7774194970087	1	0	8	Dtl	8
329849	379.4964571297454	849.8681713512074	1	0	8	Dtl	8
329850	561.7466927246396	717.8759769927233	1	0	8	Dtl	8
329851	614.9939085631861	779.1263002038284	1	0	8	Dtl	8
329852	346.74775111612735	826.8676835163571	1	0	8	Dtl	8
329853	378.7525356950613	638.3722773978463	1	0	8	Dtl	8
329854	383.7519101143917	656.8720515837662	1	0	8	Dtl	8
329855	335.1036175530014	804.6718150559732	1	0	8	Dtx1	8
329856	390.21513364944656	863.3860406365387	1	0	8	Dtx3	8
329857	348.2188032451008	735.6393623856796	1	0	8	Dtx3	8
329858	371.21834814701776	720.1402767538655	1	0	8	Dtx3	8
329859	357.2567820953752	721.5696912321874	1	0	8	Dtx3	8
329860	374.445511228654	622.5420536461843	1	0	8	Dus3l	8
329861	293.6913422770512	769.0386445654633	1	0	8	Dus3l	8
329862	589.4410646438283	723.2982621750873	1	0	8	Dus3l	8
329863	491.37921648420803	775.1251079846388	1	0	8	Dusp1	8
329864	440.53142620301014	736.8617087647443	1	0	8	Dusp11	8
329865	564.7780494212802	710.8651213941702	1	0	8	Dusp11	8
329866	334.0356997485469	693.110862922166	1	0	8	Dusp11	8
329867	357.53425472702	726.6102982814257	1	0	8	Dusp11	8
329868	581.527174847706	727.6149441446513	1	0	8	Dusp11	8
329869	618.7758047887224	736.8654296280298	1	0	8	Dusp11	8
329870	462.63232575965225	670.0152359546541	1	0	8	Dusp14	8
329871	348.88242759886987	764.5123827848025	1	0	8	Dusp14	8
329872	625.3018158714636	828.3257869101575	1	0	8	Dusp14	8
329873	582.8791834321814	783.7101439652806	1	0	8	Dusp6	8
329874	600.7778718207124	828.8939904511159	1	0	8	Dvl1	8
329875	189.5016069376135	729.0205267481088	1	0	8	Dvl1	8
329876	298.7483413592887	669.0240793623768	1	0	8	Dvl1	8
329877	606.7358865977212	764.5243652410295	1	0	8	Dvl1	8
329878	473.0186782417734	880.0298108393807	1	0	8	Dvl2	8
329879	292.53166525243506	670.5301013476902	1	0	8	Dvl2	8
329880	390.25170832956763	784.471494330354	1	0	8	Dvl2	8
329881	289.02843156321603	766.2769714170431	1	0	8	Dvl2	8
329882	462.4067803696234	774.4487840363257	1	0	8	Dvl2	8
329883	465.8482622498958	917.2838981381394	1	0	8	Dvl3	8
329884	245.10306040400843	607.0390930923235	1	0	8	Dvl3	8
329885	276.8561444827638	743.633129598851	1	0	8	Dvl3	8
329886	212.1033823924061	728.5367832335298	1	0	8	Dvl3	8
329887	560.8466766294199	848.2853916646933	1	0	8	Dvl3	8
329888	504.83052432563613	820.8932832119472	1	0	8	Dync1li1	8
329889	200.8354192718233	593.9005950578526	1	0	8	Dync1li1	8
329890	295.58410250803064	690.8977336000642	1	0	8	Dync1li1	8
329891	348.5836622723508	783.8953008062772	1	0	8	Dync1li1	8
329892	374.83345217292543	831.894046614003	1	0	8	Dync1li1	8
329893	578.8289678428825	828.892536782403	1	0	8	Dync1li1	8
329894	458.5821520028076	899.8919042910178	1	0	8	Dync1li1	8
329895	232.83486064190075	612.6499286945866	1	0	8	Dync1li1	8
329896	547.0799107731442	859.892100416411	1	0	8	Dync1li1	8
329897	346.8870431899335	693.7668814944838	1	0	8	Dyrk3	8
329898	360.8865764701212	727.0162842858267	1	0	8	Dyrk3	8
329899	225.58776038728985	708.0509314944533	1	0	8	Dysf	8
329900	537.0834906367527	898.3039803898135	1	0	8	Dysf	8
329901	385.33494531261744	853.0522203302274	1	0	8	Dysf	8
329902	602.3342257547984	815.3053022010179	1	0	8	Dysf	8
329903	299.58803475547376	655.3022058657419	1	0	8	Dysf	8
329904	451.333515355489	933.0526423522365	1	0	8	Dysf	8
329905	179.33760703029427	740.5501343482376	1	0	8	Dysf	8
329906	568.3941951978869	893.1129856379206	1	0	8	Dysf	8
329907	533.5844476783553	827.8043328456595	1	0	8	Dysf	8
329908	335.83647307086954	758.8021126490668	1	0	8	Dysf	8
329909	378.5859295386721	781.8025421758292	1	0	8	Dysf	8
329910	336.33743562854175	686.3025171600664	1	0	8	Dysf	8
329911	439.08463329243506	853.5529408238148	1	0	8	Dysf	8
329912	330.9545582133448	625.4082768560717	1	0	8	Dysf	8
329913	463.2823922386104	886.7428494008121	1	0	8	Dysf	8
329914	389.0872434870858	677.8032692705109	1	0	8	Dysf	8
329915	430.5432774991803	914.7824138927195	1	0	8	Dysf	8
329916	404.9497277294765	864.4085372840236	1	0	8	Dysf	8
329917	298.33776005288394	677.8020602075446	1	0	8	Dysf	8
329918	328.45009724734854	691.9064544883018	1	0	8	Dysf	8
329919	390.0848874554606	855.0522820393528	1	0	8	Dysf	8
329920	302.58647122735835	698.9966588798499	1	0	8	E2f7	8
329921	614.8241154612635	813.2485493919114	1	0	8	E2f7	8
329922	502.32843120461933	778.497646312862	1	0	8	E2f7	8
329923	570.5650977435492	839.9678419980759	1	0	8	E2f7	8
329924	396.0839885257853	664.9994819144122	1	0	8	E2f7	8
329925	330.9131874967	697.637716983047	1	0	8	E2f7	8
329926	421.4305731127909	837.0830351159178	1	0	8	E2f7	8
329927	582.675991835766	768.5729683615931	1	0	8	E2f8	8
329928	397.68073264939915	696.8226435403976	1	0	8	E2f8	8
329929	125.18754825187206	606.8218238627318	1	0	8	E2f8	8
329930	535.6759869195995	869.820302882748	1	0	8	E2f8	8
329931	430.42964916855675	732.5722067771641	1	0	8	E2f8	8
329932	522.6758644857706	908.3193348273782	1	0	8	E2f8	8
329933	546.9270441811846	741.5731974909502	1	0	8	E2f8	8
329934	570.745233946743	791.205031101527	1	0	8	E2f8	8
329935	419.7492147605156	685.2080430211457	1	0	8	E2f8	8
329936	466.40489666173187	783.4006648525033	1	0	8	E4f1	8
329937	548.2571100784285	899.9923161256198	1	0	8	Eapp	8
329938	267.14271815440065	697.0821041246691	1	0	8	Eapp	8
329939	390.01744388253655	783.4178851611763	1	0	8	Eapp	8
329940	594.5321203369334	783.7279911352579	1	0	8	Eapp	8
329941	596.8829672163312	854.3393027870221	1	0	8	Eapp	8
329942	345.31911124256567	798.9133172128139	1	0	8	Ears2	8
329943	621.5459746629377	733.2907670578467	1	0	8	Ears2	8
329944	586.5094283938929	885.6485075526672	1	0	8	Ears2	8
329945	226.5299062692307	694.4684671932928	1	0	8	Ebf1	8
329946	411.0380258503431	657.3130180452741	1	0	8	Ebf4	8
329947	528.4538406180146	788.4268442194249	1	0	8	Ebf4	8
329948	494.36716225982667	814.6412868824082	1	0	8	Ebf4	8
329949	357.96707668097895	734.3366554460171	1	0	8	Ebna1bp2	8
329950	481.7096274392263	932.3388851453129	1	0	8	Ebna1bp2	8
329951	177.22377266558317	576.332235496288	1	0	8	Ebna1bp2	8
329952	622.7147552405042	734.0951954907227	1	0	8	Ebna1bp2	8
329953	510.44076695833405	810.5974951033204	1	0	8	Ebna1bp2	8
329954	130.72344145490865	599.8305279359759	1	0	8	Ebna1bp2	8
329955	304.70351475655843	602.2783363925886	1	0	8	Ebp	8
329956	562.4459297331846	748.277435521382	1	0	8	Ebp	8
329957	533.6860135521146	729.3443952119364	1	0	8	Echdc3	8
329958	454.04289209127074	771.931017042325	1	0	8	Ect2l	8
329959	581.8502015753351	747.1085897745817	1	0	8	Ect2l	8
329960	608.3993004015277	767.850097648589	1	0	8	Edem3	8
329961	382.6526334953337	787.8162003197983	1	0	8	Edem3	8
329962	595.8027845161745	826.5311825064291	1	0	8	Ednra	8
329963	292.9671063052038	673.233675769965	1	0	8	Eef1d	8
329964	601.5639928373843	793.9476933510937	1	0	8	Eef1d	8
329965	452.9633259001483	699.4855923164072	1	0	8	Eef1d	8
329966	180.71817107010034	756.9801715825822	1	0	8	Eef1d	8
329967	443.0148366879184	915.9386659740541	1	0	8	Eef1d	8
329968	362.7138621634059	787.4823413455177	1	0	8	Eef1d	8
329969	556.633965662137	898.0337039508387	1	0	8	Eef1d	8
329970	378.7156800482723	649.2355010253331	1	0	8	Eef1d	8
329971	315.9674457958945	618.9851607040068	1	0	8	Eef1d	8
329972	340.21627368674524	661.7346501294581	1	0	8	Eef1d	8
329973	350.02285875503026	709.6080969206992	1	0	8	Eef1d	8
329974	340.7140918712263	802.9816794968003	1	0	8	Eef1d	8
329975	441.0208592306185	696.9442318297657	1	0	8	Eef1d	8
329976	616.9259058538238	775.8044479798921	1	0	8	Eef2k	8
329977	268.94097706606067	580.0567842899229	1	0	8	Eef2k	8
329978	618.4257546339923	783.5541853013699	1	0	8	Eef2k	8
329979	453.0053839704887	694.2532638671846	1	0	8	Efcab12	8
329980	422.90808820714244	665.4442509981496	1	0	8	Efcab14	8
329981	377.9079457974119	794.9408898905413	1	0	8	Efcab14	8
329982	288.91078382528946	704.4421608354841	1	0	8	Efcab14	8
329983	421.52421967147285	659.5493349904168	1	0	8	Efcab5	8
329984	251.61936049211343	689.9148177525716	1	0	8	Eftud2	8
329985	603.2390096319128	749.366850093523	1	0	8	Eftud2	8
329986	419.7380351157016	871.6124778875048	1	0	8	Eftud2	8
329987	446.4918361803261	660.86453210536	1	0	8	Eftud2	8
329988	604.7365787523674	876.6159545123273	1	0	8	Eftud2	8
329989	348.99117024203355	733.3621522597873	1	0	8	Eftud2	8
329990	159.4955224545271	576.3597149653255	1	0	8	Eftud2	8
329991	305.5107274993839	618.0500219661407	1	0	8	Eftud2	8
329992	552.2397129943239	731.6160167889927	1	0	8	Eftud2	8
329993	237.99417927247694	616.8609058079608	1	0	8	Eftud2	8
329994	375.4211998913406	862.1195428112327	1	0	8	Eftud2	8
329995	412.4916193957396	685.1137139083487	1	0	8	Eftud2	8
329996	623.1712697451275	784.0576462062972	1	0	8	Eftud2	8
329997	336.7427817999978	652.6125082922181	1	0	8	Eftud2	8
329998	248.74340514192286	653.6108325496491	1	0	8	Eftud2	8
329999	245.74383423304954	631.8609378483641	1	0	8	Eftud2	8
330000	233.74260023200003	702.3601871273186	1	0	8	Eftud2	8
330001	312.61921383611406	697.5830281933278	1	0	8	Eftud2	8
330002	222.49423854684687	620.3605781994468	1	0	8	Eftud2	8
330003	354.9912408587444	727.3623100472421	1	0	8	Eftud2	8
330004	246.74327821606903	661.3607339848575	1	0	8	Eftud2	8
330005	533.6026110317456	904.3218593724686	1	0	8	Egf	8
330006	564.6536131277079	701.0020504614673	1	0	8	Ehbp1	8
330007	317.6617792298303	616.6604135638778	1	0	8	Ehbp1	8
330008	467.78627208765715	842.547720909593	1	0	8	Ehd2	8
330009	469.7896551724999	693.5500782418044	1	0	8	Ehd2	8
330010	607.4866265400904	820.9178581084626	1	0	8	Eif1a	8
330011	369.7908483749315	813.4203899936023	1	0	8	Eif1a	8
330012	368.24898187864426	656.6742445516069	1	0	8	Eif1a	8
330013	465.992680690364	934.6616030367347	1	0	8	Eif1a	8
330014	623.4862405025358	757.6709625816624	1	0	8	Eif1a	8
330015	605.1138989718215	721.4263622691743	1	0	8	Eif1a	8
330016	569.4889873994739	727.6720686063559	1	0	8	Eif1a	8
330017	502.8678478417946	714.1677543176411	1	0	8	Eif2b5	8
330018	379.51345921638494	694.4477130043316	1	0	8	Eif2b5	8
330019	381.45309139352264	742.2237680369468	1	0	8	Eif2s1	8
330020	544.9486027383792	823.477048332991	1	0	8	Eif2s1	8
330021	267.9548364226793	736.4707816841551	1	0	8	Eif2s1	8
330022	121.96076923097455	592.7188563806145	1	0	8	Eif2s1	8
330023	304.9578662170657	604.973619908629	1	0	8	Eif2s1	8
330024	346.0170598109446	776.1032365330016	1	0	8	Eif2s1	8
330025	300.2051348399685	708.7220363029089	1	0	8	Eif2s1	8
330026	529.5339228901765	672.5011108671492	1	0	8	Eif2s3x	8
330027	277.4443369556615	605.455444777248	1	0	8	Eif2s3x	8
330028	475.0360953622524	925.9947185509299	1	0	8	Eif2s3x	8
330029	153.5434003157847	587.7544441179053	1	0	8	Eif2s3x	8
330030	385.0378578342643	739.749814359737	1	0	8	Eif2s3x	8
330031	389.960835391094	618.6410511587509	1	0	8	Eif2s3x	8
330032	371.0380449264349	681.7513598681606	1	0	8	Eif2s3x	8
330033	628.0318453334407	830.4967285682526	1	0	8	Eif2s3x	8
330034	296.3497120065495	726.1016071049798	1	0	8	Eif2s3x	8
330035	299.4433907496888	665.120384781847	1	0	8	Eif2s3x	8
330036	359.288244114174	642.502409266841	1	0	8	Eif2s3x	8
330037	573.0334280305826	880.245591626424	1	0	8	Eif2s3x	8
330038	397.28792269077303	864.7465321932261	1	0	8	Eif2s3x	8
330039	499.5347850382674	703.7503896528824	1	0	8	Eif2s3x	8
330040	413.7868806425586	661.0017673047977	1	0	8	Eif2s3x	8
330041	158.79330213827512	599.0041374100302	1	0	8	Eif2s3x	8
330042	395.03750205676613	706.0006623130456	1	0	8	Eif2s3x	8
330043	477.0359220158927	887.7457001489754	1	0	8	Eif2s3x	8
330044	256.0408284101933	613.5034792598899	1	0	8	Eif2s3x	8
330045	360.10839173819403	618.7887464072711	1	0	8	Eif2s3x	8
330046	483.2965670227234	895.9665043855933	1	0	8	Eif2s3x	8
330047	140.67149751828475	598.0567028328896	1	0	8	Eif3l	8
330048	486.1547756368179	932.3108658005746	1	0	8	Eif3l	8
330049	364.1607391635082	812.0594430759704	1	0	8	Eif3l	8
330050	272.9169450962718	665.0594538000904	1	0	8	Eif3l	8
330051	222.5974092578027	730.3302221602645	1	0	8	Eif3l	8
330052	494.6560782878881	884.0620284741	1	0	8	Eif3l	8
330053	401.4089753550945	847.0599067256239	1	0	8	Eif3l	8
330054	449.1629254469714	687.3143963571242	1	0	8	Eif3l	8
330055	566.1559911336767	842.3150074670461	1	0	8	Eif3l	8
330056	521.1608064604029	712.0661076762391	1	0	8	Eif3l	8
330057	610.9069154335796	783.5674794837989	1	0	8	Eif3l	8
330058	211.92075809278433	577.5592660094663	1	0	8	Eif3l	8
330059	358.6657419512961	651.062335746986	1	0	8	Eif3l	8
330060	434.9109497034748	760.812569079435	1	0	8	Eif3l	8
330061	604.142095759758	845.7019908302196	1	0	8	Eif3l	8
330062	261.6694301768373	590.3105485773565	1	0	8	Eif3l	8
330063	433.41422463446133	654.3145486089163	1	0	8	Eif3l	8
330064	421.90654366308223	913.8092568700546	1	0	8	Eif3l	8
330065	416.6951139527355	694.5985510748343	1	0	8	Eif3l	8
330066	516.9086525794655	785.3145922102975	1	0	8	Eif3l	8
330067	325.3649490430862	673.5965414858009	1	0	8	Eif3l	8
330068	203.41982912232655	613.5583292385131	1	0	8	Eif3l	8
330069	434.90875167556806	833.3111877833949	1	0	8	Eif3l	8
330070	183.92111961194166	583.3083088055773	1	0	8	Eif3l	8
330071	547.910616740686	701.3171305157264	1	0	8	Eif3l	8
330072	300.16720802280133	639.3107686264923	1	0	8	Eif3l	8
330073	520.9048987771779	906.3124147050464	1	0	8	Eif3l	8
330074	421.1653185403117	625.8147076184504	1	0	8	Eif3l	8
330075	250.9148991499684	745.8072514373152	1	0	8	Eif3l	8
330076	409.91483822594637	648.5639351780205	1	0	8	Eif3l	8
330077	463.1565480708324	888.0610081309842	1	0	8	Eif3l	8
330078	250.9170482574185	675.0586025933223	1	0	8	Eif3l	8
330079	234.16606536297962	717.8072782905416	1	0	8	Eif3l	8
330080	478.65494479227664	931.3106512262354	1	0	8	Eif3l	8
330081	514.905499102003	890.3125363461176	1	0	8	Eif3l	8
330082	148.92193661182824	578.3073399828146	1	0	8	Eif3l	8
330083	497.9061046095028	881.062188530945	1	0	8	Eif3l	8
330084	275.91718310435385	655.309737098156	1	0	8	Eif3l	8
330085	486.8989067613408	927.7456538992282	1	0	8	Eif4h	8
330086	131.15728856533266	606.7502473692614	1	0	8	Eif4h	8
330087	229.15480808813456	731.2482844055203	1	0	8	Eif4h	8
330088	418.9013517339856	679.7501579418499	1	0	8	Eif4h	8
330089	345.90239526245296	762.9981978424657	1	0	8	Eif4h	8
330090	109.1575027317361	652.9992477957351	1	0	8	Eif4h	8
330091	240.15496783896933	650.7498934362296	1	0	8	Eif4h	8
330092	304.15357209249817	683.9995437119827	1	0	8	Eif4h	8
330093	208.65582328301215	599.0007616457136	1	0	8	Eif4h	8
330094	271.4040315927491	722.748640301742	1	0	8	Eif4h	8
330095	567.8980577202447	767.9991214671659	1	0	8	Eif4h	8
330096	365.3217379382595	704.8915968439959	1	0	8	Eif4h	8
330097	284.276881640676	640.0717704882354	1	0	8	Eif4h	8
330098	141.65721348371102	579.2508189941123	1	0	8	Eif4h	8
330099	268.6572944982392	626.2261659201857	1	0	8	Eif4h	8
330100	236.56011873475293	636.0753113890052	1	0	8	Eif6	8
330101	521.8055631365517	724.3330876875851	1	0	8	Eif6	8
330102	244.80699562889598	740.3248330283848	1	0	8	Eif6	8
330103	326.05864317987186	665.32774573489	1	0	8	Eif6	8
330104	478.80709514980094	682.332126287038	1	0	8	Eif6	8
330105	296.05810406713914	690.8266775839759	1	0	8	Eif6	8
330106	469.0520608327848	855.8306409734316	1	0	8	Eif6	8
330107	303.5563559638349	748.5765063213121	1	0	8	Eif6	8
330108	376.307897792205	679.3291220808019	1	0	8	Eif6	8
330109	263.56024896074086	625.5761756993732	1	0	8	Eif6	8
330110	571.3019463503393	835.8337835223127	1	0	8	Eif6	8
330111	609.803987262761	757.3354491453094	1	0	8	Eif6	8
330112	205.5574402881262	734.323719752495	1	0	8	Eif6	8
330113	375.8593982412174	652.8871086332288	1	0	8	Eif6	8
330114	553.0540571615234	768.0837155428969	1	0	8	Eif6	8
330115	264.8088288040256	673.3258820956481	1	0	8	Eif6	8
330116	449.8025458787853	843.8301502634998	1	0	8	Eif6	8
330117	328.5597165254899	628.3280712232154	1	0	8	Eif6	8
330118	235.81135673278416	594.0755736718133	1	0	8	Eif6	8
330119	321.55926032873913	645.327743849349	1	0	8	Eif6	8
330120	215.8068715240175	751.3239043758311	1	0	8	Eif6	8
330121	475.184844347058	870.2220827667003	1	0	8	Eif6	8
330122	344.80579760126744	757.8276532776251	1	0	8	Eif6	8
330123	260.309240064769	660.5758393436463	1	0	8	Eif6	8
330124	475.80734539934326	674.5820772712891	1	0	8	Eif6	8
330125	386.2066832139543	836.0634871537222	1	0	8	Elavl4	8
330126	292.84323495944216	667.8807607507681	1	0	8	Elf2	8
330127	559.8428668979111	836.8820580926674	1	0	8	Elf2	8
330128	286.8429097443361	743.880834447989	1	0	8	Elf2	8
330129	573.4327387481793	862.8637846071288	1	0	8	Elf2	8
330130	480.8712161767462	887.5318665483636	1	0	8	Elk1	8
330131	282.8810512086084	707.2818183604804	1	0	8	Elk1	8
330132	283.66260185284534	749.9352593171535	1	0	8	Elk4	8
330133	615.1501443842609	728.4420863303777	1	0	8	Elk4	8
330134	324.2073572056651	638.0085526977514	1	0	8	Elk4	8
330135	363.15825887493446	819.9339869083441	1	0	8	Elk4	8
330136	168.170204436269	577.4398702800567	1	0	8	Elk4	8
330137	450.414783741359	773.2100092182372	1	0	8	Elmod2	8
330138	470.9591403260109	865.8787104619726	1	0	8	Elovl4	8
330139	506.8551351042048	722.0247447114385	1	0	8	Elovl6	8
330140	562.3501253675523	896.7694872666317	1	0	8	Elovl6	8
330141	329.11142916948563	724.5215581019573	1	0	8	Elovl6	8
330142	369.47500720538795	696.2691876176073	1	0	8	Elp2	8
330143	251.72691347979685	730.2679237368542	1	0	8	Elp2	8
330144	570.7214193823742	693.0203622487589	1	0	8	Elp2	8
330145	291.64802324107177	606.7482987635634	1	0	8	Elp2	8
330146	175.47900393307543	599.0198577628922	1	0	8	Elp2	8
330147	255.7272689534794	651.7693508106732	1	0	8	Elp2	8
330148	273.2271548508913	617.0200799981491	1	0	8	Elp2	8
330149	251.72680345138443	748.7675969054558	1	0	8	Elp2	8
330150	400.73344015128026	697.3298697738315	1	0	8	Elp2	8
330151	258.73751934798673	741.9962205711362	1	0	8	Elp2	8
330152	554.4357603046975	675.0400741301462	1	0	8	Emc10	8
330153	153.70383766406417	610.0355663420196	1	0	8	Emc10	8
330154	557.9333735167174	799.2848904034381	1	0	8	Emc10	8
330155	292.1955250351229	747.0322985609707	1	0	8	Emc10	8
330156	618.9448033803999	765.0572646219903	1	0	8	Emc3	8
330157	431.94836785664364	823.3033361324997	1	0	8	Emc3	8
330158	468.4498005021687	658.057689740634	1	0	8	Emc3	8
330159	397.20099605555754	691.5559249724895	1	0	8	Emc3	8
330160	487.94877974399606	698.3070258278669	1	0	8	Emc3	8
330161	592.1946035163537	825.3054895185156	1	0	8	Emc3	8
330162	468.0451739958167	874.1846966413035	1	0	8	Emc3	8
330163	563.6963851883737	744.5569759955079	1	0	8	Emc3	8
330164	484.9465660223389	864.303107774425	1	0	8	Emc3	8
330165	399.69895069216	836.8025709808576	1	0	8	Emc3	8
330166	392.4490638977465	840.8023751107407	1	0	8	Emc3	8
330167	460.4470659037679	870.3026273545803	1	0	8	Emc3	8
330168	502.9150262439806	899.016946719073	1	0	8	Eme2	8
330169	205.91958778536508	605.0216894813717	1	0	8	Eme2	8
330170	424.9162274570915	810.7683620635617	1	0	8	Eme2	8
330171	300.0086995228812	598.3739483040201	1	0	8	Emx2	8
330172	325.0062547418735	792.1207987999909	1	0	8	Emx2	8
330173	441.86962094334876	697.2124686910341	1	0	8	Enox2	8
330174	351.11803916371133	750.1449519778856	1	0	8	Enpp4	8
330175	440.86476628058136	679.3998980024038	1	0	8	Enpp4	8
330176	516.1239409576609	869.758034069542	1	0	8	Eogt	8
330177	566.7712366151296	859.7075321676956	1	0	8	Ep400	8
330178	287.1517265055001	656.7209245706263	1	0	8	Ep400	8
330179	577.7746563116996	676.4596169541197	1	0	8	Ep400	8
330180	620.7723118525254	775.4594335197429	1	0	8	Ep400	8
330181	467.7719697664391	874.7054757631289	1	0	8	Ep400	8
330182	595.0226814444857	769.9589872154262	1	0	8	Ep400	8
330183	210.8555227955947	694.1790752575766	1	0	8	Epg5	8
330184	487.9689639403371	834.4823245885365	1	0	8	Epha2	8
330185	427.4720079247152	748.23316291648	1	0	8	Epha2	8
330186	544.716866220095	875.2324600040258	1	0	8	Epha2	8
330187	470.97059611267105	769.483502232025	1	0	8	Epha2	8
330188	536.9674886021033	852.4828430210225	1	0	8	Epha2	8
330189	519.7975954804506	893.1096651344967	1	0	8	Epha3	8
330190	501.05399637305305	695.528674314594	1	0	8	Epha3	8
330191	460.8441775598626	879.9360948386513	1	0	8	Ephb2	8
330192	528.8452681988107	719.9398062546318	1	0	8	Ephb2	8
330193	360.2496108671349	840.9407604011494	1	0	8	Ephb2	8
330194	425.186382501346	870.9132616876244	1	0	8	Ephx2	8
330195	539.1862639468716	724.1643684046742	1	0	8	Ephx2	8
330196	415.8966574029231	738.3362366572657	1	0	8	Epn1	8
330197	199.40435704178938	572.3335093628591	1	0	8	Epn1	8
330198	266.151812484184	630.0842363750704	1	0	8	Epn1	8
330199	348.3408366839322	781.2932268119654	1	0	8	Epn1	8
330200	456.8965632981518	715.587622690041	1	0	8	Epn1	8
330201	311.89704123625745	790.5827633505368	1	0	8	Epn1	8
330202	383.0086234833187	689.629539541252	1	0	8	Epn1	8
330203	434.89623642261347	742.8366312162294	1	0	8	Epn1	8
330204	315.0156379475968	697.3634131228073	1	0	8	Eps15	8
330205	562.259691078901	852.1152588323583	1	0	8	Eps15	8
330206	380.5145030438764	711.114263665239	1	0	8	Eps15	8
330207	220.5167072189886	712.1116596422302	1	0	8	Eps15	8
330208	451.51370278391505	699.3655708410776	1	0	8	Eps15	8
330209	269.517565131691	617.113771215204	1	0	8	Eps15	8
330210	304.7651012841473	739.3626577525127	1	0	8	Eps15	8
330211	309.0147119580578	759.1124518659401	1	0	8	Eps15	8
330212	360.64642684756654	686.1601100320885	1	0	8	Eps15l1	8
330213	586.8920834393333	747.9146381554971	1	0	8	Eps15l1	8
330214	605.2487856366928	776.6473401260773	1	0	8	Eps15l1	8
330215	368.5955579081398	792.6537236545255	1	0	8	Eral1	8
330216	172.43917684316187	640.6971040914143	1	0	8	Eral1	8
330217	284.93540209432274	731.4471524334267	1	0	8	Eral1	8
330218	605.8341174463783	768.2426780186656	1	0	8	Erbb3	8
330219	497.6666744055462	905.6862734202992	1	0	8	Erc2	8
330220	328.9745113826728	626.3392617348936	1	0	8	Erc2	8
330221	618.5740371588467	824.6494986325002	1	0	8	Ercc4	8
330222	551.0325071340462	871.4190999016579	1	0	8	Ercc4	8
330223	396.077444896044	736.6684938674282	1	0	8	Ercc5	8
330224	427.9444453236519	895.7716912312171	1	0	8	Ergic1	8
330225	274.1040525459974	747.6921092845706	1	0	8	Ergic1	8
330226	624.347514521317	823.9491650910493	1	0	8	Ergic1	8
330227	326.8566284993175	604.9452798117545	1	0	8	Ergic1	8
330228	312.85330302150277	757.6928710051939	1	0	8	Ergic1	8
330229	458.85008587237564	810.1955265854065	1	0	8	Ergic1	8
330230	390.00051156548835	705.3504866115317	1	0	8	Ergic1	8
330231	410.604826860325	633.696817157402	1	0	8	Ergic1	8
330232	482.8468885199711	934.6943765849225	1	0	8	Ergic1	8
330233	395.8503841158886	834.6937347033266	1	0	8	Ergic1	8
330234	534.3471583566361	892.6961431777047	1	0	8	Ergic1	8
330235	356.10466390207296	672.9450328330361	1	0	8	Ergic1	8
330236	455.1027743326657	695.9470004998852	1	0	8	Ergic1	8
330237	305.605973706273	645.9442309379476	1	0	8	Ergic1	8
330238	564.598591992998	812.6979304715086	1	0	8	Ergic1	8
330239	240.10630423838813	670.1923853501854	1	0	8	Ergic1	8
330240	426.34801155777063	919.4432851410515	1	0	8	Ergic1	8
330241	305.10322801613944	764.9425952251883	1	0	8	Ergic1	8
330242	257.6044484755381	740.4418294103998	1	0	8	Ergic1	8
330243	624.1162489985005	817.642759112521	1	0	8	Ergic1	8
330244	316.10315611847875	761.6928880610363	1	0	8	Ergic1	8
330245	282.1175331788078	661.8004379119448	1	0	8	Eri1	8
330246	436.7920601178373	915.6112533344067	1	0	8	Erlin1	8
330247	606.7905652427892	709.8718915980998	1	0	8	Erlin1	8
330248	309.05143383741404	678.8666876030568	1	0	8	Erlin1	8
330249	386.97238399505136	648.151675247568	1	0	8	Ermn	8
330250	622.2099682333615	799.8967055381977	1	0	8	Ermn	8
330251	387.8736651894902	735.6990894315138	1	0	8	Ermp1	8
330252	529.1184124680907	725.2022065677704	1	0	8	Ermp1	8
330253	415.1632204925242	864.4292986324627	1	0	8	Ermp1	8
330254	476.673002362248	909.9379659752867	1	0	8	Erp44	8
330255	388.67532827917233	803.1882281537157	1	0	8	Erp44	8
330256	371.75512085608216	695.1533560320509	1	0	8	Erp44	8
330257	437.6743150298513	838.6883730224775	1	0	8	Erp44	8
330258	544.6545269593973	754.4206968535157	1	0	8	Espl1	8
330259	434.40497410439394	887.4179675411231	1	0	8	Espl1	8
330260	595.1797938861777	821.5809613361372	1	0	8	Espl1	8
330261	553.6535579620859	858.9193261886624	1	0	8	Espl1	8
330262	442.5487564214554	774.1425811322122	1	0	8	Etaa1	8
330263	171.0546383704017	572.639004723586	1	0	8	Etaa1	8
330264	596.5479494498653	754.8956286308157	1	0	8	Etaa1	8
330265	384.5510599688642	675.6422426575008	1	0	8	Etaa1	8
330266	618.9590829638655	792.7847063872546	1	0	8	Etaa1	8
330267	480.63224368279174	777.5826989484087	1	0	8	Ets1	8
330268	307.9695157241711	727.848404077669	1	0	8	Ets1	8
330269	591.8810154680107	812.8324608684095	1	0	8	Ets1	8
330270	413.8829616727842	773.582661336435	1	0	8	Ets1	8
330271	468.6323748985186	776.8326954814247	1	0	8	Ets1	8
330272	271.24286501495646	694.8921177416256	1	0	8	Eva1a	8
330273	344.85982373803654	699.0185743183706	1	0	8	Evc	8
330274	624.4843424197323	827.4010342025267	1	0	8	Evc	8
330275	340.57198891502156	768.9011224309434	1	0	8	Evc	8
330276	560.8562988258464	783.2741716598033	1	0	8	Evc	8
330277	268.3605336485491	688.5164908477714	1	0	8	Evc	8
330278	560.8558506617798	799.274085389555	1	0	8	Evc	8
330279	431.48533296751236	826.8883349278839	1	0	8	Evc2	8
330280	584.7662762615374	881.2115384978716	1	0	8	Evc2	8
330281	436.73553032903226	776.1393115569689	1	0	8	Evc2	8
330282	366.0060951208565	768.4998474957414	1	0	8	Evpl	8
330283	350.00886600402737	663.1696301618971	1	0	8	Evpl	8
330284	274.8040392729755	673.622726569286	1	0	8	Evx1	8
330285	513.6427194717404	818.7936355854806	1	0	8	Exd1	8
330286	615.3022811215575	809.0498337551976	1	0	8	Exd2	8
330287	138.87703797519328	751.0420623576571	1	0	8	Exoc1	8
330288	474.8671959273586	904.2949675582004	1	0	8	Exoc1	8
330289	303.8748080554076	683.7964758078353	1	0	8	Exoc1	8
330290	316.55056964094933	628.7480364225996	1	0	8	Exoc1	8
330291	621.7747516258778	764.673661003736	1	0	8	Exoc8	8
330292	563.5239517797293	868.922369654051	1	0	8	Exoc8	8
330293	419.52462852752024	888.6706338225891	1	0	8	Exoc8	8
330294	558.775738031482	711.4232912687967	1	0	8	Exoc8	8
330295	453.02934561019555	856.0551604425896	1	0	8	Exosc10	8
330296	138.04147855384497	577.5489284960563	1	0	8	Exosc10	8
330297	306.2877764074775	634.5533372344894	1	0	8	Exosc10	8
330298	548.2796469840634	809.0585905063293	1	0	8	Exosc10	8
330299	393.44300049071916	797.9732897383536	1	0	8	Exosc10	8
330300	135.91462910759176	599.9945588430786	1	0	8	Exosc4	8
330301	295.36588562834356	699.6674869820534	1	0	8	Exosc4	8
330302	240.36763628017064	582.1680577729552	1	0	8	Exosc4	8
330303	167.86834761393754	581.4173024468221	1	0	8	Exosc4	8
330304	324.9131987533884	768.662805523169	1	0	8	Exosc4	8
330305	263.6161293719392	705.6670921544428	1	0	8	Exosc4	8
330306	578.1511519604907	807.3906458612578	1	0	8	Eya2	8
330307	327.7077671795149	774.5168163028292	1	0	8	Eya4	8
330308	603.703185044453	721.5177572161545	1	0	8	Eya4	8
330309	591.4533794667868	736.7675005906062	1	0	8	Eya4	8
330310	351.431292724926	841.7513512165631	1	0	8	Ezr	8
330311	511.1104549142251	889.3375047658516	1	0	8	Ezr	8
330312	288.88623598911397	761.8170675454286	1	0	8	F2r	8
330313	483.62815179948547	835.8074117184927	1	0	8	F2r	8
330314	572.8766431367853	752.3094096941212	1	0	8	F2r	8
330315	454.628632755766	864.8067193362456	1	0	8	F2r	8
330316	507.1278182353359	798.0582486142118	1	0	8	F2r	8
330317	320.13188747551254	713.3092873570457	1	0	8	F2r	8
330318	249.6335864319442	636.810591816457	1	0	8	F2r	8
330319	609.1255884709819	845.0576710020725	1	0	8	F2r	8
330320	416.87952876147824	827.5573363637063	1	0	8	F2r	8
330321	539.3770139232306	841.0574964784403	1	0	8	F2r	8
330322	316.89285898768884	628.7655490916162	1	0	8	F2r	8
330323	443.87866973663114	916.0556466043986	1	0	8	F2r	8
330324	403.88032821355506	675.5603550060455	1	0	8	F2r	8
330325	547.8773837454712	687.8106258675884	1	0	8	F2r	8
330326	397.8799950726678	805.0577226165268	1	0	8	F2r	8
330327	475.5500982045251	780.1487191831044	1	0	8	F2r	8
330328	558.1269748253435	744.5595171689326	1	0	8	F2r	8
330329	565.6268063016984	747.5594828788953	1	0	8	F2r	8
330330	373.1306180636338	768.8083744067579	1	0	8	F2r	8
330331	420.1295027770757	818.0575338794577	1	0	8	F2r	8
330332	352.8810014837266	775.308158899097	1	0	8	F2r	8
330333	393.8805121817845	680.5602183314287	1	0	8	F2r	8
330334	367.8364893013221	791.5888903260173	1	0	8	F2rl3	8
330335	422.05774029507137	645.581243662821	1	0	8	F8	8
330336	349.2463434758812	687.2740862506075	1	0	8	Fa2h	8
330337	598.5079969887257	811.9761644127511	1	0	8	Fa2h	8
330338	573.7347431608673	890.5119041259901	1	0	8	Fa2h	8
330339	105.22128269655376	617.0322137426389	1	0	8	Faf1	8
330340	228.23769875068697	727.3452099527452	1	0	8	Faf1	8
330341	474.6267171032156	881.1114569348574	1	0	8	Faim2	8
330342	355.3127895268161	622.6366261213527	1	0	8	Fam102b	8
330343	432.30955101458227	665.3881989303923	1	0	8	Fam102b	8
330344	558.5494039957454	879.1374008841115	1	0	8	Fam102b	8
330345	159.3133062442556	745.1271532774106	1	0	8	Fam102b	8
330346	259.0625346798526	697.8816130043972	1	0	8	Fam102b	8
330347	500.2992722426467	923.8843841027076	1	0	8	Fam102b	8
330348	418.6673691843044	636.8577778058624	1	0	8	Fam102b	8
330349	367.05955005008553	711.1349304595028	1	0	8	Fam102b	8
330350	520.8032739528505	790.3882249935019	1	0	8	Fam102b	8
330351	468.8080937237507	682.8890037446297	1	0	8	Fam102b	8
330352	570.0504730941865	839.138723248785	1	0	8	Fam102b	8
330353	572.3624358387945	750.5319357531787	1	0	8	Fam105a	8
330354	591.6115117329115	802.2814545632714	1	0	8	Fam105a	8
330355	285.68098670255483	671.8899361216957	1	0	8	Fam107b	8
330356	528.91917146987	876.1718900844512	1	0	8	Fam107b	8
330357	469.3724289321821	734.9705814252907	1	0	8	Fam107b	8
330358	149.8768334038077	584.2085226312774	1	0	8	Fam107b	8
330359	273.1249621793753	647.2131817156733	1	0	8	Fam107b	8
330360	563.370199998918	804.9742010405055	1	0	8	Fam107b	8
330361	487.86944525868887	819.2215218481239	1	0	8	Fam107b	8
330362	245.62530744239731	635.2121526472013	1	0	8	Fam107b	8
330363	157.6260319434179	607.208876865301	1	0	8	Fam107b	8
330364	503.7886405708411	697.8659828029333	1	0	8	Fam110a	8
330365	488.289157818116	693.3657618845418	1	0	8	Fam110a	8
330366	237.05207136836694	717.7199330629164	1	0	8	Fam117a	8
330367	523.667282427992	909.887916232469	1	0	8	Fam117b	8
330368	233.17179227289014	695.8843497038968	1	0	8	Fam117b	8
330369	469.6707770658164	698.1379686959004	1	0	8	Fam117b	8
330370	303.67107997820005	722.885312460291	1	0	8	Fam117b	8
330371	549.6678508444411	865.8885003070592	1	0	8	Fam117b	8
330372	222.01180910844505	590.6284234439634	1	0	8	Fam117b	8
330373	241.9519097471714	702.6299745117934	1	0	8	Fam117b	8
330374	582.757022406758	814.8436749811683	1	0	8	Fam122b	8
330375	269.7442325586106	749.370484113428	1	0	8	Fam122b	8
330376	616.0288313619634	763.4854321073981	1	0	8	Fam122b	8
330377	341.0385235095347	639.544622554381	1	0	8	Fam129a	8
330378	555.5260344156495	856.0447571910208	1	0	8	Fam129a	8
330379	157.75540319466018	576.4228099465487	1	0	8	Fam160a2	8
330380	383.75903656664445	834.5920321789001	1	0	8	Fam160a2	8
330381	319.2015304029367	685.9411034006104	1	0	8	Fam167a	8
330382	207.20546776101173	586.9423508972125	1	0	8	Fam167a	8
330383	270.5727675934082	635.73262179165	1	0	8	Fam184b	8
330384	432.5240711119575	657.5152774714534	1	0	8	Fam189a1	8
330385	568.802762370806	879.2536887958962	1	0	8	Fam189b	8
330386	571.3157005617431	852.3509150431945	1	0	8	Fam192a	8
330387	549.6517362422786	790.0179911365976	1	0	8	Fam192a	8
330388	599.9319798976659	743.7373436828863	1	0	8	Fam192a	8
330389	259.0941671336334	633.7267208828288	1	0	8	Fam193a	8
330390	557.3466085904411	720.6199651293914	1	0	8	Fam193b	8
330391	461.82046195140873	774.5017897906218	1	0	8	Fam196b	8
330392	417.7961658148022	683.0892748541619	1	0	8	Fam198a	8
330393	241.05002578306923	681.8349925256429	1	0	8	Fam198a	8
330394	421.5765564413893	899.6205783213205	1	0	8	Fam19a1	8
330395	487.831911159426	685.7259358420445	1	0	8	Fam19a2	8
330396	466.82717607114625	899.7216111666123	1	0	8	Fam19a2	8
330397	508.5231613072431	918.2778165477558	1	0	8	Fam19a3	8
330398	269.8731672290686	689.7658600936106	1	0	8	Fam19a5	8
330399	198.6443423051375	599.8050284435715	1	0	8	Fam19a5	8
330400	406.7388675780679	777.5201064938232	1	0	8	Fam20b	8
330401	243.7417098114922	638.7704532445966	1	0	8	Fam20b	8
330402	456.4873417494934	908.519014764166	1	0	8	Fam20b	8
330403	487.23861884449786	688.5217078981423	1	0	8	Fam20b	8
330404	403.4885882475172	819.0196277685658	1	0	8	Fam20b	8
330405	308.69212970149465	675.1536950992268	1	0	8	Fam20b	8
330406	472.70565537602664	875.4793204362362	1	0	8	Fam20b	8
330407	491.9384914449064	685.3580652278719	1	0	8	Fam20c	8
330408	513.6873651969363	908.8528832575242	1	0	8	Fam20c	8
330409	593.9356675396803	845.3545927861105	1	0	8	Fam20c	8
330410	330.9421506175469	726.856649246231	1	0	8	Fam20c	8
330411	372.44082661122434	853.3537937694034	1	0	8	Fam20c	8
330412	406.1904867188888	691.8576752525136	1	0	8	Fam20c	8
330413	554.6864631291194	889.3534553222487	1	0	8	Fam20c	8
330414	602.9353948738589	862.6042200209919	1	0	8	Fam20c	8
330415	606.5719547308737	785.945003338048	1	0	8	Fam210b	8
330416	322.3490142732297	646.5741723991945	1	0	8	Fam214b	8
330417	233.54529849403718	619.5157626457631	1	0	8	Fam26d	8
330418	566.0794481948252	831.9248581419802	1	0	8	Fam26e	8
330419	610.8237403346725	844.8128432122221	1	0	8	Fam35a	8
330420	423.86668124478194	749.0064844343709	1	0	8	Fam43a	8
330421	501.1141163201513	891.0049165872531	1	0	8	Fam43a	8
330422	600.1126823706431	874.0061174467465	1	0	8	Fam43a	8
330423	483.61511467347134	814.0060003874871	1	0	8	Fam43a	8
330424	364.76059027894763	646.4046348561832	1	0	8	Fam53a	8
330425	361.250510184446	620.4796193675082	1	0	8	Fam53c	8
330426	489.58129221982637	878.125839643239	1	0	8	Fam53c	8
330427	405.5835103744877	851.8746427062958	1	0	8	Fam53c	8
330428	300.14116820047406	594.3101952964785	1	0	8	Fam78b	8
330429	188.46284894543643	600.5503389231262	1	0	8	Fam83e	8
330430	477.9561607708449	881.0490789616451	1	0	8	Fam83e	8
330431	177.13482140255027	602.9277720016909	1	0	8	Fancc	8
330432	239.98791135731202	690.3730904986969	1	0	8	Fancd2	8
330433	434.732659052498	826.6260122829734	1	0	8	Fancd2	8
330434	526.8039685315234	675.6792053518346	1	0	8	Fancm	8
330435	607.7861134147937	850.8674592331405	1	0	8	Farp2	8
330436	279.74161976033974	638.7428054677725	1	0	8	Fastkd1	8
330437	351.2180711436419	816.9775643405114	1	0	8	Fastkd1	8
330438	572.5586881983013	818.0325940241595	1	0	8	Fastkd1	8
330439	422.072694194829	657.0823144783311	1	0	8	Fastkd1	8
330440	273.90258426672426	639.3942899375629	1	0	8	Fastkd3	8
330441	282.10942769892205	723.6655645432164	1	0	8	Fblim1	8
330442	531.0027672211897	899.5037846504631	1	0	8	Fbln2	8
330443	442.7640113479881	687.2549996731606	1	0	8	Fbln2	8
330444	417.75740742821233	853.9999813083266	1	0	8	Fbln2	8
330445	341.0098806621118	838.7470292267969	1	0	8	Fbln2	8
330446	324.26368050344945	759.9981583451322	1	0	8	Fbln2	8
330447	368.5158915377023	684.5018543348993	1	0	8	Fbln2	8
330448	571.5093346472247	725.2596573686247	1	0	8	Fbln2	8
330449	337.76606173929827	697.250232330272	1	0	8	Fbln2	8
330450	390.69908926879253	811.3903851227982	1	0	8	Fbln2	8
330451	590.5043545689969	830.2579953461966	1	0	8	Fbln2	8
330452	300.2658345088752	723.2479988754956	1	0	8	Fbln2	8
330453	534.7608766646198	709.50843736097	1	0	8	Fbln2	8
330454	381.50452075178964	858.4786410108403	1	0	8	Fbln2	8
330455	357.0138275921908	738.5000817842568	1	0	8	Fbln2	8
330456	475.7540077467072	901.0013704126251	1	0	8	Fbln2	8
330457	539.7576083751666	782.506927601487	1	0	8	Fbln2	8
330458	552.0040400747496	858.5056599721772	1	0	8	Fbln2	8
330459	470.5103735861362	756.5045539661818	1	0	8	Fbln2	8
330460	447.5086142073601	809.7522999933418	1	0	8	Fbln2	8
330461	503.7565174721134	827.5043104492634	1	0	8	Fbln2	8
330462	373.00910174343574	839.2483971400625	1	0	8	Fbln2	8
330463	227.26786209353432	716.2450142331612	1	0	8	Fbln2	8
330464	450.05476371429046	883.2536508438842	1	0	8	Fbln2	8
330465	510.7589727401798	766.7560465267834	1	0	8	Fbln2	8
330466	344.01387596398166	744.4993789834232	1	0	8	Fbln2	8
330467	426.78195069497013	629.5503996596916	1	0	8	Fbln2	8
330468	363.7628473353599	757.4999237637373	1	0	8	Fbln2	8
330469	380.7632222397054	739.5010828200815	1	0	8	Fbln2	8
330470	427.0150974102233	670.7547113668887	1	0	8	Fbln2	8
330471	577.0566997082427	773.927968703562	1	0	8	Fbln2	8
330472	338.0124926945305	779.998285447988	1	0	8	Fbln2	8
330473	579.7608370891841	685.7609386395976	1	0	8	Fbln2	8
330474	451.8358066878261	865.4814852022961	1	0	8	Fbln2	8
330475	565.7550519619992	827.506985879339	1	0	8	Fbln2	8
330476	339.51664734787545	682.7506414987663	1	0	8	Fbln2	8
330477	353.7655109347478	701.2508282148003	1	0	8	Fbln2	8
330478	485.5074299013579	816.5037830120573	1	0	8	Fbln2	8
330479	550.7533126938348	876.0051910555233	1	0	8	Fbln2	8
330480	403.7607257610506	784.7510065477892	1	0	8	Fbln2	8
330481	458.75907992314706	792.75318804893	1	0	8	Fbln2	8
330482	488.5130506410454	684.5070317468679	1	0	8	Fbln2	8
330483	568.004179703767	846.506634052864	1	0	8	Fbln2	8
330484	396.2644924196872	701.7526413511127	1	0	8	Fbln2	8
330485	375.5111582383282	790.2496622957327	1	0	8	Fbln2	8
330486	382.75955018895394	823.4991835944454	1	0	8	Fbln2	8
330487	576.7544252698265	836.0072651964165	1	0	8	Fbln2	8
330488	464.8326538836147	931.4804110793233	1	0	8	Fbln2	8
330489	575.7600369932576	706.5102775087676	1	0	8	Fbln2	8
330490	387.26416643614533	714.2519658433604	1	0	8	Fbln2	8
330491	508.2555670986633	847.2540434916505	1	0	8	Fbln2	8
330492	447.7565034436302	858.5011611767185	1	0	8	Fbln2	8
330493	527.5088474263339	673.4894784189299	1	0	8	Fbln2	8
330494	410.50685859497196	870.4992709855359	1	0	8	Fbln2	8
330495	378.5095568316988	825.4989537950959	1	0	8	Fbln2	8
330496	467.7597849309577	771.5040806602901	1	0	8	Fbln2	8
330497	441.69557675458844	874.7249605374819	1	0	8	Fbln2	8
330498	423.75859177059885	823.2509651159515	1	0	8	Fbln2	8
330499	427.7589081168003	813.751363413553	1	0	8	Fbln2	8
330500	476.75558073707316	864.0022881433396	1	0	8	Fbln2	8
330501	553.5110071032766	696.259565271607	1	0	8	Fbln2	8
330502	514.5067399953524	816.5050335831083	1	0	8	Fbln2	8
330503	501.50736447918644	809.2546511919329	1	0	8	Fbln2	8
330504	590.0047700895051	820.7581901077575	1	0	8	Fbln2	8
330505	488.75381894135523	898.2519972078283	1	0	8	Fbln2	8
330506	389.76197385401434	763.5009038947258	1	0	8	Fbln2	8
330507	475.7228285461461	837.2556994491138	1	0	8	Fbln2	8
330508	610.2533948393209	841.5085761763714	1	0	8	Fbln2	8
330509	572.0058428416534	805.7577679288922	1	0	8	Fbln2	8
330510	377.7628517140673	749.7507185932873	1	0	8	Fbln2	8
330511	391.7602645413777	802.000071837537	1	0	8	Fbln2	8
330512	505.00355439833936	895.5027572449549	1	0	8	Fbln2	8
330513	309.76736015474455	682.4993663449384	1	0	8	Fbln2	8
330514	493.7561065632425	842.5035243693849	1	0	8	Fbln2	8
330515	540.7571207741297	793.2567230292143	1	0	8	Fbln2	8
330516	461.0045619949782	896.2508472008715	1	0	8	Fbln2	8
330517	531.7604836126226	720.2580601803054	1	0	8	Fbln2	8
330518	441.7549507862758	897.7499725509741	1	0	8	Fbln2	8
330519	440.0146558164077	674.0051925115336	1	0	8	Fbln2	8
330520	316.7653176881816	725.9986457495272	1	0	8	Fbln2	8
330521	373.7623952022708	762.5002370984178	1	0	8	Fbln2	8
330522	583.4997254935669	853.8207532413127	1	0	8	Fbln2	8
330523	451.8337034791577	914.480279600163	1	0	8	Fbln2	8
330524	472.7530644736648	924.5006799200146	1	0	8	Fbln2	8
330525	350.7629163328895	762.9992316462934	1	0	8	Fbln2	8
330526	397.7614070963542	772.2510486616588	1	0	8	Fbln2	8
330527	357.7590298752047	849.2475025087263	1	0	8	Fbln2	8
330528	558.254158765877	852.5060706247624	1	0	8	Fbln2	8
330529	386.2604358408796	801.2498662496506	1	0	8	Fbln2	8
330530	372.51516696829276	699.0016889239405	1	0	8	Fbln2	8
330531	458.5081175433062	815.2526529883687	1	0	8	Fbln2	8
330532	443.51419978214625	682.5051416024462	1	0	8	Fbln2	8
330533	415.50722896933746	859.4997459630216	1	0	8	Fbln2	8
330534	581.7550505856307	818.7578811882261	1	0	8	Fbln2	8
330535	335.76714466416996	673.2507133203137	1	0	8	Fbln2	8
330536	332.76304079971123	769.9982961436592	1	0	8	Fbln2	8
330537	572.0106874257209	693.5104231620217	1	0	8	Fbln2	8
330538	575.5049529057142	824.5074767630068	1	0	8	Fbln2	8
330539	394.2626957030851	744.5015465047609	1	0	8	Fbln2	8
330540	561.7540030909611	854.0061924442683	1	0	8	Fbln2	8
330541	573.6948486963882	845.3977865516098	1	0	8	Fbln2	8
330542	348.5163708346994	684.2509955469989	1	0	8	Fbln2	8
330543	451.83533479030734	876.4812132322894	1	0	8	Fbln2	8
330544	379.0307219861896	854.7225526928032	1	0	8	Fbln2	8
330545	509.6934382424561	900.3941856363502	1	0	8	Fbln2	8
330546	457.5059225906435	866.7513850302981	1	0	8	Fbln2	8
330547	368.00953297168843	831.9983519342421	1	0	8	Fbln2	8
330548	574.4396146814444	720.5538803889873	1	0	8	Fbln2	8
330549	452.0091223829139	795.5028339097516	1	0	8	Fbln2	8
330550	504.25562947287204	848.0038523398489	1	0	8	Fbln2	8
330551	457.5049424343448	889.5008631209273	1	0	8	Fbln2	8
330552	344.5096355351976	842.4970875831596	1	0	8	Fbln2	8
330553	597.6972538917038	781.3997934056241	1	0	8	Fbln2	8
330554	537.0347912474205	705.3983196740184	1	0	8	Fbln2	8
330555	340.264144723512	740.4993108405087	1	0	8	Fbln2	8
330556	269.0651304343578	727.5826226036656	1	0	8	Fbln2	8
330557	497.5074977548558	808.25450138101	1	0	8	Fbln2	8
330558	439.50484844719296	901.4997932739257	1	0	8	Fbln2	8
330559	328.01354226104235	760.9983040957756	1	0	8	Fbln2	8
330560	316.0367520101209	737.3882755209247	1	0	8	Fbln2	8
330561	566.9691722080947	726.1085141319863	1	0	8	Fbln5	8
330562	124.73052662924114	605.3533778424382	1	0	8	Fbln5	8
330563	556.7034065725908	846.6830880107531	1	0	8	Fbln5	8
330564	427.72325418803854	658.8575182839193	1	0	8	Fbln5	8
330565	451.7187661285942	888.3531172685623	1	0	8	Fbln5	8
330566	328.67471277229834	782.8767978717182	1	0	8	Fbln5	8
330567	386.2219415259882	785.1041430409772	1	0	8	Fbln5	8
330568	406.96968153809894	890.1023026008635	1	0	8	Fbln5	8
330569	600.7025723029433	742.3856793168987	1	0	8	Fbln5	8
330570	570.9691585290974	722.3586651826129	1	0	8	Fbln5	8
330571	532.4680224788553	834.1056527841484	1	0	8	Fbln5	8
330572	559.7193473759025	724.608424943886	1	0	8	Fbln5	8
330573	430.262339646131	847.5617961280103	1	0	8	Fbn2	8
330574	557.4992368994234	735.151421460458	1	0	8	Fbxl12	8
330575	491.07535103755896	788.6848640991022	1	0	8	Fbxl12	8
330576	415.65126839122354	750.5508976702258	1	0	8	Fbxl18	8
330577	271.24140589252085	753.775885704304	1	0	8	Fbxl19	8
330578	284.26768158232676	681.5010275125136	1	0	8	Fbxl4	8
330579	601.0128674264714	787.5090520404754	1	0	8	Fbxl4	8
330580	156.77118868363863	581.248175368965	1	0	8	Fbxl4	8
330581	581.8772597889239	790.9878572529328	1	0	8	Fbxl5	8
330582	312.94367911015223	701.7904774685367	1	0	8	Fbxo10	8
330583	452.35935581234594	873.79673194013	1	0	8	Fbxo10	8
330584	610.8176130842605	805.5630185893172	1	0	8	Fbxo21	8
330585	504.62582400031215	919.2058886405657	1	0	8	Fbxo24	8
330586	599.4775678686339	826.4787182828051	1	0	8	Fbxo32	8
330587	424.45660176979254	704.8046016310672	1	0	8	Fbxo7	8
330588	557.7034552327605	748.8055744523152	1	0	8	Fbxo7	8
330589	437.45342989946244	921.3006476659168	1	0	8	Fbxo7	8
330590	474.45447723181246	791.5536260873307	1	0	8	Fbxo7	8
330591	619.9518120489618	783.3057636095145	1	0	8	Fbxo7	8
330592	590.2025444058588	770.5555996814462	1	0	8	Fbxo7	8
330593	414.6660307625112	659.6266063515986	1	0	8	Fbxw4	8
330594	390.98579617886304	794.8768250088937	1	0	8	Fbxw4	8
330595	620.2101852576865	732.9776998987367	1	0	8	Fbxw4	8
330596	143.17155041102285	744.8712419411614	1	0	8	Fbxw4	8
330597	603.1366676667482	872.8408405477435	1	0	8	Fbxw4	8
330598	554.9111473167724	782.1253695198009	1	0	8	Fbxw4	8
330599	328.1667059523164	775.872744519095	1	0	8	Fbxw4	8
330600	504.5440083906636	775.308920479295	1	0	8	Fbxw4	8
330601	582.9105494916626	777.1258213869128	1	0	8	Fbxw4	8
330602	598.5417800157807	775.29024430915	1	0	8	Fcgbp	8
330603	341.961101480299	740.7227348813485	1	0	8	Fcgrt	8
330604	587.14883601373	840.3017012849047	1	0	8	Fcgrt	8
330605	328.4626052930232	685.7237901982413	1	0	8	Fcgrt	8
330606	508.95325118750594	915.4720519244878	1	0	8	Fcgrt	8
330607	368.3749844741507	739.5078353870416	1	0	8	Fcgrt	8
330608	581.2009116168103	781.3699223037985	1	0	8	Fcho2	8
330609	601.0563591881568	870.3816332948207	1	0	8	Fech	8
330610	430.0360974389642	760.7067689388618	1	0	8	Fech	8
330611	383.0379461429305	706.7064295671354	1	0	8	Fech	8
330612	621.3094497829177	841.8765573736396	1	0	8	Fem1a	8
330613	596.7243510951849	788.691927646098	1	0	8	Ffar2	8
330614	211.0432497737135	769.3078513937172	1	0	8	Fgd3	8
330615	402.3845390186946	644.6161716664784	1	0	8	Fgd3	8
330616	435.28912866877926	843.5583028032145	1	0	8	Fgd3	8
330617	485.43324854188705	868.1402393318549	1	0	8	Fgf10	8
330618	447.19723115917895	891.7031576209523	1	0	8	Fgf15	8
330619	365.5300608523122	835.9146440252669	1	0	8	Fgf15	8
330620	353.08506971099507	673.9772915211381	1	0	8	Fgfr1op	8
330621	603.720811100733	823.1570245740585	1	0	8	Fgfr3	8
330622	311.6953807605003	647.8588098039994	1	0	8	Fgfrl1	8
330623	583.1952774053277	706.1138285785423	1	0	8	Fgfrl1	8
330624	437.2412992034001	854.8603430113773	1	0	8	Fgfrl1	8
330625	278.94382048094496	729.6085022252956	1	0	8	Fgfrl1	8
330626	577.9419319049614	893.8643713601482	1	0	8	Fgfrl1	8
330627	189.1947532546222	659.6066740539657	1	0	8	Fgfrl1	8
330628	419.1639060806151	896.9746361509824	1	0	8	Fgfrl1	8
330629	146.12582117342325	579.2025756578794	1	0	8	Fig4	8
330630	555.6765050066238	734.9345039507807	1	0	8	Filip1	8
330631	362.64514636430135	783.7226891829781	1	0	8	Filip1	8
330632	472.1184833779257	799.5951940160137	1	0	8	Filip1l	8
330633	291.6242989440651	752.3435600704679	1	0	8	Filip1l	8
330634	261.37735470149727	617.5968172263476	1	0	8	Filip1l	8
330635	483.9852428339323	691.276150930285	1	0	8	Filip1l	8
330636	333.6235753954326	724.8450175538303	1	0	8	Filip1l	8
330637	517.6181661030812	741.5975609924999	1	0	8	Filip1l	8
330638	245.37774125452813	620.5964736682447	1	0	8	Filip1l	8
330639	463.11834116076517	823.8443689095941	1	0	8	Filip1l	8
330640	594.9530810850939	783.523370288748	1	0	8	Fip1l1	8
330641	350.7039134969707	817.932205220593	1	0	8	Fip1l1	8
330642	538.4496718115099	900.1841611553652	1	0	8	Fip1l1	8
330643	461.95250516814053	801.6843519632391	1	0	8	Fip1l1	8
330644	221.539147391351	737.1937937093908	1	0	8	Fip1l1	8
330645	550.9500906271155	863.9349143396632	1	0	8	Fip1l1	8
330646	509.95113450208237	839.4345883836893	1	0	8	Fip1l1	8
330647	561.4500447972374	857.9351866544569	1	0	8	Fip1l1	8
330648	424.2858820480398	906.8554786816948	1	0	8	Fkbp14	8
330649	117.6119128069674	598.4468546334127	1	0	8	Fkbp8	8
330650	337.60278385741486	824.6979953243048	1	0	8	Fkbp8	8
330651	563.6010330126613	729.4549131279034	1	0	8	Fkbp8	8
330652	401.19206955955246	810.3854259539958	1	0	8	Fkbp8	8
330653	254.85868743355488	633.4494330491713	1	0	8	Fkbp8	8
330654	342.3060329046453	682.5739239732452	1	0	8	Fkbp8	8
330655	261.357946857623	660.1991079355947	1	0	8	Fkbp8	8
330656	222.606142063642	767.4463241940841	1	0	8	Fkbp8	8
330657	269.6067429969014	705.6985066934176	1	0	8	Fkbp8	8
330658	287.3581620104007	631.4502301713866	1	0	8	Fkbp8	8
330659	605.995600506427	809.6233935339866	1	0	8	Fli1	8
330660	539.845734800116	876.6614818864716	1	0	8	Flna	8
330661	392.84861829793647	785.4104635605173	1	0	8	Flna	8
330662	579.8466920315232	775.1631528244964	1	0	8	Flna	8
330663	422.8467025573692	900.909600407738	1	0	8	Flna	8
330664	235.85168466546506	689.1593683262711	1	0	8	Flna	8
330665	226.85257763862757	631.4098920671775	1	0	8	Flna	8
330666	303.6002078993958	741.6597244177516	1	0	8	Flna	8
330667	334.09899297823836	804.9094429437957	1	0	8	Flna	8
330668	428.8505117780733	619.1628007705998	1	0	8	Flna	8
330669	366.8500594448834	701.9110356893519	1	0	8	Flna	8
330670	365.84945421959213	746.4105235663583	1	0	8	Flna	8
330671	503.0966486988006	840.4113745460296	1	0	8	Flna	8
330672	291.8502194737613	750.4094695995149	1	0	8	Flna	8
330673	461.26096283413676	928.185247803247	1	0	8	Flna	8
330674	364.0980837846141	848.1593757573229	1	0	8	Flna	8
330675	229.1012381209072	727.4088528158568	1	0	8	Flna	8
330676	571.8458856003026	840.1623230451153	1	0	8	Flna	8
330677	333.84958076801945	763.1598984457324	1	0	8	Flna	8
330678	295.9349818862342	602.1905942775521	1	0	8	Flna	8
330679	542.8483271267202	686.1636286960065	1	0	8	Flna	8
330680	424.9291721655213	863.1862743498273	1	0	8	Flna	8
330681	199.85168391934542	718.1585515700092	1	0	8	Flna	8
330682	280.9348220377269	645.5227956801724	1	0	8	Flna	8
330683	610.8472025183223	713.164266082882	1	0	8	Flna	8
330684	378.8483114884075	819.1598980764477	1	0	8	Flna	8
330685	557.3479106664363	705.163614432571	1	0	8	Flna	8
330686	401.8478070415653	836.9100208732398	1	0	8	Flna	8
330687	283.85228008059505	607.1609408981045	1	0	8	Flna	8
330688	480.3461191686434	896.9104422356393	1	0	8	Flna	8
330689	384.8475174295786	871.6594068234626	1	0	8	Flna	8
330690	355.85098102499586	643.9115133004443	1	0	8	Flna	8
330691	410.92937449978126	872.8525711946859	1	0	8	Flna	8
330692	296.10115727656597	679.4103067705767	1	0	8	Flna	8
330693	279.350604879456	732.9094901751125	1	0	8	Flna	8
330694	618.0958224792365	808.1633159903733	1	0	8	Flna	8
330695	419.348348584106	784.1608457213829	1	0	8	Flna	8
330696	579.8479155299174	685.9141435430394	1	0	8	Flna	8
330697	542.8480031872639	709.1633849812149	1	0	8	Flna	8
330698	253.10185589101388	663.409888018725	1	0	8	Flna	8
330699	431.8472152550403	856.1602182131327	1	0	8	Flna	8
330700	408.1258324044236	857.08256945037	1	0	8	Flna	8
330701	400.0988811827312	760.9108400261337	1	0	8	Flna	8
330702	589.8460930482328	810.4128993214949	1	0	8	Flna	8
330703	554.846544101938	805.6624782906589	1	0	8	Flna	8
330704	597.8457492117384	829.1628028280913	1	0	8	Flna	8
330705	534.8458069615842	875.4114223878996	1	0	8	Flna	8
330706	532.8163251399804	692.2424060535837	1	0	8	Flna	8
330707	567.3453818570275	880.4118170324816	1	0	8	Flna	8
330708	455.84596996739083	926.9097680076247	1	0	8	Flna	8
330709	416.0973089665678	862.4099330567263	1	0	8	Flna	8
330710	466.8465840197321	873.9105083735017	1	0	8	Flna	8
330711	307.851837619329	620.1611236215673	1	0	8	Flna	8
330712	389.0977381593933	853.1596646324824	1	0	8	Flna	8
330713	265.85255787530104	601.4107519608585	1	0	8	Flna	8
330714	341.1515589333151	690.907197013485	1	0	8	Flna	8
330715	436.84636976950753	913.409661539852	1	0	8	Flna	8
330716	428.8467739660829	890.4097967811906	1	0	8	Flna	8
330717	394.0971595725207	891.1593127745533	1	0	8	Flna	8
330718	311.84969209824646	772.1594975624889	1	0	8	Flna	8
330719	525.845472334727	907.1609478923451	1	0	8	Flna	8
330720	345.8484501805783	835.4092628482473	1	0	8	Flna	8
330721	501.845724273355	908.1606063594575	1	0	8	Flna	8
330722	387.59844962976234	802.1602038610058	1	0	8	Flna	8
330723	387.8496375004445	715.411169695602	1	0	8	Flna	8
330724	344.59970586841837	745.4102474473503	1	0	8	Flna	8
330725	415.84678458327755	899.9095161594303	1	0	8	Flna	8
330726	333.79388475666724	817.4146540422474	1	0	8	Flna	8
330727	550.8458289406751	861.1618013967213	1	0	8	Flna	8
330728	397.48309801731995	816.239854994595	1	0	8	Flna	8
330729	383.84908032307663	758.9106365775115	1	0	8	Flna	8
330730	275.35097356035953	708.9096986733111	1	0	8	Flna	8
330731	222.85166139585442	700.9090618574403	1	0	8	Flna	8
330732	342.7940752986403	805.081593098908	1	0	8	Flna	8
330733	444.8465226981855	895.6599672699123	1	0	8	Flna	8
330734	565.8479093969353	697.6638254376834	1	0	8	Flna	8
330735	464.84633848105346	892.9102683502498	1	0	8	Flna	8
330736	356.0995610831605	746.9103891758905	1	0	8	Flna	8
330737	328.5993184682132	786.4095732219271	1	0	8	Flna	8
330738	364.84853533085607	814.1597606629126	1	0	8	Flna	8
330739	571.791051098186	866.4192628686288	1	0	8	Flna	8
330740	349.1002057985241	705.1607512132816	1	0	8	Flna	8
330741	414.10067809907287	619.412605051857	1	0	8	Flna	8
330742	358.59929196065974	763.9102306424127	1	0	8	Flna	8
330743	594.1844460399271	845.4669706872163	1	0	8	Flna	8
330744	333.84978730659856	748.1600645131491	1	0	8	Flna	8
330745	340.8499969986397	726.9103987774068	1	0	8	Flna	8
330746	509.84677855087045	825.1616354197383	1	0	8	Flna	8
330747	347.84907957695697	787.9098198212495	1	0	8	Flna	8
330748	387.84744077059554	875.1594020145728	1	0	8	Flna	8
330749	289.8505381910048	728.6596819218337	1	0	8	Flna	8
330750	354.84929319668174	767.1601433150987	1	0	8	Flna	8
330751	376.3494698344065	736.9107793738993	1	0	8	Flna	8
330752	378.84824067837275	823.9098481058463	1	0	8	Flna	8
330753	381.84766608009744	863.409448548326	1	0	8	Flna	8
330754	312.6019666488296	607.1613383566967	1	0	8	Flna	8
330755	437.09624093311584	922.9095559598622	1	0	8	Flna	8
330756	480.846464265725	870.9107322236121	1	0	8	Flna	8
330757	356.8496133214828	741.910453017808	1	0	8	Flna	8
330758	530.0955511616115	898.4111041881278	1	0	8	Flna	8
330759	372.8168011969621	802.5730832344374	1	0	8	Flna	8
330760	424.8468436514206	888.9097509434362	1	0	8	Flna	8
330761	290.8512822901831	674.1602917018112	1	0	8	Flna	8
330762	578.34786880868	691.1640646483046	1	0	8	Flna	8
330763	382.84831593238937	815.4099937332979	1	0	8	Flna	8
330764	241.7972743905881	689.0803538054051	1	0	8	Flna	8
330765	428.8515964103487	867.7980732553359	1	0	8	Flna	8
330766	454.41918689795375	862.8586505546078	1	0	8	Flnc	8
330767	322.9253486273168	601.8601960167616	1	0	8	Flnc	8
330768	286.4228230216597	786.6069716338669	1	0	8	Flnc	8
330769	444.9227984650342	651.3614935713466	1	0	8	Flnc	8
330770	560.418632990409	804.6112211083621	1	0	8	Flnc	8
330771	373.9211423644525	813.3580260092953	1	0	8	Flnc	8
330772	433.4225754488097	674.6109804388383	1	0	8	Flnc	8
330773	387.9196746551023	890.3571651626102	1	0	8	Flnc	8
330774	264.1764684620349	584.1094854013573	1	0	8	Flnc	8
330775	250.42440893119345	721.3573044730737	1	0	8	Flnc	8
330776	373.672791406717	713.3594461234125	1	0	8	Flnc	8
330777	542.1709365435026	680.3626895375089	1	0	8	Flnc	8
330778	386.0818078232676	758.7132178413264	1	0	8	Flnc	8
330779	535.6700866053968	737.611761120474	1	0	8	Flnc	8
330780	415.66995942407596	849.6082005543701	1	0	8	Flnc	8
330781	399.42227491392794	722.3597402175237	1	0	8	Flnc	8
330782	303.6747629036714	654.1091425091855	1	0	8	Flnc	8
330783	316.17210690968625	804.8571947810282	1	0	8	Flnc	8
330784	381.92157955397664	779.608643027856	1	0	8	Flnc	8
330785	439.16840041533095	923.8575381075511	1	0	8	Flnc	8
330786	290.4228374525211	782.3570952529628	1	0	8	Flnc	8
330787	437.6809957748889	695.5983181280653	1	0	8	Flnc	8
330788	263.42356646995677	761.3569497512512	1	0	8	Flnc	8
330789	417.4209448612443	788.1091032931896	1	0	8	Flnc	8
330790	424.2011528839421	896.1656536720533	1	0	8	Flnc	8
330791	406.9205936702689	818.1085001375253	1	0	8	Flnc	8
330792	526.9190460829033	808.6106095987766	1	0	8	Flnc	8
330793	419.172768214535	674.8607440708527	1	0	8	Flnc	8
330794	438.41917311400636	877.1081834114539	1	0	8	Flnc	8
330795	443.92237790706304	677.6111187148379	1	0	8	Flnc	8
330796	401.67113973802833	789.3588318821342	1	0	8	Flnc	8
330797	387.9214654902312	781.6087077905906	1	0	8	Flnc	8
330798	363.1712295838292	817.3577871730317	1	0	8	Flnc	8
330799	457.720120295094	826.2918698862483	1	0	8	Flnc	8
330800	379.45843426812445	699.9069319672614	1	0	8	Flot1	8
330801	629.9513507333905	823.1552775733325	1	0	8	Flot1	8
330802	287.9604333175169	751.4050934835024	1	0	8	Flot1	8
330803	569.2030801715787	793.4056806372225	1	0	8	Flot1	8
330804	504.04211249448923	884.2659119079254	1	0	8	Flt1	8
330805	444.6614049675726	770.4842490409458	1	0	8	Fmn1	8
330806	602.4113316926137	722.2381440524658	1	0	8	Fmn1	8
330807	544.1597774609725	810.2361966510775	1	0	8	Fmn1	8
330808	535.9091018336171	842.9857720890225	1	0	8	Fmn1	8
330809	322.9110600616866	825.2311247033157	1	0	8	Fmn1	8
330810	496.910053303836	813.4851204700975	1	0	8	Fmn1	8
330811	479.1628047040386	696.7355749334394	1	0	8	Fmn1	8
330812	400.66191010998585	762.2333236741931	1	0	8	Fmn1	8
330813	402.35140566782525	678.8136019294504	1	0	8	Fmr1	8
330814	539.8426424890713	912.3115677382428	1	0	8	Fmr1	8
330815	323.3545432774195	623.0629788080607	1	0	8	Fmr1	8
330816	227.35399282975143	737.3080563860726	1	0	8	Fmr1	8
330817	398.6010088242766	698.8130628153124	1	0	8	Fmr1	8
330818	517.0296095832782	841.7747723204124	1	0	8	Fnbp4	8
330819	589.7538260268161	723.7744559192033	1	0	8	Fnbp4	8
330820	227.81017008621882	587.7809186902759	1	0	8	Fntb	8
330821	290.3076562713643	607.0316433606522	1	0	8	Fntb	8
330822	496.62127068741034	770.0788117608276	1	0	8	Fosl1	8
330823	578.0127060013141	867.6729572136968	1	0	8	Fosl1	8
330824	336.62427510623024	633.3292744799173	1	0	8	Fosl1	8
330825	338.013459133044	789.9038864048433	1	0	8	Foxh1	8
330826	597.4831638014547	726.7788370335915	1	0	8	Foxh1	8
330827	517.3397689672083	902.5674251462683	1	0	8	Foxh1	8
330828	360.15785050314497	672.1115141850275	1	0	8	Foxh1	8
330829	216.1408581047358	744.0306744091204	1	0	8	Foxj2	8
330830	614.3880363276139	742.9929300596679	1	0	8	Foxj2	8
330831	292.16713299808447	678.3449595584206	1	0	8	Foxj2	8
330832	562.9480135427851	702.1301208735158	1	0	8	Foxk1	8
330833	237.9574027442014	700.1213133412148	1	0	8	Foxk1	8
330834	289.4542071710133	763.370908581512	1	0	8	Foxk1	8
330835	473.69889580710145	764.1259085102479	1	0	8	Foxk1	8
330836	528.6988379717941	707.8790102830106	1	0	8	Foxk1	8
330837	611.5283205801353	831.2370632758215	1	0	8	Foxn3	8
330838	421.5376226140742	829.7347620076744	1	0	8	Foxn3	8
330839	560.032734825643	678.4938932088661	1	0	8	Foxn3	8
330840	516.0326134011623	860.4844407544609	1	0	8	Foxn3	8
330841	549.0314739015234	822.4867118437982	1	0	8	Foxn3	8
330842	429.9705566269404	886.9869421080156	1	0	8	Foxn3	8
330843	532.0334360158113	731.7409377103213	1	0	8	Foxn3	8
330844	492.0335936631895	875.7333940460454	1	0	8	Foxn3	8
330845	531.0319857629336	851.7350552662198	1	0	8	Foxn3	8
330846	548.7863990352234	760.8813002916035	1	0	8	Foxo3	8
330847	401.5466101873084	854.8203749802983	1	0	8	Foxo3	8
330848	571.1190953385279	818.5485086948521	1	0	8	Foxo3	8
330849	373.7985297980403	833.8401762715808	1	0	8	Foxo4	8
330850	523.779505338904	891.4506621144519	1	0	8	Foxred1	8
330851	307.3789229011371	697.3651465485682	1	0	8	Foxred1	8
330852	586.1192647170527	813.8653488947149	1	0	8	Foxred1	8
330853	378.7658475517107	621.7036319490812	1	0	8	Frk	8
330854	543.6114759083093	776.4843722205594	1	0	8	Frmd4a	8
330855	218.86990909737753	724.3835574894969	1	0	8	Frmd4a	8
330856	602.1106397451114	692.4872712189527	1	0	8	Frmd4a	8
330857	397.139951956974	857.2078752958	1	0	8	Frmd4b	8
330858	495.0717637369612	918.1192537938198	1	0	8	Frmd7	8
330859	573.8396585942984	870.7566406836719	1	0	8	Frs2	8
330860	392.0954406567452	842.5036648247694	1	0	8	Frs2	8
330861	413.84790350110524	694.0083657214084	1	0	8	Frs2	8
330862	613.8399293816285	802.7594162484584	1	0	8	Frs2	8
330863	321.1012314085292	661.7573577355981	1	0	8	Frs2	8
330864	241.85435040318833	620.5068865772839	1	0	8	Frs2	8
330865	240.35356503892706	660.5057166664405	1	0	8	Frs2	8
330866	596.3393209230131	856.2575234980558	1	0	8	Frs2	8
330867	386.09598365170535	824.7540503001455	1	0	8	Frs2	8
330868	194.60667671380418	573.5072575304821	1	0	8	Frs2	8
330869	607.9491004517388	865.8144872903044	1	0	8	Fscb	8
330870	468.43981583697115	887.3825156714064	1	0	8	Fsd2	8
330871	489.19904897189895	892.3716141813288	1	0	8	Fstl1	8
330872	576.9510702501431	764.3770446767801	1	0	8	Fstl1	8
330873	387.20279455051525	841.6195917219086	1	0	8	Fstl1	8
330874	523.1983481850456	891.3726741939747	1	0	8	Fstl1	8
330875	369.7033125016055	837.1191586145932	1	0	8	Fstl1	8
330876	604.2017436545261	723.1287750409533	1	0	8	Fstl1	8
330877	377.20732888148933	700.122336230776	1	0	8	Fstl1	8
330878	283.1986763906784	645.1687183448598	1	0	8	Fstl1	8
330879	371.70482723649496	786.1203166995845	1	0	8	Fstl1	8
330880	505.95386225475113	722.8757750155561	1	0	8	Fstl1	8
330881	439.2012242131812	856.370870505131	1	0	8	Fstl1	8
330882	549.4511857158137	780.1258764572598	1	0	8	Fstl1	8
330883	247.96065791030097	682.1187725630667	1	0	8	Fstl1	8
330884	332.45800206371916	709.8707585238378	1	0	8	Fstl1	8
330885	364.45647841788883	737.1211506983561	1	0	8	Fstl1	8
330886	379.4526674006333	851.3691436206809	1	0	8	Fstl1	8
330887	313.4567812651904	763.1190336908319	1	0	8	Fstl1	8
330888	381.20336372873464	827.1197266709952	1	0	8	Fstl1	8
330889	462.45220607753396	904.4312353330671	1	0	8	Fstl1	8
330890	358.7029901296223	855.1184356162116	1	0	8	Fstl1	8
330891	509.1178849180765	901.432540876047	1	0	8	Fstl1	8
330892	393.2032521639902	822.3701968028402	1	0	8	Fstl1	8
330893	329.20699426220847	744.8699021255215	1	0	8	Fstl1	8
330894	586.2022224624009	720.1282897745065	1	0	8	Fstl1	8
330895	414.95172671758496	856.8701131883121	1	0	8	Fstl1	8
330896	441.854953141514	912.1708542031064	1	0	8	Fstl1	8
330897	305.89294103510537	768.4603520525023	1	0	8	Fstl1	8
330898	367.20455804943424	797.8699227891844	1	0	8	Fstl1	8
330899	322.75191141979815	663.0274669129014	1	0	8	Fubp3	8
330900	354.12625545910697	837.4606219789058	1	0	8	Fuca1	8
330901	554.8302290358419	802.5538216181176	1	0	8	Fuca1	8
330902	416.33514943177266	642.5574318223047	1	0	8	Fuca1	8
330903	312.3855425143117	750.9483479309741	1	0	8	Fut11	8
330904	296.1597340719925	646.8773623974007	1	0	8	Fut11	8
330905	394.5370230526349	840.6942266418691	1	0	8	Fzd10	8
330906	338.5932191724384	714.4150715248239	1	0	8	G2e3	8
330907	459.80821727361376	691.4632713045121	1	0	8	G630093k05rik	8
330908	284.85302954976373	661.8617944056086	1	0	8	Gabra3	8
330909	624.1074598894426	839.503821222533	1	0	8	Gabra3	8
330910	582.8980289055888	771.5313255185296	1	0	8	Gabra3	8
330911	259.6441083649476	726.1640698363896	1	0	8	Gabrd	8
330912	359.6005590393395	835.0956368079754	1	0	8	Gabrr1	8
330913	296.4348996544956	715.6680884138059	1	0	8	Gad2	8
330914	396.49916305315264	638.5971840330362	1	0	8	Galk2	8
330915	423.0592125048824	656.693439665135	1	0	8	Galnt10	8
330916	436.8057587001876	900.1903989439058	1	0	8	Galnt10	8
330917	538.0563490676606	756.6936586148784	1	0	8	Galnt10	8
330918	245.5608540462328	709.1903670036108	1	0	8	Galnt10	8
330919	428.05843216322154	710.4427897463313	1	0	8	Galnt10	8
330920	412.5576579205293	783.191629324652	1	0	8	Galnt10	8
330921	338.55909341687845	749.1910867589966	1	0	8	Galnt10	8
330922	609.8047163484418	807.1939503625306	1	0	8	Galnt10	8
330923	605.4029664280823	866.4933933771612	1	0	8	Galnt9	8
330924	509.32708662742345	888.6027905924377	1	0	8	Galnt9	8
330925	283.1342787446307	653.8823708652193	1	0	8	Gan	8
330926	541.8818662459548	796.884186066072	1	0	8	Gan	8
330927	151.63539912979957	590.631410056998	1	0	8	Gan	8
330928	520.3553916645783	812.3689768214688	1	0	8	Gata6	8
330929	300.8624570833625	687.6182373045272	1	0	8	Gata6	8
330930	479.357101512789	765.619372712697	1	0	8	Gata6	8
330931	440.0649460383353	833.4442915418122	1	0	8	Gatad2a	8
330932	410.06457244678063	884.9413849041208	1	0	8	Gatad2a	8
330933	334.25791224511903	718.3343788364045	1	0	8	Gba	8
330934	553.4992599955241	877.8318196966636	1	0	8	Gba	8
330935	559.8921912743623	894.1908019988208	1	0	8	Gba	8
330936	228.35458869668636	738.2091809385071	1	0	8	Gca	8
330937	368.4460583183264	722.2284781990896	1	0	8	Gclc	8
330938	591.1893291526741	851.9812110491109	1	0	8	Gclc	8
330939	343.92247528941584	717.2581841272294	1	0	8	Gcm2	8
330940	616.7294055245615	806.8714840077538	1	0	8	Gcnt1	8
330941	357.284117245862	643.9809877470826	1	0	8	Gdf11	8
330942	290.42207523757753	633.7113156481026	1	0	8	Gdf11	8
330943	562.2815522621821	700.9078221488511	1	0	8	Gdpd5	8
330944	602.8806767741235	749.4286423291785	1	0	8	Gemin5	8
330945	386.8867037765584	642.6788163273923	1	0	8	Gemin5	8
330946	424.8369658555016	876.376658711089	1	0	8	Gemin5	8
330947	517.8830560762203	705.9287442807151	1	0	8	Gemin5	8
330948	596.8802239201099	805.6773012559872	1	0	8	Gemin5	8
330949	446.63298465826017	869.1742761671908	1	0	8	Gemin5	8
330950	497.87740645761073	786.4388947031947	1	0	8	Gen1	8
330951	499.12363604198583	903.9382067275558	1	0	8	Gen1	8
330952	282.3750490550514	721.3595379389258	1	0	8	Gfer	8
330953	322.8628334294099	659.0658475031491	1	0	8	Gfer	8
330954	158.86285042122077	587.1571716930047	1	0	8	Gfer	8
330955	118.3691055850559	634.3448617842064	1	0	8	Gga1	8
330956	562.60908138785	705.3556602260861	1	0	8	Gga1	8
330957	538.85526396407	861.6021573748267	1	0	8	Gga1	8
330958	601.3089676725059	715.777116907573	1	0	8	Gga1	8
330959	535.3644494486696	732.2020020085001	1	0	8	Ghsr	8
330960	285.619883969719	618.2010943930395	1	0	8	Ghsr	8
330961	212.92006747739015	572.6269177275201	1	0	8	Gid4	8
330962	500.6160383280299	687.3165322028995	1	0	8	Gid4	8
330963	431.897237105651	654.019077156281	1	0	8	Gigyf2	8
330964	286.40180497223514	612.7691358231866	1	0	8	Gigyf2	8
330965	231.42818420855747	601.8755841053769	1	0	8	Gja5	8
330966	601.0619933253595	799.6614759887642	1	0	8	Gjd4	8
330967	576.0607385324673	894.9100110451478	1	0	8	Gjd4	8
330968	608.4177078430537	869.4841984043951	1	0	8	Glb1l	8
330969	545.4126870573751	881.8380268459867	1	0	8	Glipr2	8
330970	297.4264859364563	678.840236292797	1	0	8	Glipr2	8
330971	320.67357902364694	771.0872766209551	1	0	8	Glipr2	8
330972	478.9153570821221	873.8368688218015	1	0	8	Glipr2	8
330973	564.4151738835171	735.8439455199772	1	0	8	Glipr2	8
330974	368.4242750103879	657.5926023661309	1	0	8	Glipr2	8
330975	390.9226697965607	691.5918140183289	1	0	8	Glipr2	8
330976	410.6683495325274	854.8360867606833	1	0	8	Glipr2	8
330977	283.9257219017031	736.8377566847646	1	0	8	Glipr2	8
330978	301.6704495199594	702.4153710578703	1	0	8	Gm10336	8
330979	470.3678539394877	769.8698110156971	1	0	8	Gm15816	8
330980	611.5833380133522	852.5329710246006	1	0	8	Gm1966	8
330981	597.5842617262887	813.19972460322	1	0	8	Gm1966	8
330982	465.95126955719843	915.41291200161	1	0	8	Gm19782	8
330983	611.4698005495502	755.4010060460076	1	0	8	Gm4371	8
330984	517.6425481699806	905.9510752281618	1	0	8	Gm4922	8
330985	568.66708572749	763.8089094568151	1	0	8	Gm4961	8
330986	574.9646678698964	738.629053879357	1	0	8	Gm5069	8
330987	427.3701941403717	653.1583517403185	1	0	8	Gm5878	8
330988	327.6906916257829	730.7387021585027	1	0	8	Gm597	8
330989	227.26420331815933	717.4905353256354	1	0	8	Gm960	8
330990	373.85883757934386	847.7652578648094	1	0	8	Gm960	8
330991	326.76398924661726	610.7429863489	1	0	8	Gm960	8
330992	576.6757618922369	780.8603912949799	1	0	8	Gm960	8
330993	387.511354948568	783.9913037921934	1	0	8	Gm960	8
330994	185.53062901159336	597.9727760475644	1	0	8	Gmip	8
330995	592.7689822547145	853.4765933858879	1	0	8	Gmip	8
330996	260.1709989912907	747.6562632194427	1	0	8	Gmnc	8
330997	379.025289998873	647.9974981436771	1	0	8	Gmppa	8
330998	312.7976997404792	635.304961618275	1	0	8	Gna11	8
330999	423.2927360769194	904.2987929010477	1	0	8	Gna11	8
331000	166.801945462833	576.8053662770362	1	0	8	Gna11	8
331001	353.5452756766338	811.0506867709502	1	0	8	Gna11	8
331002	552.5394497922364	893.3000747786017	1	0	8	Gna11	8
331003	311.44633565202207	690.0893118954017	1	0	8	Gna11	8
331004	478.4396726339353	914.7509750131153	1	0	8	Gna11	8
331005	274.54827100486483	689.5532533105513	1	0	8	Gna11	8
331006	612.2837632338907	818.9411758105966	1	0	8	Gna12	8
331007	250.2910952251478	656.1846622631062	1	0	8	Gna12	8
331008	389.04054449208536	618.1881681850912	1	0	8	Gna12	8
331009	368.53881205550823	704.1868398821616	1	0	8	Gna12	8
331010	478.2862350862063	769.1886590330841	1	0	8	Gna12	8
331011	396.7853432006484	845.4360554138146	1	0	8	Gna12	8
331012	291.2889984558909	730.4348165018915	1	0	8	Gna12	8
331013	611.5358627636317	725.6920946903394	1	0	8	Gna12	8
331014	306.0393532295328	708.4353794832423	1	0	8	Gna12	8
331015	321.96368553495483	702.5533426694079	1	0	8	Gna12	8
331016	328.7880324693809	756.6854000293956	1	0	8	Gna12	8
331017	388.53957095067915	661.9377181795825	1	0	8	Gna12	8
331018	249.2890408440844	747.6837041479398	1	0	8	Gna12	8
331019	577.0341589205159	816.9404105862099	1	0	8	Gna12	8
331020	584.5337544024899	831.6904304569231	1	0	8	Gna12	8
331021	279.7921471637486	596.4359257033672	1	0	8	Gna12	8
331022	548.2020176116736	862.0613873530516	1	0	8	Gna12	8
331023	614.5338370925074	814.1912730442237	1	0	8	Gna12	8
331024	408.4017786080468	624.6322767787902	1	0	8	Gnai3	8
331025	193.65253096323343	730.8736996294696	1	0	8	Gnai3	8
331026	623.3909383994985	846.6347537942504	1	0	8	Gnai3	8
331027	215.65684629701786	577.1272429250461	1	0	8	Gnai3	8
331028	422.89926609054413	697.6313625849473	1	0	8	Gnai3	8
331029	316.94294562487926	617.5772637387299	1	0	8	Gnai3	8
331030	501.892251932054	877.6304360494856	1	0	8	Gnai3	8
331031	405.4008511883458	656.6316001520418	1	0	8	Gnai3	8
331032	400.65010990780695	683.8809413980202	1	0	8	Gnai3	8
331033	565.4386829747042	761.6626659565477	1	0	8	Gne	8
331034	309.5973646346049	754.478938293177	1	0	8	Gne	8
331035	560.8465637531384	892.2315784983718	1	0	8	Gne	8
331036	264.59820292402804	655.4782991748825	1	0	8	Gne	8
331037	361.5980405249935	693.9793008990043	1	0	8	Gne	8
331038	572.3926594048011	883.5072563276655	1	0	8	Gng4	8
331039	367.6456992909084	772.4777311327	1	0	8	Gnl1	8
331040	331.81299750708473	819.936282767354	1	0	8	Gnl1	8
331041	474.64276230244064	702.23157459604	1	0	8	Gnl1	8
331042	472.62366483913206	938.7732889295013	1	0	8	Gnl2	8
331043	236.13540674036034	567.0273822386954	1	0	8	Gnl2	8
331044	602.6230147895536	811.0283836559731	1	0	8	Gnl2	8
331045	395.6290899636166	725.776663055407	1	0	8	Gnl2	8
331046	429.62561274361383	881.7738008237214	1	0	8	Gnl2	8
331047	395.843144047914	847.7722322220006	1	0	8	Gnpat	8
331048	119.79255119648172	614.0941501753375	1	0	8	Gnpat	8
331049	511.02965524088114	902.8519088032649	1	0	8	Gnpat	8
331050	432.7870349147771	677.1023561449797	1	0	8	Gnpat	8
331051	464.9496075260831	915.6691957677425	1	0	8	Gns	8
331052	447.45496224753424	686.6724036175004	1	0	8	Gns	8
331053	462.20031433243776	885.6696094591746	1	0	8	Gns	8
331054	405.94600341376685	873.5927066172916	1	0	8	Gns	8
331055	418.7029295685265	798.4200144476304	1	0	8	Gns	8
331056	414.20599823188195	663.6720218338186	1	0	8	Gns	8
331057	388.5131105004173	785.7193833710998	1	0	8	Gns	8
331058	510.2187338210254	745.3753228140669	1	0	8	Golga1	8
331059	573.9664319774736	818.8763121442705	1	0	8	Golga1	8
331060	468.20608587920253	900.5601722615263	1	0	8	Golga7b	8
331061	290.46142881953017	724.8083596092326	1	0	8	Golga7b	8
331062	558.8213064083902	736.6316806434397	1	0	8	Golm1	8
331063	564.4823258636443	851.5291815255937	1	0	8	Golm1	8
331064	372.95133540971847	725.9374854732862	1	0	8	Golph3	8
331065	214.70659413330873	625.6830418187661	1	0	8	Golph3	8
331066	602.698961500372	721.1956009740954	1	0	8	Golph3	8
331067	104.70720612723852	642.429010201837	1	0	8	Golph3	8
331068	257.65508659273956	747.3484107460949	1	0	8	Golph3	8
331069	465.2014738423145	692.9410854555811	1	0	8	Golph3	8
331070	235.7051357164109	660.6833925228268	1	0	8	Golph3	8
331071	325.42938216027443	659.7291226707512	1	0	8	Golph3	8
331072	314.45258384872454	708.9356321051214	1	0	8	Golph3	8
331073	504.4509728779857	694.6924321282767	1	0	8	Golph3	8
331074	443.49721842555545	749.8118103150973	1	0	8	Gpaa1	8
331075	587.8619331476976	841.2817000541164	1	0	8	Gpatch4	8
331076	189.8739302454661	602.5311242403865	1	0	8	Gpatch4	8
331077	390.617114950306	776.0302768727087	1	0	8	Gpatch4	8
331078	415.3686010696883	635.5336446270808	1	0	8	Gpatch4	8
331079	352.61695051118886	845.0282302758261	1	0	8	Gpatch4	8
331080	549.8688417110508	755.8480592343749	1	0	8	Gpatch4	8
331081	293.6200899756648	714.280224648171	1	0	8	Gpatch4	8
331082	500.8318748625546	832.5370774038684	1	0	8	Gpbp1	8
331083	234.5905489680298	748.5346082731289	1	0	8	Gpbp1	8
331084	469.8343935067108	738.0390764846136	1	0	8	Gpbp1	8
331085	405.833776278647	869.7843862301401	1	0	8	Gpbp1	8
331086	572.8296974279739	845.7880043228096	1	0	8	Gpbp1	8
331087	354.58654736702704	792.0355673791305	1	0	8	Gpbp1	8
331088	540.7007788691647	757.0982854682501	1	0	8	Gpc4	8
331089	489.64836203571207	869.8908312776067	1	0	8	Gpc4	8
331090	558.4473316081878	832.8482235767294	1	0	8	Gpc4	8
331091	581.1956055613316	867.5988389290579	1	0	8	Gpc4	8
331092	599.7018593075672	717.1012472077548	1	0	8	Gpc4	8
331093	318.4273333058932	719.5986918209454	1	0	8	Gpc4	8
331094	521.701352759522	748.5975635830976	1	0	8	Gpc4	8
331095	419.9460321717945	898.0915906892596	1	0	8	Gpc4	8
331096	463.9463877025193	878.8436842049398	1	0	8	Gpc4	8
331097	567.7011575181714	741.3496236082411	1	0	8	Gpc4	8
331098	538.7030142403389	705.5987559551813	1	0	8	Gpc4	8
331099	460.1965654976639	875.3435735844741	1	0	8	Gpc4	8
331100	384.9392867050825	806.0496894352918	1	0	8	Gpc6	8
331101	272.0996070509776	628.020131152382	1	0	8	Gpd1	8
331102	437.433124555758	917.1282936043436	1	0	8	Gper1	8
331103	614.7508809161246	760.8703088391704	1	0	8	Gpkow	8
331104	444.52005984493474	928.0744375983329	1	0	8	Gpkow	8
331105	201.77781585060026	719.8155367277748	1	0	8	Gpkow	8
331106	431.13990808462046	895.6932001404928	1	0	8	Gpr1	8
331107	463.1425038127185	757.6997011519053	1	0	8	Gpr1	8
331108	477.4138257780924	937.533394383334	1	0	8	Gpr1	8
331109	424.2409955843558	674.0551630314395	1	0	8	Gpr107	8
331110	260.6240562022335	664.1713576604541	1	0	8	Gpr107	8
331111	310.78073843965086	619.7650692270153	1	0	8	Gpr107	8
331112	613.4473594275722	860.958543443446	1	0	8	Gpr135	8
331113	301.612716639263	693.7821145928983	1	0	8	Gpr151	8
331114	463.45356911760064	886.1906481510098	1	0	8	Gpr156	8
331115	585.0314370366556	884.9487043419346	1	0	8	Gpr20	8
331116	551.039169253169	738.1890512177142	1	0	8	Gpr87	8
331117	481.8410132531552	722.8351105622668	1	0	8	Gprc5b	8
331118	571.3396128291827	730.0857096821468	1	0	8	Gprc5b	8
331119	294.9152165007467	716.4583769001975	1	0	8	Gprc5b	8
331120	514.8402764877452	752.8349168371892	1	0	8	Gprc5b	8
331121	287.88232651387995	612.0235674877873	1	0	8	Gprc5c	8
331122	357.89646450309834	811.6025432879711	1	0	8	Gramd1b	8
331123	599.5899797646258	858.8015569017884	1	0	8	Grap	8
331124	269.74328368663976	618.4066433513401	1	0	8	Grap2	8
331125	611.729186969234	751.4126876999347	1	0	8	Grap2	8
331126	610.7275516683853	808.4109601496759	1	0	8	Grap2	8
331127	330.72850000303123	617.106739730519	1	0	8	Greb1	8
331128	595.7800263875208	826.9166826176182	1	0	8	Grem2	8
331129	336.7873161249903	706.914766211288	1	0	8	Grem2	8
331130	208.7904490334866	675.6632547557147	1	0	8	Grem2	8
331131	411.78594982648104	697.4162274534729	1	0	8	Grem2	8
331132	503.03232019973836	802.6656123371649	1	0	8	Grem2	8
331133	562.7798565384799	876.9151098516049	1	0	8	Grem2	8
331134	576.5300074254128	851.1658696682084	1	0	8	Grem2	8
331135	268.79028165128267	612.9155347693443	1	0	8	Grem2	8
331136	461.03216333420204	862.9136802249345	1	0	8	Grem2	8
331137	239.29057634447045	630.9146750112753	1	0	8	Grem2	8
331138	571.7191180349217	792.922817531699	1	0	8	Grem2	8
331139	570.8291008213947	750.4492100714593	1	0	8	Grem2	8
331140	298.18747865605957	658.0832606866397	1	0	8	Grhl1	8
331141	380.30117315139995	798.2049984440531	1	0	8	Grhl1	8
331142	589.1054358747464	815.3933550497081	1	0	8	Grik3	8
331143	386.0411841200487	790.6043941490452	1	0	8	Grik3	8
331144	315.87757039067645	644.4798446140671	1	0	8	Grik5	8
331145	610.6528497879577	777.0507768457334	1	0	8	Grik5	8
331146	330.4664342638752	669.5293115966945	1	0	8	Grin2d	8
331147	611.5688369959729	776.8529188181592	1	0	8	Grm6	8
331148	455.5918650960009	919.5775406309614	1	0	8	Grxcr2	8
331149	606.3710843784982	865.8348285831926	1	0	8	Gsdmd	8
331150	366.37840563418126	830.0818244324315	1	0	8	Gsdmd	8
331151	613.8712851401242	840.5856609601809	1	0	8	Gsdmd	8
331152	447.82935885344216	925.3677097749068	1	0	8	Gskip	8
331153	416.8880739824184	643.1584528752364	1	0	8	Gsn	8
331154	243.89267040866508	630.4056640572217	1	0	8	Gsn	8
331155	523.1709117116928	901.7417840210674	1	0	8	Gsn	8
331156	143.85623621739995	577.4069689794402	1	0	8	Gsn	8
331157	426.88394979761586	858.6531860806132	1	0	8	Gsn	8
331158	573.1329350881706	708.9095975926208	1	0	8	Gsn	8
331159	292.1420419531911	597.9073570671377	1	0	8	Gsn	8
331160	201.89184231534495	735.9022491063207	1	0	8	Gsn	8
331161	343.137348099922	787.4034825528629	1	0	8	Gsn	8
331162	285.39051750909596	691.6548690649709	1	0	8	Gsn	8
331163	421.8869899924758	696.40719177941	1	0	8	Gsn	8
331164	292.89092389627064	658.6558325859693	1	0	8	Gsn	8
331165	546.6305832591684	877.6548618967921	1	0	8	Gsn	8
331166	599.1306163360648	801.6577192656125	1	0	8	Gsn	8
331167	377.88606883125027	809.9035388718119	1	0	8	Gsn	8
331168	625.6304991445347	771.9089432746929	1	0	8	Gsn	8
331169	386.636843199612	754.1551044949756	1	0	8	Gsn	8
331170	286.14185052509197	616.656774870321	1	0	8	Gsn	8
331171	314.89106381204857	620.15720339659	1	0	8	Gsn	8
331172	239.14100952119549	729.6530772090002	1	0	8	Gsn	8
331173	280.8922204700149	603.4070100848002	1	0	8	Gsn	8
331174	510.88455623756295	706.6585328608834	1	0	8	Gsn	8
331175	270.8915238870189	656.6554950441056	1	0	8	Gsn	8
331176	305.64018813097994	681.655486947276	1	0	8	Gsn	8
331177	398.8873870541997	706.906517311805	1	0	8	Gsn	8
331178	351.53696166200774	635.5690500241379	1	0	8	Gsn	8
331179	258.64087949440676	709.6539277557143	1	0	8	Gsn	8
331180	394.8426392183653	839.0733626589514	1	0	8	Gsn	8
331181	465.8852325333469	732.4070722125336	1	0	8	Gsn	8
331182	221.91107357041815	578.9662617383306	1	0	8	Gsn	8
331183	338.57444710556035	660.6332890388506	1	0	8	Gsn	8
331184	403.2403092691202	639.6346530865004	1	0	8	Gsn	8
331185	180.39246959081373	730.6519994893836	1	0	8	Gsn	8
331186	314.3882594674857	776.6532426566206	1	0	8	Gsn	8
331187	575.8796838721253	886.6551531032825	1	0	8	Gsn	8
331188	245.89189049348525	671.1546765725514	1	0	8	Gsn	8
331189	386.8889374343544	636.9080713693743	1	0	8	Gsn	8
331190	281.89105814689344	666.6554330982462	1	0	8	Gsn	8
331191	493.56801924149823	904.2980911254485	1	0	8	Gsn	8
331192	237.89231502889567	658.9048400667197	1	0	8	Gsn	8
331193	507.1313714701986	888.903866661203	1	0	8	Gsn	8
331194	272.89066877349296	700.9044006266062	1	0	8	Gsn	8
331195	338.8871724136522	803.1530117214028	1	0	8	Gsn	8
331196	250.3926283305603	623.4059621112771	1	0	8	Gsn	8
331197	254.93419707018117	674.6801045281998	1	0	8	Gsn	8
331198	596.880864860269	791.4079331871103	1	0	8	Gsn	8
331199	301.8907683693094	654.6560951474517	1	0	8	Gsn	8
331200	295.89068145644836	668.1556497399807	1	0	8	Gsn	8
331201	608.4599070355675	865.2390128970337	1	0	8	Gspt1	8
331202	483.8016678886734	907.8145292554865	1	0	8	Gtf2f1	8
331203	571.8064739755017	719.8172435942078	1	0	8	Gtf2f1	8
331204	261.8065987409934	738.8089859414645	1	0	8	Gtf2f1	8
331205	563.5518626490181	894.8166659693892	1	0	8	Gtf2f1	8
331206	361.2110853406327	619.7242852142388	1	0	8	Gtf2f1	8
331207	436.80835447714543	659.3137926929357	1	0	8	Gtf2f1	8
331208	336.80847768512615	662.3111352780352	1	0	8	Gtf2f1	8
331209	292.80794748189	686.0599124381948	1	0	8	Gtf2f1	8
331210	520.5350712165072	892.3926989190885	1	0	8	Gtf2f1	8
331211	373.0872226444121	630.0300551629787	1	0	8	Gtf2h3	8
331212	233.83747006134487	752.7736688615838	1	0	8	Gtf2h3	8
331213	331.45633949666586	707.2139870831031	1	0	8	Gtf2i	8
331214	132.4590304179224	587.710253567717	1	0	8	Gtf2i	8
331215	433.2022081274978	908.4656504841918	1	0	8	Gtf2i	8
331216	493.456408568268	690.7172145768833	1	0	8	Gtf2i	8
331217	181.10042967237322	582.0969207703114	1	0	8	Gtf2i	8
331218	250.20697885960288	682.2124199609922	1	0	8	Gtf2i	8
331219	350.45621610779096	711.7143545004603	1	0	8	Gtf2i	8
331220	499.4563803938497	690.4673321702749	1	0	8	Gtf2i	8
331221	432.3203420858641	691.0995829750808	1	0	8	Gtf3c3	8
331222	594.8161319219789	729.6018920258571	1	0	8	Gtf3c3	8
331223	307.58859100215767	647.6113476077682	1	0	8	Gtf3c3	8
331224	629.3135121882425	827.350464914963	1	0	8	Gtf3c3	8
331225	325.32361696400756	638.3486503213601	1	0	8	Gtf3c3	8
331226	625.8136116442362	826.3504239082498	1	0	8	Gtf3c3	8
331227	606.2359598116387	787.0905384952772	1	0	8	Gtf3c4	8
331228	226.65082331832443	690.9676666327415	1	0	8	Gtf3c4	8
331229	358.1501469504998	728.4697521320462	1	0	8	Gtf3c4	8
331230	527.8986867638766	814.4724261897817	1	0	8	Gtf3c4	8
331231	476.64896524112345	798.7216103971764	1	0	8	Gtf3c4	8
331232	601.6483137542511	835.4735873834381	1	0	8	Gtf3c4	8
331233	323.9007224691172	694.2192287291572	1	0	8	Gtf3c4	8
331234	355.15839189326266	650.6125715897844	1	0	8	Gtse1	8
331235	236.82389280662807	716.3702413742619	1	0	8	Gucd1	8
331236	510.82015684268714	701.6224678826383	1	0	8	Gucd1	8
331237	314.8673090663595	641.4800696199131	1	0	8	Gusb	8
331238	347.15702296734725	686.700832544859	1	0	8	Gys1	8
331239	439.76216227762137	915.3192030147488	1	0	8	Gys1	8
331240	198.51977147944422	571.0647811989288	1	0	8	Gys1	8
331241	478.5142683892166	810.8201964633472	1	0	8	Gys1	8
331242	410.76830758801236	623.3191144659772	1	0	8	Gys1	8
331243	569.5123903544966	893.0719519874499	1	0	8	Gys1	8
331244	392.51746087013163	665.318663490498	1	0	8	Gys1	8
331245	581.1744452749775	795.9046336154164	1	0	8	Gzf1	8
331246	319.55981078552315	608.7775568502357	1	0	8	Gzf1	8
331247	530.842035666026	827.0334410651201	1	0	8	H2afy2	8
331248	242.84590974672582	695.2814088090984	1	0	8	H2afy2	8
331249	422.38362295182964	853.1167506371467	1	0	8	Hadh	8
331250	387.3893412322501	623.1226369907308	1	0	8	Hadh	8
331251	485.6303505558892	924.1160116137385	1	0	8	Hadh	8
331252	344.6389101901854	703.8694295492082	1	0	8	Hadh	8
331253	313.3898506224209	701.8688548530363	1	0	8	Hadh	8
331254	396.2616691598452	679.069981760103	1	0	8	Hadh	8
331255	363.6395138725914	647.8714251393926	1	0	8	Hadh	8
331256	383.6389610118602	646.1218917012778	1	0	8	Hadh	8
331257	522.1289338219492	901.0852140810641	1	0	8	Hadha	8
331258	485.83527125472216	914.9829784567123	1	0	8	Hadha	8
331259	571.351341756208	742.3507305135761	1	0	8	Hap1	8
331260	394.3908517023509	790.093347158255	1	0	8	Hars2	8
331261	398.6402662025948	848.5920592401286	1	0	8	Hars2	8
331262	453.7130756920909	796.0376793567062	1	0	8	Hbegf	8
331263	307.87215332825673	692.2840728902495	1	0	8	Hcrtr1	8
331264	345.8682739170492	745.3227970889839	1	0	8	Hdac11	8
331265	258.90224714180147	622.7089822937559	1	0	8	Hdac9	8
331266	506.3477659574815	896.2885924787738	1	0	8	Heatr6	8
331267	285.6070623714721	603.7941397669915	1	0	8	Heatr6	8
331268	366.35287204800215	781.0401927387874	1	0	8	Heatr6	8
331269	455.59947441079066	866.7888249931787	1	0	8	Heatr6	8
331270	497.3486013705772	843.2899439513151	1	0	8	Heatr6	8
331271	303.59880911677396	738.6549572919264	1	0	8	Hectd1	8
331272	184.35833130663653	573.6588882761843	1	0	8	Hectd1	8
331273	554.58826358271	727.9121064664334	1	0	8	Hectd1	8
331274	434.58885172248563	900.6514579926637	1	0	8	Hectd1	8
331275	402.84653983839	663.1608478789084	1	0	8	Hectd1	8
331276	245.60346390492813	657.9068937692432	1	0	8	Hectd1	8
331277	325.84648097205957	790.1533241637492	1	0	8	Hectd1	8
331278	611.3332449249066	824.6594263455644	1	0	8	Hectd1	8
331279	493.33697944208336	875.4041056542261	1	0	8	Hectd1	8
331280	360.84318964876474	857.1513667094151	1	0	8	Hectd1	8
331281	298.6003853772182	687.4070401959422	1	0	8	Hectd1	8
331282	361.59476562642465	796.6539997133816	1	0	8	Hectd1	8
331283	340.5981982477022	701.6575367599077	1	0	8	Hectd1	8
331284	526.0887311765075	756.6600962141446	1	0	8	Hectd1	8
331285	538.5882786006777	753.660562233656	1	0	8	Hectd1	8
331286	475.586945332472	906.1523095380071	1	0	8	Hectd1	8
331287	372.5947112727448	781.1549585440061	1	0	8	Hectd1	8
331288	237.86190352958195	648.645062900528	1	0	8	Hectd1	8
331289	321.11248447948293	621.6341222023508	1	0	8	Hectd2	8
331290	535.8064421320901	881.0460775009133	1	0	8	Hectd2	8
331291	430.2447406527501	673.9709106519764	1	0	8	Heg1	8
331292	407.9960765479824	620.7224838101979	1	0	8	Heg1	8
331293	409.2485281580747	842.7916438460893	1	0	8	Helz	8
331294	614.9662606175017	776.0651843250524	1	0	8	Hgs	8
331295	365.7216545723263	798.8147764547953	1	0	8	Hgs	8
331296	471.7585531860448	752.7432065299489	1	0	8	Hhipl2	8
331297	408.6033731557104	831.7424055745272	1	0	8	Hif1an	8
331298	574.9485982669064	713.8680153760927	1	0	8	Hif1an	8
331299	444.69863150084086	802.365024450106	1	0	8	Hif1an	8
331300	303.9722846699001	764.6841638830971	1	0	8	Hip1r	8
331301	442.9660856269773	928.68025816267	1	0	8	Hip1r	8
331302	267.9740432133767	705.6857028376087	1	0	8	Hip1r	8
331303	475.00141369307124	908.0230544508742	1	0	8	Hipk1	8
331304	161.01363220437352	570.7755982340545	1	0	8	Hipk1	8
331305	451.25577866498674	662.7780952753948	1	0	8	Hipk1	8
331306	355.2557240223699	801.7735373287026	1	0	8	Hipk1	8
331307	594.9993786608394	868.5258053568875	1	0	8	Hipk1	8
331308	213.0104088265464	704.0234661771684	1	0	8	Hipk1	8
331309	383.00753190157445	647.5273720126827	1	0	8	Hipk1	8
331310	292.75981711398987	629.0263651665505	1	0	8	Hipk1	8
331311	207.7618627933306	617.7752919586109	1	0	8	Hipk1	8
331312	256.7600651716	664.0250287075069	1	0	8	Hipk1	8
331313	459.2516239974138	917.2726079727532	1	0	8	Hipk1	8
331314	565.6162330654029	848.7413324878502	1	0	8	Hipk1	8
331315	470.0017425411967	895.0232653711532	1	0	8	Hipk1	8
331316	218.01005784286136	718.7732194281175	1	0	8	Hipk1	8
331317	603.9993446338211	859.0261567274772	1	0	8	Hipk1	8
331318	344.6811406260916	624.9078500780084	1	0	8	Hipk3	8
331319	141.74953126179798	599.4700342771407	1	0	8	Hipk3	8
331320	183.99924250824813	591.7210660739107	1	0	8	Hipk3	8
331321	407.990536680425	873.9730019675113	1	0	8	Hipk3	8
331322	268.99522769738917	730.7214522711495	1	0	8	Hipk3	8
331323	303.24661756372745	651.9730723409288	1	0	8	Hipk3	8
331324	244.99819276540535	609.2222353182142	1	0	8	Hipk3	8
331325	361.05056175737485	813.2203127380125	1	0	8	Hipk3	8
331326	264.9948153342465	751.2211421856715	1	0	8	Hipk3	8
331327	338.746880396288	622.9741768904353	1	0	8	Hipk3	8
331328	375.37465534575966	831.5576573398217	1	0	8	Hivep1	8
331329	316.77388086519124	729.1260509437001	1	0	8	Hivep1	8
331330	403.5221343015721	711.8772068514558	1	0	8	Hivep1	8
331331	392.7396027811345	735.7022351108836	1	0	8	Hivep3	8
331332	175.2454898766446	578.4453159503772	1	0	8	Hivep3	8
331333	611.9846285724258	865.2092809814701	1	0	8	Hivep3	8
331334	345.0911612123116	846.5968663840529	1	0	8	Hjurp	8
331335	506.83916825025904	765.1013925735201	1	0	8	Hjurp	8
331336	498.83663629296444	920.8479885391998	1	0	8	Hjurp	8
331337	419.0931219832902	643.1024248340826	1	0	8	Hjurp	8
331338	335.9996674059631	611.5412080057222	1	0	8	Hmbox1	8
331339	356.8688289424329	642.6224387272715	1	0	8	Hmces	8
331340	616.5619919487222	808.9754472752262	1	0	8	Hmces	8
331341	397.63793401731635	635.3249995266954	1	0	8	Hmces	8
331342	368.1182600531201	655.6226099384846	1	0	8	Hmces	8
331343	496.02825070022885	749.1300799633923	1	0	8	Hmg20a	8
331344	249.16303782880826	713.6083530598676	1	0	8	Hmgcl	8
331345	619.9087233005116	756.8686557994649	1	0	8	Hmgcl	8
331346	411.9128676262037	672.613368413008	1	0	8	Hmgcl	8
331347	464.85737108499194	822.0438395884022	1	0	8	Hmgcr	8
331348	417.11089742807076	715.5459129179926	1	0	8	Hmgcr	8
331349	540.6051535416641	825.0452882784954	1	0	8	Hmgcr	8
331350	528.6075997528576	720.798019132124	1	0	8	Hmgcr	8
331351	456.10563598207045	920.2908555238946	1	0	8	Hmgcr	8
331352	606.2409044585044	730.9314538884628	1	0	8	Hmgcr	8
331353	397.3608510675059	746.2946455117678	1	0	8	Hmgcr	8
331354	311.45029708072593	640.8280231629375	1	0	8	Hmgcr	8
331355	198.36630453231191	757.790298886882	1	0	8	Hmgcr	8
331356	361.86188224144985	744.7939612695467	1	0	8	Hmgcr	8
331357	493.6070040451335	800.2950441715617	1	0	8	Hmgcr	8
331358	574.3570430416329	684.0500098461744	1	0	8	Hmgcr	8
331359	551.354590580705	837.7951339659262	1	0	8	Hmgcr	8
331360	490.8597936985792	666.0488335725199	1	0	8	Hmgcr	8
331361	404.3612249630949	717.0456175449142	1	0	8	Hmgcr	8
331362	479.35940011089804	701.7975890446623	1	0	8	Hmgcr	8
331363	415.608951839857	814.293064749134	1	0	8	Hmgcr	8
331364	608.3528784850141	841.0462093051024	1	0	8	Hmgcr	8
331365	440.1108193610564	687.7971737987149	1	0	8	Hmgcr	8
331366	443.61157105417055	645.0484828503947	1	0	8	Hmgcr	8
331367	560.3549536279988	807.0462080198172	1	0	8	Hmgcr	8
331368	474.35157799493	827.3930942262224	1	0	8	Hmgcr	8
331369	566.354121018574	839.7953804002484	1	0	8	Hmgcr	8
331370	526.8578600211684	710.7982699809556	1	0	8	Hmgcr	8
331371	424.1105757347179	721.5458829882712	1	0	8	Hmgcr	8
331372	598.8530917355627	844.2959242446109	1	0	8	Hmgcr	8
331373	440.44590238389037	671.1640118567638	1	0	8	Hmgcr	8
331374	341.2242018583332	643.3970271903008	1	0	8	Hmgxb3	8
331375	146.21427608396482	582.7617283124657	1	0	8	Hmgxb3	8
331376	519.7192144672255	897.5847129661521	1	0	8	Hmgxb3	8
331377	243.78043325533105	747.2237660671607	1	0	8	Hn1l	8
331378	549.5239105714793	898.2255582184728	1	0	8	Hn1l	8
331379	587.0255424331567	731.7285283456287	1	0	8	Hn1l	8
331380	395.02962010993184	637.977378694798	1	0	8	Hn1l	8
331381	606.52568104408	700.2292488904385	1	0	8	Hn1l	8
331382	311.8069975627131	700.6797562749866	1	0	8	Hn1l	8
331383	318.7804537796219	660.2260317431281	1	0	8	Hn1l	8
331384	251.53106119580076	690.9746881450003	1	0	8	Hn1l	8
331385	293.2794810658802	763.9741559460136	1	0	8	Hn1l	8
331386	218.80894433093275	715.0104036397566	1	0	8	Hn1l	8
331387	314.2809576956976	627.9764512492411	1	0	8	Hn1l	8
331388	325.7798915816109	694.9756124876554	1	0	8	Hn1l	8
331389	205.78097824190542	747.9732454101472	1	0	8	Hn1l	8
331390	243.78091655625562	709.9743112665896	1	0	8	Hn1l	8
331391	579.09085811812	698.8873659320274	1	0	8	Hn1l	8
331392	589.5253595364804	742.9783825863037	1	0	8	Hn1l	8
331393	568.3751195069588	807.6568096120074	1	0	8	Hnf4g	8
331394	213.0118597019191	622.8479430283206	1	0	8	Hnf4g	8
331395	255.90197822448812	601.5435106901125	1	0	8	Hnrnpf	8
331396	622.8919943025205	807.0425995060801	1	0	8	Hnrnpf	8
331397	137.1546533563877	593.042545340171	1	0	8	Hnrnpf	8
331398	269.6502414108772	750.2904036649245	1	0	8	Hnrnpf	8
331399	479.14387100898637	936.288382293258	1	0	8	Hnrnpf	8
331400	400.6481587972005	670.5434169224758	1	0	8	Hnrnpf	8
331401	560.6427615817911	867.5406820252798	1	0	8	Hnrnpf	8
331402	462.9163019036927	783.639047947258	1	0	8	Hnrnpf	8
331403	290.9010316298777	620.543437006635	1	0	8	Hnrnpf	8
331404	247.90113243439436	706.5411468914127	1	0	8	Hnrnpf	8
331405	479.89620216950163	694.5436713329804	1	0	8	Hnrnpf	8
331406	312.1628402013337	696.1567187375067	1	0	8	Hnrnpf	8
331407	368.8974314172544	816.789921949944	1	0	8	Hnrnpf	8
331408	614.1419970658101	826.2921049195759	1	0	8	Hnrnpf	8
331409	418.3962180446395	830.5401101770971	1	0	8	Hnrnpf	8
331410	531.8931284974836	893.7898267326573	1	0	8	Hnrnpf	8
331411	354.89826853401655	761.5409888134564	1	0	8	Hnrnpf	8
331412	483.89433309109603	877.5397163355162	1	0	8	Hnrnpf	8
331413	436.91716272803677	734.6397846689628	1	0	8	Hnrnpf	8
331414	360.6488232644462	691.542573119086	1	0	8	Hnrnpf	8
331415	603.3933288459868	713.5444485522596	1	0	8	Hnrnpf	8
331416	240.9020036748721	632.5426900404537	1	0	8	Hnrnpf	8
331417	366.58592277719725	633.6411830516196	1	0	8	Hnrnpf	8
331418	568.1433850016485	787.0425082489384	1	0	8	Hnrnpf	8
331419	440.39585365389075	818.7905715683895	1	0	8	Hnrnpf	8
331420	514.3952932893333	710.5436512978737	1	0	8	Hnrnpf	8
331421	489.14388318586094	912.5390104432511	1	0	8	Hnrnpf	8
331422	391.8965166026519	858.7892288040862	1	0	8	Hnrnpf	8
331423	587.9141581581367	752.6405725193273	1	0	8	Hnrnpf	8
331424	252.90060373409455	750.0402463512098	1	0	8	Hnrnpf	8
331425	248.6521773101905	597.2935375863874	1	0	8	Hnrnpf	8
331426	238.15161676325008	678.541657410906	1	0	8	Hnrnpf	8
331427	401.58419010388917	776.9720532875866	1	0	8	Hnrnpf	8
331428	311.1503870349343	641.793174117765	1	0	8	Hnrnpf	8
331429	260.90126709630897	663.5422093801747	1	0	8	Hnrnpf	8
331430	430.85713924478387	845.2558999087042	1	0	8	Hnrnpf	8
331431	432.89723084887174	693.5432270174567	1	0	8	Hnrnpf	8
331432	217.65303270472498	578.79363479332	1	0	8	Hnrnpf	8
331433	284.9007501745304	662.792456770087	1	0	8	Hnrnpf	8
331434	602.8918469086968	867.0410988910967	1	0	8	Hnrnpf	8
331435	421.65175850246766	644.4494526167975	1	0	8	Hnrnpf	8
331436	168.9041597285708	571.7933112234059	1	0	8	Hnrnpf	8
331437	336.14951655477176	675.5426842285483	1	0	8	Hnrnpf	8
331438	189.90212108650582	735.2899531396049	1	0	8	Hnrnpf	8
331439	222.90105290813582	771.0394977143732	1	0	8	Hnrnpf	8
331440	353.1485849792959	733.7915811902158	1	0	8	Hnrnpf	8
331441	614.8925473258743	768.0433709121916	1	0	8	Hnrnpf	8
331442	279.90117959722363	629.7931266846115	1	0	8	Hnrnpf	8
331443	297.649915640417	720.54132776952	1	0	8	Hnrnpf	8
331444	564.1440590312332	726.7937832462651	1	0	8	Hnrnpf	8
331445	366.89877056992293	682.7928178715208	1	0	8	Hnrnpf	8
331446	542.8943599156206	742.5432287149808	1	0	8	Hnrnpf	8
331447	267.90057845765267	718.2910852891949	1	0	8	Hnrnpf	8
331448	582.6470904159756	722.7810850660826	1	0	8	Hnrnpf	8
331449	605.6430133588248	741.2938635132693	1	0	8	Hnrnpf	8
331450	447.647199397436	663.7940183675142	1	0	8	Hnrnpf	8
331451	593.1436879589271	699.2946660024136	1	0	8	Hnrnpf	8
331452	347.89764600463934	842.2891678480639	1	0	8	Hnrnpf	8
331453	174.4040310650138	573.7933239844483	1	0	8	Hnrnpf	8
331454	375.8978091694366	762.2911720894058	1	0	8	Hnrnpf	8
331455	514.2476917274684	913.6369689246549	1	0	8	Hnrnpf	8
331456	384.89748908457796	774.5409971936012	1	0	8	Hnrnpf	8
331457	320.6491331730515	749.5409197956988	1	0	8	Hnrnpf	8
331458	601.3926142343707	791.7927274764209	1	0	8	Hnrnpf	8
331459	576.8932505276027	780.5427316446641	1	0	8	Hnrnpf	8
331460	347.89851593241707	752.2911178204585	1	0	8	Hnrnpf	8
331461	450.1448175918872	904.0388146451207	1	0	8	Hnrnpf	8
331462	551.8563694004188	724.593759635828	1	0	8	Hnrnpf	8
331463	271.6513130199134	634.7929401020473	1	0	8	Hnrnpf	8
331464	315.90065245175776	603.7940421699815	1	0	8	Hnrnpf	8
331465	125.65474433277502	608.7920879392818	1	0	8	Hnrnpf	8
331466	573.1431628232249	798.0423138588927	1	0	8	Hnrnpf	8
331467	203.90314953434842	597.5430967442547	1	0	8	Hnrnpf	8
331468	250.6518520507655	626.5429178043826	1	0	8	Hnrnpf	8
331469	353.64902256787326	686.792604491301	1	0	8	Hnrnpf	8
331470	130.65491157405393	580.2927614648249	1	0	8	Hnrnpf	8
331471	232.15212086816504	640.292443817895	1	0	8	Hnrnpf	8
331472	318.9878955279594	656.4488236317576	1	0	8	Hnrnpf	8
331473	366.8990445252684	655.0434221094742	1	0	8	Hnrnpf	8
331474	145.90438288659004	600.542463924318	1	0	8	Hnrnpf	8
331475	422.895843626569	859.0395245523323	1	0	8	Hnrnpf	8
331476	594.1873200321616	818.592369839234	1	0	8	Hnrnpf	8
331477	270.9004158176932	729.2908706057028	1	0	8	Hnrnpf	8
331478	566.8936215266638	765.2929621432532	1	0	8	Hnrnpf	8
331479	418.584775692337	656.3078004837322	1	0	8	Hnrnpf	8
331480	378.8979014235978	745.541570305121	1	0	8	Hnrnpf	8
331481	127.15492179606706	587.2925777793048	1	0	8	Hnrnpf	8
331482	375.6490798111161	632.0440102877665	1	0	8	Hnrnpf	8
331483	339.89918356914416	700.7921636933979	1	0	8	Hnrnpf	8
331484	500.8937471173564	900.0393895804688	1	0	8	Hnrnpf	8
331485	315.6496556339418	706.7917999148618	1	0	8	Hnrnpf	8
331486	299.1509138301651	613.7936637079905	1	0	8	Hnrnpf	8
331487	237.40141753897916	700.79117482162	1	0	8	Hnrnpf	8
331488	622.3919047501015	817.7923694836	1	0	8	Hnrnpf	8
331489	258.15156235628916	640.0426974360115	1	0	8	Hnrnpf	8
331490	413.1461433948318	849.5396403675581	1	0	8	Hnrnpf	8
331491	617.8928414264515	731.044205627597	1	0	8	Hnrnpf	8
331492	433.8963695725149	779.7913567995366	1	0	8	Hnrnpf	8
331493	240.1512451267568	713.2909253951132	1	0	8	Hnrnpf	8
331494	347.8986249334337	740.5413780329486	1	0	8	Hnrnpf	8
331495	594.6434913194278	715.7943161388852	1	0	8	Hnrnpf	8
331496	259.6507947390473	714.791083727079	1	0	8	Hnrnpf	8
331497	318.3998502297601	681.0423917140926	1	0	8	Hnrnpf	8
331498	616.1418522704226	836.7918912925101	1	0	8	Hnrnpf	8
331499	571.1435236785095	766.0429946082534	1	0	8	Hnrnpf	8
331500	286.4006440817631	671.0422985892162	1	0	8	Hnrnpf	8
331501	263.15052309049656	735.5406687725042	1	0	8	Hnrnpf	8
331502	269.40122033645025	650.0425846034184	1	0	8	Hnrnpf	8
331503	464.8945406325414	899.0390616493626	1	0	8	Hnrnpf	8
331504	384.8974502286489	778.5409101045786	1	0	8	Hnrnpf	8
331505	255.40183385332048	618.293143570758	1	0	8	Hnrnpf	8
331506	486.5816473358921	900.3036809394807	1	0	8	Hnrnpf	8
331507	210.9031104457045	586.5434077020875	1	0	8	Hnrnpf	8
331508	445.8969089536194	697.5432662102037	1	0	8	Hnrnpf	8
331509	569.2470456343564	860.9717139570733	1	0	8	Hnrnpf	8
331510	289.9009346965622	633.043153122463	1	0	8	Hnrnpf	8
331511	265.4005844942292	723.7909460512442	1	0	8	Hnrnpf	8
331512	594.1883702037536	750.5938509783618	1	0	8	Hnrnpf	8
331513	256.19568059834853	755.9218068549563	1	0	8	Hnrnpf	8
331514	240.40168659416491	667.0419327695867	1	0	8	Hnrnpf	8
331515	606.8924864045031	791.7927760514025	1	0	8	Hnrnpf	8
331516	236.90159564743692	683.5415448916852	1	0	8	Hnrnpf	8
331517	204.92274204592545	579.3076625492187	1	0	8	Hnrnpf	8
331518	559.2472356921934	860.9716391256512	1	0	8	Hnrnpf	8
331519	430.3968427138006	739.7922026349428	1	0	8	Hnrnpf	8
331520	145.90448974039506	589.54270341913	1	0	8	Hnrnpf	8
331521	376.1932821250177	741.5906578889844	1	0	8	Hnrnpf	8
331522	241.98983645125395	721.4468076525783	1	0	8	Hnrnpf	8
331523	273.90122476875865	639.0428670652129	1	0	8	Hnrnpf	8
331524	355.89829318446067	757.2910866710384	1	0	8	Hnrnpf	8
331525	275.90122569253316	634.2929878365377	1	0	8	Hnrnpf	8
331526	484.6439575688408	915.288899748934	1	0	8	Hnrnpf	8
331527	240.58796416014061	682.305974334045	1	0	8	Hnrnpf	8
331528	416.89812105018535	638.0442779369337	1	0	8	Hnrnpf	8
331529	596.2651462802734	845.9817477856299	1	0	8	Hnrnpl	8
331530	174.02569148785176	602.4747485127184	1	0	8	Hnrnpl	8
331531	236.52256379833628	705.9749968711359	1	0	8	Hnrnpl	8
331532	389.7687463852967	793.9775413642694	1	0	8	Hnrnpl	8
331533	354.0227035555931	641.4784785260106	1	0	8	Hnrnpl	8
331534	415.01655469768554	875.7271948618272	1	0	8	Hnrnpl	8
331535	224.77571719464564	576.2262211129894	1	0	8	Hnrnpl	8
331536	497.76938190672865	712.9809887800743	1	0	8	Hnrnpl	8
331537	239.02440812228642	625.2259923000324	1	0	8	Hnrnpl	8
331538	303.77404211269754	608.9776793707076	1	0	8	Hnrnpl	8
331539	297.0227498479611	667.9768519751049	1	0	8	Hnrnpl	8
331540	590.0183289688846	712.2331489841675	1	0	8	Hnrnpl	8
331541	310.0381500485109	718.0032342325682	1	0	8	Hnrnpl	8
331542	362.01841357894443	821.7265766508784	1	0	8	Hnrnpl	8
331543	456.0183210549666	779.2292582596631	1	0	8	Hnrnpl	8
331544	496.0197227083257	698.9811159234819	1	0	8	Hnrnpl	8
331545	402.02178560722086	656.9794154218588	1	0	8	Hnrnpl	8
331546	429.02155523138174	653.7300857997233	1	0	8	Hnrnpl	8
331547	252.02353344163663	656.475933314704	1	0	8	Hnrnpl	8
331548	370.0220339273247	662.2286109664356	1	0	8	Hnrnpl	8
331549	402.0207391920532	701.9788954110796	1	0	8	Hnrnpl	8
331550	341.51966738706454	778.4766008768896	1	0	8	Hnrnpl	8
331551	406.0175072160289	838.9774052818335	1	0	8	Hnrnpl	8
331552	594.2653497298389	838.2317895601988	1	0	8	Hnrnpl	8
331553	264.022217623424	706.9756286255897	1	0	8	Hnrnpl	8
331554	431.26762553970497	821.4781942125014	1	0	8	Hnrnpl	8
331555	212.52509105205888	609.2255555307195	1	0	8	Hnrnpl	8
331556	230.02332618725217	676.2251936714492	1	0	8	Hnrnpl	8
331557	470.01901446265254	742.4800088164718	1	0	8	Hnrnpl	8
331558	615.0343515956756	731.011082794188	1	0	8	Hnrnpl	8
331559	414.374378563286	669.0760930725135	1	0	8	Hnrnpl	8
331560	600.0169747793367	765.7327679283103	1	0	8	Hnrnpl	8
331561	430.01915993158934	755.9789225009156	1	0	8	Hnrnpl	8
331562	227.0254536849729	586.2261639319963	1	0	8	Hnrnpl	8
331563	247.02490221467278	599.976469783268	1	0	8	Hnrnpl	8
331564	226.02469427811366	619.4757562836921	1	0	8	Hnrnpl	8
331565	251.02201384671713	722.2251504319531	1	0	8	Hnrnpl	8
331566	135.77648627850317	587.4740213691827	1	0	8	Hnrnpl	8
331567	316.27340420130383	629.9777312042038	1	0	8	Hnrnpl	8
331568	333.0221876446857	673.9776144700851	1	0	8	Hnrnpl	8
331569	259.0411925330968	624.0029628411723	1	0	8	Hnrnpl	8
331570	393.769211742865	771.977888606443	1	0	8	Hnrnpl	8
331571	584.0157644518346	825.7317025218783	1	0	8	Hnrnpl	8
331572	302.3721009551114	698.0032546944489	1	0	8	Hnrnpl	8
331573	162.0262064171098	586.2246519490202	1	0	8	Hnrnpl	8
331574	603.6998619236382	780.3435530212379	1	0	8	Hnrnpl	8
331575	325.0235941662055	617.7280834266257	1	0	8	Hnrnpl	8
331576	241.0236057699562	658.4756496047565	1	0	8	Hnrnpl	8
331577	551.705604404754	880.9144981445811	1	0	8	Hnrnpl	8
331578	227.5257832979243	571.9763344591888	1	0	8	Hnrnpl	8
331579	351.02283123765994	637.4784549881797	1	0	8	Hnrnpl	8
331580	576.7647396231347	873.4809712804298	1	0	8	Hnrnpl	8
331581	231.0252963904278	590.9762017266976	1	0	8	Hnrnpl	8
331582	327.4322901619715	698.2705251295508	1	0	8	Hnrnpul2	8
331583	311.6823321339699	679.2704591698574	1	0	8	Hnrnpul2	8
331584	394.7765283753287	758.0976544228332	1	0	8	Homer3	8
331585	577.395382875118	806.328458696741	1	0	8	Hoxa1	8
331586	617.1447932667088	797.8298579303174	1	0	8	Hoxa1	8
331587	351.43097197469484	740.8657178439354	1	0	8	Hoxc4	8
331588	505.17628160737297	898.3637200156035	1	0	8	Hoxc4	8
331589	629.1742810730348	825.6163840612874	1	0	8	Hoxc4	8
331590	275.69555627296637	695.1504744326762	1	0	8	Hoxc6	8
331591	599.0948336167115	771.453940007445	1	0	8	Hoxc8	8
331592	623.8440578409868	801.203844850872	1	0	8	Hoxc8	8
331593	465.3198464352274	769.8178346796587	1	0	8	Hp1bp3	8
331594	283.7607145192684	676.1402413686399	1	0	8	Hr	8
331595	596.8877718424327	685.8673502764973	1	0	8	Hrc	8
331596	341.4935777214572	699.9326973791547	1	0	8	Hs1bp3	8
331597	470.48880933491984	914.1828662396748	1	0	8	Hs1bp3	8
331598	589.9896225957231	798.9359346454185	1	0	8	Hs1bp3	8
331599	490.2446162202428	910.555799751741	1	0	8	Hs6st2	8
331600	400.50242145898216	703.5573233756534	1	0	8	Hs6st2	8
331601	302.5336719037885	726.4963285182066	1	0	8	Hs6st2	8
331602	408.4969167755619	887.5538838193831	1	0	8	Hs6st2	8
331603	148.8359697659596	578.3513839409828	1	0	8	Hspa12b	8
331604	553.8993340804004	729.9112273508196	1	0	8	Hspa4	8
331605	354.90080278108974	690.9090521112753	1	0	8	Hspa4	8
331606	238.1504183374877	772.9072518948615	1	0	8	Hspa4	8
331607	600.1499022176683	822.181723689248	1	0	8	Hspa4	8
331608	172.1509890416278	752.6565704104714	1	0	8	Hspa4	8
331609	214.15241809782435	615.4077652613443	1	0	8	Hspa4	8
331610	361.4837683359701	798.8465998362091	1	0	8	Hspa4	8
331611	246.15205417701253	632.4080597929479	1	0	8	Hspa4	8
331612	301.1748418328582	767.9001783395928	1	0	8	Hspa4	8
331613	331.1503088158288	820.8463371342112	1	0	8	Hspa4	8
331614	569.8987142165697	775.6611820095001	1	0	8	Hspa4	8
331615	313.1513827213447	659.90871496975	1	0	8	Hspa4	8
331616	255.15102739157348	714.4077533588888	1	0	8	Hspa4	8
331617	592.1489741406745	744.1616054604094	1	0	8	Hspa4	8
331618	222.03767515704953	737.2144092511936	1	0	8	Hspa4	8
331619	295.901679114111	642.6586035248293	1	0	8	Hspa4	8
331620	562.9579872599544	842.7484357167953	1	0	8	Hspb8	8
331621	293.0542863033739	626.8642754693676	1	0	8	Hspb8	8
331622	493.45780192061306	896.4967208643778	1	0	8	Hspb8	8
331623	343.46148764053436	767.9955673032987	1	0	8	Hspb8	8
331624	354.9623047291966	711.7463292304643	1	0	8	Hspb8	8
331625	524.6316205196142	791.6895017209766	1	0	8	Hspb8	8
331626	519.459714903189	765.4985081856524	1	0	8	Hspb8	8
331627	600.0407926944704	838.1048602806303	1	0	8	Hspb8	8
331628	345.28156239847266	809.3761952504309	1	0	8	Hspbap1	8
331629	340.65517086464314	696.3778994332149	1	0	8	Hspbap1	8
331630	392.58558031848753	844.0564473764766	1	0	8	Htr1d	8
331631	528.4775571450083	895.8196068935863	1	0	8	Htr3a	8
331632	340.51647144417194	610.7142027767964	1	0	8	Htr7	8
331633	343.92447042936357	740.5124319293989	1	0	8	Htra2	8
331634	503.7181346600039	923.4972477368539	1	0	8	Htra2	8
331635	590.4197103250738	755.0184773871915	1	0	8	Htra2	8
331636	410.89142095294574	657.4427463698906	1	0	8	Htra2	8
331637	357.6721539101378	821.2613426396737	1	0	8	Htra2	8
331638	498.9222918782207	718.2667872563759	1	0	8	Htra2	8
331639	349.17309436093535	790.2616922957715	1	0	8	Htra2	8
331640	279.92812409649935	641.7625465413109	1	0	8	Htra2	8
331641	492.42056171847895	790.0153615008755	1	0	8	Htra2	8
331642	389.92393272174127	729.2638110164119	1	0	8	Htra2	8
331643	462.92094134916556	795.7644877338639	1	0	8	Htra2	8
331644	462.9177289037077	921.7622627345304	1	0	8	Htra2	8
331645	611.9182222440608	798.5182545784803	1	0	8	Htra2	8
331646	598.3868489796904	736.1689135675424	1	0	8	Htra2	8
331647	585.2188612767336	760.1145898244953	1	0	8	Htra2	8
331648	320.6899588740492	602.8527608140148	1	0	8	Htt	8
331649	300.3942890871115	667.3763976123665	1	0	8	Hus1	8
331650	579.8874482657682	842.1268271512299	1	0	8	Hus1	8
331651	602.2207321333531	793.9628102729445	1	0	8	Hus1	8
331652	567.8430677410523	820.9742703353398	1	0	8	Hyal2	8
331653	594.5509861420711	804.4166735869236	1	0	8	Ibtk	8
331654	182.0639042536051	645.6600419479613	1	0	8	Ibtk	8
331655	574.1393136630015	891.9565469655948	1	0	8	Ibtk	8
331656	296.5614611099087	642.6629198679593	1	0	8	Ibtk	8
331657	336.80965765437463	680.4130703490166	1	0	8	Ibtk	8
331658	376.37374830067677	653.9975835490275	1	0	8	Icos	8
331659	318.5408397021399	671.457319767644	1	0	8	Ide	8
331660	608.5352950239312	712.711137182742	1	0	8	Ide	8
331661	450.03524461184344	888.705694108866	1	0	8	Ide	8
331662	280.0422306455603	622.9575514122535	1	0	8	Ide	8
331663	280.5403276559127	745.7054786178765	1	0	8	Ide	8
331664	405.7358146508164	696.0858747020742	1	0	8	Ide	8
331665	379.0377779518577	802.7060476659525	1	0	8	Ide	8
331666	404.70363025996903	657.6555481925622	1	0	8	Ide	8
331667	322.0375856011035	703.653381848364	1	0	8	Ide	8
331668	270.29205315510217	645.7070202176809	1	0	8	Ide	8
331669	607.7850686867296	728.2108424622668	1	0	8	Ide	8
331670	605.816828428575	768.7267680034074	1	0	8	Idh1	8
331671	301.5312721356886	734.5204136357664	1	0	8	Idh3a	8
331672	408.2081653060011	648.2217387733832	1	0	8	Idh3a	8
331673	300.8719111269425	607.5873530899081	1	0	8	Idh3a	8
331674	328.31445638853796	790.857079813431	1	0	8	Idh3a	8
331675	290.8717070873638	618.5869316014534	1	0	8	Idh3a	8
331676	263.3690762852599	719.5849325897773	1	0	8	Idh3a	8
331677	277.9329940334736	637.179354350555	1	0	8	Ids	8
331678	569.5854666666819	774.8598466616678	1	0	8	Ier5	8
331679	300.84497096457494	666.1117037856658	1	0	8	Ier5	8
331680	367.8424351208474	719.1103940445466	1	0	8	Ier5	8
331681	457.58913765715386	774.109167693252	1	0	8	Ier5	8
331682	478.8390719120139	675.8625180035685	1	0	8	Ier5	8
331683	405.84139977562876	685.3617402345302	1	0	8	Ier5	8
331684	528.0872797517345	703.6119202868902	1	0	8	Ier5	8
331685	448.3401151208591	668.362574601099	1	0	8	Ier5	8
331686	315.0943986381398	682.3612588459004	1	0	8	Ier5	8
331687	615.9460409089355	797.744409824492	1	0	8	Ifit1	8
331688	472.51039422910844	751.9190711788051	1	0	8	Ifit2	8
331689	386.01380138184015	689.9186387718028	1	0	8	Ifit2	8
331690	229.76745028559424	691.9151546267902	1	0	8	Ifit2	8
331691	326.01327347011687	778.6652086964004	1	0	8	Ifit2	8
331692	460.660058449364	722.2623225168591	1	0	8	Ifngr1	8
331693	454.15725864689506	859.5104898694003	1	0	8	Ifngr1	8
331694	588.9453366679957	861.9748456322977	1	0	8	Ift122	8
331695	244.7112207080979	697.4703841033272	1	0	8	Ift122	8
331696	598.9456892799097	837.725920437229	1	0	8	Ift122	8
331697	290.08962598130563	659.435672388708	1	0	8	Ift80	8
331698	581.7603720837557	869.3863759303655	1	0	8	Ift80	8
331699	599.823389450037	817.4340817788794	1	0	8	Ift80	8
331700	431.15217060839984	908.5052947620094	1	0	8	Igf2	8
331701	550.1523470649106	848.0063553959188	1	0	8	Igf2	8
331702	338.9036074322322	751.0049642833061	1	0	8	Igf2	8
331703	588.1522641251229	847.0066627340602	1	0	8	Igf2	8
331704	259.3387030752543	659.9816509649382	1	0	8	Igf2	8
331705	467.2496380188174	899.7462954106104	1	0	8	Igf2	8
331706	260.4049210906612	608.2547044300027	1	0	8	Igf2	8
331707	359.9041120641395	678.2552960767541	1	0	8	Igf2	8
331708	458.9024550504863	861.2556167935693	1	0	8	Igf2	8
331709	350.3373962397092	765.3141355455322	1	0	8	Igf2	8
331710	319.91480208982085	713.411746718611	1	0	8	Igf2	8
331711	235.90480922998017	629.0044597082526	1	0	8	Igf2	8
331712	452.3358025069377	923.646128651258	1	0	8	Igf2	8
331713	393.4029624685237	817.0052359509415	1	0	8	Igf2	8
331714	414.4025887219889	858.5052831877747	1	0	8	Igf2	8
331715	392.6533931165459	761.7553598334305	1	0	8	Igf2	8
331716	484.1522136368651	886.0057521989863	1	0	8	Igf2	8
331717	338.4031396614829	813.5048146418649	1	0	8	Igf2	8
331718	354.24857683721666	806.4124313482562	1	0	8	Igf2	8
331719	592.6335531133167	880.0559738195766	1	0	8	Igf2	8
331720	438.6524764006715	865.7554626875574	1	0	8	Igf2	8
331721	475.651991421061	916.2556156101191	1	0	8	Igf2	8
331722	335.65297997161974	833.504737998662	1	0	8	Igf2	8
331723	455.15218429890325	898.7555103508988	1	0	8	Igf2	8
331724	383.6531906131765	790.7552196139286	1	0	8	Igf2	8
331725	430.90266502715446	845.0054538313758	1	0	8	Igf2	8
331726	345.0041961524271	745.3143552847899	1	0	8	Igf2	8
331727	423.6524031635661	879.0053066128216	1	0	8	Igf2	8
331728	361.4035828040046	748.505136905615	1	0	8	Igf2	8
331729	364.153194764643	796.2550451405059	1	0	8	Igf2	8
331730	455.40204986712274	917.005457632313	1	0	8	Igf2	8
331731	475.91633805756845	883.0794659081926	1	0	8	Igf2	8
331732	324.97311092918926	642.9602737818057	1	0	8	Igf2bp2	8
331733	485.96996678344675	716.2139586209374	1	0	8	Igf2bp2	8
331734	623.7176518927607	764.4672020814946	1	0	8	Igf2bp2	8
331735	390.72048240223853	723.9613899322302	1	0	8	Igf2bp2	8
331736	299.4717784431834	701.209167618905	1	0	8	Igf2bp2	8
331737	272.6715832863688	599.016354216767	1	0	8	Igf2bp2	8
331738	324.3609028525073	748.5144717575519	1	0	8	Igf2bp2	8
331739	365.22137537229736	697.4609158687201	1	0	8	Igf2bp2	8
331740	414.7217201418955	669.9624295080688	1	0	8	Igf2bp2	8
331741	354.71924769630584	781.2100143330878	1	0	8	Igf2bp2	8
331742	552.7182310848408	762.9653529319388	1	0	8	Igf2bp2	8
331743	439.77175523610464	696.7977621464057	1	0	8	Igf2bp2	8
331744	260.77477431315714	666.1273584973977	1	0	8	Igf2bp2	8
331745	283.7228013364704	666.4590069018611	1	0	8	Igf2bp2	8
331746	301.72306592947166	651.209605204592	1	0	8	Igf2bp2	8
331747	463.3426295053166	920.4152050220955	1	0	8	Igfn1	8
331748	425.8463067278147	777.1664395892666	1	0	8	Igfn1	8
331749	341.09804619015125	752.6649276822932	1	0	8	Igfn1	8
331750	456.45624913112965	688.0884205931	1	0	8	Igsf10	8
331751	390.7494560995737	782.7322641370295	1	0	8	Igsf8	8
331752	584.7517480164709	695.738326151951	1	0	8	Igsf8	8
331753	436.4973073362658	849.9491888765983	1	0	8	Igsf8	8
331754	327.5009682189477	736.9804246612886	1	0	8	Igsf8	8
331755	445.24889027021186	798.483897051511	1	0	8	Igsf8	8
331756	457.6502682097759	795.3566462246009	1	0	8	Igsf8	8
331757	396.7498710847919	768.7324723275808	1	0	8	Igsf8	8
331758	349.17316466901326	802.6280062366062	1	0	8	Igsf9	8
331759	303.09397359040736	640.2999836038089	1	0	8	Ikbkap	8
331760	162.59829678791573	598.7970780237694	1	0	8	Ikbkap	8
331761	618.3336089651928	757.5559335645839	1	0	8	Ikbkap	8
331762	504.58776149355316	699.8041259294885	1	0	8	Ikbkap	8
331763	368.586454698225	860.7967495808275	1	0	8	Ikbkap	8
331764	485.89541775762564	826.8486224206323	1	0	8	Ikbkap	8
331765	450.58549197860964	827.7997403049917	1	0	8	Ikbkap	8
331766	615.3341796372692	739.0562744659807	1	0	8	Ikbkap	8
331767	600.3338433246698	763.555296838018	1	0	8	Ikbkap	8
331768	424.39297446499364	841.3071585532374	1	0	8	Ikbke	8
331769	268.3312818120926	596.9875388615303	1	0	8	Il10ra	8
331770	366.25919096275845	635.2248035179118	1	0	8	Il17rc	8
331771	333.00812984693874	695.4731136745929	1	0	8	Il17rc	8
331772	568.9782870834515	891.7602966569976	1	0	8	Il33	8
331773	405.40664577282155	873.1166700076343	1	0	8	Il33	8
331774	338.75248577185374	628.4576544940384	1	0	8	Il7r	8
331775	436.66065085156663	648.4557425600826	1	0	8	Impact	8
331776	475.6510844321514	926.9507766309873	1	0	8	Impact	8
331777	603.6512532464524	830.4569145312353	1	0	8	Impact	8
331778	418.15651121343876	793.9519408735869	1	0	8	Impact	8
331779	334.96188049392305	635.1791237282827	1	0	8	Impact	8
331780	337.657259199231	827.4486712083792	1	0	8	Impact	8
331781	491.6521699356112	880.7022997842671	1	0	8	Impact	8
331782	431.660778525243	647.9556032187327	1	0	8	Impact	8
331783	601.0590415337997	848.6665412079301	1	0	8	Impdh1	8
331784	436.06354458007206	893.9123476739497	1	0	8	Impdh1	8
331785	353.8173943712985	819.9133196733617	1	0	8	Impdh1	8
331786	252.8239856343599	618.4180377080548	1	0	8	Impdh1	8
331787	305.8205318717772	723.9155719987837	1	0	8	Impdh1	8
331788	553.5606960552054	840.6660053287873	1	0	8	Impdh1	8
331789	423.313865124053	898.9119745686879	1	0	8	Impdh1	8
331790	370.2048045149554	650.3667479893602	1	0	8	Incenp	8
331791	162.21493998715053	579.364497111214	1	0	8	Incenp	8
331792	595.1933609026929	746.3684072203259	1	0	8	Incenp	8
331793	286.7088220083486	623.8657555665327	1	0	8	Incenp	8
331794	568.1929263650519	808.3652415643921	1	0	8	Incenp	8
331795	488.939096686798	889.0575226040303	1	0	8	Inf2	8
331796	295.6712860905848	637.6321868435067	1	0	8	Inf2	8
331797	610.683891262426	818.3102521144017	1	0	8	Inf2	8
331798	461.9398231760109	660.5671038223699	1	0	8	Inf2	8
331799	252.4484810445294	608.8196246991465	1	0	8	Inf2	8
331800	328.69534536036076	638.5682574730743	1	0	8	Inf2	8
331801	445.44052904634833	667.5668404449186	1	0	8	Inf2	8
331802	156.39440165758802	591.9718082599488	1	0	8	Ing1	8
331803	397.9787803972861	809.0555729650647	1	0	8	Ing1	8
331804	595.0205607007883	702.1290792756105	1	0	8	Ing1	8
331805	304.02921674090754	641.875937250704	1	0	8	Ing1	8
331806	571.0184395235742	870.8742242902654	1	0	8	Ing1	8
331807	427.27208021206235	880.6216242265986	1	0	8	Ing1	8
331808	549.2711781912841	737.6273979378103	1	0	8	Ing1	8
331809	529.0194574506847	877.1233835887464	1	0	8	Ing1	8
331810	376.3856150574796	691.6423243396745	1	0	8	Ing1	8
331811	602.0201320939292	716.6288082061963	1	0	8	Ing1	8
331812	222.03021143693275	713.8727017884162	1	0	8	Ing1	8
331813	540.2691289280131	878.3735395873998	1	0	8	Ing1	8
331814	153.0338194443378	604.3744753542327	1	0	8	Ing1	8
331815	617.3621640721603	838.2796805111167	1	0	8	Ing4	8
331816	406.8661904228127	869.023964612184	1	0	8	Ing4	8
331817	357.48156198215713	770.9091051560774	1	0	8	Inhbc	8
331818	492.2799584919223	730.8823787127192	1	0	8	Inpp4a	8
331819	292.7283175970523	770.0575165848333	1	0	8	Inpp5k	8
331820	578.7217423298459	717.31567035787	1	0	8	Inpp5k	8
331821	560.6324275374823	770.3680335081542	1	0	8	Inppl1	8
331822	375.8868581545556	706.1139962669963	1	0	8	Inppl1	8
331823	116.64365436520825	595.8586461245848	1	0	8	Inppl1	8
331824	482.6496039791825	690.0979816917733	1	0	8	Inppl1	8
331825	285.6395755843059	654.8623178931181	1	0	8	Inppl1	8
331826	575.8813076595604	803.1179510385244	1	0	8	Inppl1	8
331827	308.0762220505476	759.0866138523375	1	0	8	Ints1	8
331828	405.3206432914172	890.0850235042199	1	0	8	Ints1	8
331829	396.82659009345105	627.0922597469959	1	0	8	Ints1	8
331830	389.5733453273551	786.0876186190583	1	0	8	Ints1	8
331831	344.3238305574691	822.3356151013031	1	0	8	Ints1	8
331832	350.32633445902604	698.8392216538917	1	0	8	Ints1	8
331833	307.32615985886366	762.8364852517523	1	0	8	Ints1	8
331834	533.6166702167347	729.8484505639246	1	0	8	Ints2	8
331835	149.79391127248869	599.3301615425971	1	0	8	Ipmk	8
331836	578.7661291336844	852.9010665567954	1	0	8	Ipmk	8
331837	356.4926966945111	646.6722786136436	1	0	8	Ipo11	8
331838	191.49767208069235	583.419172251589	1	0	8	Ipo11	8
331839	527.2370693902606	729.6751288310816	1	0	8	Ipo11	8
331840	277.7413059207518	758.6679366176124	1	0	8	Ipo11	8
331841	478.2344170285054	867.1710808330427	1	0	8	Ipo11	8
331842	303.74182066506967	719.419416198575	1	0	8	Ipo11	8
331843	605.8070441884994	746.7126719196182	1	0	8	Ipo11	8
331844	465.48533741366924	842.4212317087946	1	0	8	Ipo11	8
331845	276.49242501588606	717.4187384640688	1	0	8	Ipo11	8
331846	524.4876520708609	710.1754462746247	1	0	8	Ipo11	8
331847	570.6846835998621	838.6794716899312	1	0	8	Ipo4	8
331848	573.7319074857146	681.0767016499539	1	0	8	Ipo4	8
331849	344.73500177984323	814.81591536556	1	0	8	Ipo4	8
331850	631.7258625146466	827.0739271082034	1	0	8	Ipo4	8
331851	447.1641578675779	665.1609296113168	1	0	8	Ipo5	8
331852	133.9191022010432	590.4030561272109	1	0	8	Ipo5	8
331853	569.1572920994279	875.1623201523842	1	0	8	Ipo5	8
331854	302.16661263373055	624.6573469142169	1	0	8	Ipo5	8
331855	332.4149381850015	675.6576876165653	1	0	8	Ipo5	8
331856	612.4073865027973	857.4136582372446	1	0	8	Ipo5	8
331857	428.65844526581225	880.6584241276626	1	0	8	Ipo5	8
331858	396.16448856843425	670.4094846611481	1	0	8	Ipo5	8
331859	600.0643779228303	810.8196883690906	1	0	8	Ipo5	8
331860	542.411999902815	712.1630924569895	1	0	8	Ipo5	8
331861	471.1567008713494	930.4091201819482	1	0	8	Ipo5	8
331862	497.9427918697647	710.4729584943256	1	0	8	Ipo5	8
331863	348.4293409425187	696.955373633228	1	0	8	Ipo8	8
331864	580.1432317430763	822.5786072274128	1	0	8	Ipo8	8
331865	613.9200775250083	800.4573055993094	1	0	8	Ipo8	8
331866	330.17741793868953	830.2013263407352	1	0	8	Ipo8	8
331867	466.0427021603146	911.7817009836122	1	0	8	Ipo8	8
331868	407.67843158804186	656.4575765579639	1	0	8	Ipo8	8
331869	327.4845283079289	692.9122459462883	1	0	8	Ipo8	8
331870	261.49882838662376	640.7285810657369	1	0	8	Iqcd	8
331871	277.49898439075855	596.4797782268176	1	0	8	Iqcd	8
331872	264.1243660787081	702.2058969828107	1	0	8	Iqsec2	8
331873	279.24490049123045	645.5692760653486	1	0	8	Irgm1	8
331874	352.65268174637947	666.8630311343127	1	0	8	Islr	8
331875	463.8991574353184	718.6154074461047	1	0	8	Islr	8
331876	236.58918640341466	604.8463258591973	1	0	8	Ism1	8
331877	315.8579667492407	621.5282317132973	1	0	8	Isoc1	8
331878	517.613528215611	704.2466975795174	1	0	8	Itch	8
331879	251.36622169580653	682.990015928142	1	0	8	Itch	8
331880	464.6906250408353	686.4177238565484	1	0	8	Itch	8
331881	348.523959858314	835.9054182681114	1	0	8	Itfg1	8
331882	582.7591933207724	861.9600747542572	1	0	8	Itga1	8
331883	355.12448265696634	812.1142979406005	1	0	8	Itga11	8
331884	245.81299541234037	595.8545161879183	1	0	8	Itga3	8
331885	566.4640018598006	834.9630962118629	1	0	8	Itga3	8
331886	554.8520696743369	857.370262992292	1	0	8	Itgam	8
331887	497.0523066155975	832.7980186350673	1	0	8	Itgam	8
331888	247.1378476196104	608.5635608938406	1	0	8	Itgb2	8
331889	323.15569620083033	637.987716441307	1	0	8	Itgb3	8
331890	410.26433753078715	794.3986416071018	1	0	8	Itpkb	8
331891	567.3929169610801	883.1200669062581	1	0	8	Itpkb	8
331892	559.5732513805891	894.6402813465539	1	0	8	Itpripl1	8
331893	260.79885610884367	685.7081563749151	1	0	8	Iws1	8
331894	521.7910333074511	875.4597593072742	1	0	8	Iws1	8
331895	532.04345378721	733.2123184318225	1	0	8	Iws1	8
331896	561.1013608092828	874.0180568232867	1	0	8	Iws1	8
331897	575.1358586062861	746.8557280344738	1	0	8	Jakmip2	8
331898	324.637892930578	790.1023134817646	1	0	8	Jakmip2	8
331899	272.1402272043346	638.6032444050261	1	0	8	Jakmip2	8
331900	620.8496422693414	821.9741059567929	1	0	8	Jakmip2	8
331901	343.7297723659945	711.7511138171367	1	0	8	Jmy	8
331902	122.23585395164429	609.7480496400696	1	0	8	Jmy	8
331903	278.22975939966074	764.4987710507444	1	0	8	Jmy	8
331904	392.55498433334674	687.0989021049949	1	0	8	Josd1	8
331905	286.8061255111971	723.5980974068362	1	0	8	Josd1	8
331906	251.0717810263602	731.0251134775331	1	0	8	Jph2	8
331907	419.24860039219675	633.6660991885893	1	0	8	Jrk	8
331908	331.61200165437424	632.9634807272832	1	0	8	Jrk	8
331909	378.00170921996215	706.8134113685246	1	0	8	Kansl1	8
331910	349.54870516535493	746.6653413827577	1	0	8	Kansl1	8
331911	377.0807445120614	820.2192543287703	1	0	8	Kansl1l	8
331912	484.7272878060374	890.4616249375096	1	0	8	Kansl2	8
331913	318.511733385289	624.8337987701264	1	0	8	Kansl2	8
331914	572.0033973180837	733.0844786078617	1	0	8	Kansl2	8
331915	540.5029899137411	821.8316401819444	1	0	8	Kansl2	8
331916	448.50465671187436	878.8288106909636	1	0	8	Kansl2	8
331917	560.2525792462807	813.0821602588203	1	0	8	Kansl2	8
331918	467.7545667641368	848.829894216642	1	0	8	Kansl2	8
331919	468.45573934829	749.1724886885289	1	0	8	Kansl3	8
331920	440.07134623242405	906.9495311134846	1	0	8	Kat2b	8
331921	324.1662391091191	788.6525948743523	1	0	8	Kbtbd2	8
331922	359.5886362916664	657.4782869773727	1	0	8	Kbtbd2	8
331923	567.8330143956215	788.7295853852895	1	0	8	Kbtbd2	8
331924	593.2441168701142	867.8717500215898	1	0	8	Kbtbd8	8
331925	479.1245122357275	903.7464732609333	1	0	8	Kbtbd8	8
331926	482.50138463220446	691.7770075975603	1	0	8	Kcmf1	8
331927	228.03074674505027	748.6175185428232	1	0	8	Kcmf1	8
331928	308.0293041212863	712.370860199258	1	0	8	Kcmf1	8
331929	451.27638809462826	660.1264627397204	1	0	8	Kcmf1	8
331930	591.7695923837051	750.3776143341006	1	0	8	Kcmf1	8
331931	335.50532694294026	705.0938864836166	1	0	8	Kcna10	8
331932	246.03020305988056	688.8629590491277	1	0	8	Kcnd3	8
331933	360.96747977103587	768.219745270015	1	0	8	Kcnd3	8
331934	388.2159858221832	805.2190300912223	1	0	8	Kcnd3	8
331935	585.8786552876511	847.0356690547859	1	0	8	Kcng1	8
331936	368.8829145739178	858.7819262787303	1	0	8	Kcng1	8
331937	527.4410962454238	881.6853035173124	1	0	8	Kcnip3	8
331938	600.0660319254087	838.8816112439685	1	0	8	Kcnj15	8
331939	331.95137196830643	605.0447611489076	1	0	8	Kcnj9	8
331940	246.05943811741568	688.0719682865271	1	0	8	Kcnj9	8
331941	586.6259852217926	725.8840182232367	1	0	8	Kcnk6	8
331942	590.7000806100855	800.7887130881495	1	0	8	Kcns2	8
331943	572.589598144006	757.6771262481435	1	0	8	Kcnt1	8
331944	447.9398763276179	668.9663878094298	1	0	8	Kcnt2	8
331945	245.31154362586352	612.5739098299126	1	0	8	Kcnu1	8
331946	320.44016295621685	673.6928675676846	1	0	8	Kctd11	8
331947	564.7261678671822	721.834473814217	1	0	8	Kctd11	8
331948	278.9808944137079	715.3268654989316	1	0	8	Kctd11	8
331949	484.35286016520354	695.6201642427973	1	0	8	Kctd15	8
331950	306.7714609076754	774.8569124124685	1	0	8	Kctd15	8
331951	483.76757414355546	919.606340242565	1	0	8	Kctd15	8
331952	401.9814454446854	629.425213130892	1	0	8	Kctd17	8
331953	587.7260305318216	728.9269355732984	1	0	8	Kctd17	8
331954	380.97819945939045	817.9212612457993	1	0	8	Kctd17	8
331955	205.99264498326792	582.6675780844174	1	0	8	Kctd17	8
331956	302.84828704200334	632.895365475823	1	0	8	Kctd17	8
331957	151.66849994813035	584.8378725699304	1	0	8	Kctd17	8
331958	387.890920132312	684.7590791155015	1	0	8	Kctd18	8
331959	260.87562086139775	665.6936862493017	1	0	8	Kctd2	8
331960	601.1932197637789	731.7451028384357	1	0	8	Kctd2	8
331961	370.9455657404493	711.739889382318	1	0	8	Kctd2	8
331962	615.306160795256	829.1301164280112	1	0	8	Kctd2	8
331963	323.19540358064273	735.4885735472162	1	0	8	Kctd2	8
331964	598.5422708213747	769.8990648450063	1	0	8	Kctd20	8
331965	235.62163673411732	727.8204955601449	1	0	8	Kctd20	8
331966	410.8706893052306	617.822062517173	1	0	8	Kctd20	8
331967	354.92651331518726	801.4729342848499	1	0	8	Kctd20	8
331968	470.61894180538616	933.5697933966408	1	0	8	Kctd20	8
331969	420.1198173742556	814.0705400398238	1	0	8	Kctd20	8
331970	394.72030961960553	680.1735393553184	1	0	8	Kctd20	8
331971	404.6205194954331	672.0715901597587	1	0	8	Kctd20	8
331972	614.9227435251851	778.4766290441848	1	0	8	Kctd20	8
331973	496.8512482812148	818.6977232506342	1	0	8	Kctd3	8
331974	578.3103575638743	834.1295968776922	1	0	8	Kctd4	8
331975	285.0783971075069	732.8980677296488	1	0	8	Kdelc1	8
331976	624.0704415847682	827.9021163158598	1	0	8	Kdelc1	8
331977	203.58186307009606	619.148784973807	1	0	8	Kdelc1	8
331978	427.9705435029416	635.465553377263	1	0	8	Kdm1b	8
331979	248.95573316333113	743.2574864151389	1	0	8	Kdm2a	8
331980	321.2073597019913	633.5116181870997	1	0	8	Kdm2a	8
331981	495.6971317880534	880.261643514751	1	0	8	Kdm2a	8
331982	469.34323975147936	895.885738598768	1	0	8	Kdm3a	8
331983	520.7482130191263	705.5612766535295	1	0	8	Kdm3a	8
331984	375.75230291064145	645.5594668970425	1	0	8	Kdm3a	8
331985	540.9940050929453	890.0580732765015	1	0	8	Kdm3a	8
331986	502.74746861484834	758.8098626600029	1	0	8	Kdm3a	8
331987	566.2471199749866	715.5620278464596	1	0	8	Kdm3a	8
331988	389.75008905263576	739.5579063333786	1	0	8	Kdm3a	8
331989	428.6844527803922	692.8878638416413	1	0	8	Kdm3a	8
331990	569.0902334097682	764.5725879926013	1	0	8	Kdm4c	8
331991	228.71283692240848	683.1797050294523	1	0	8	Khsrp	8
331992	566.4606730520502	798.9325526495967	1	0	8	Khsrp	8
331993	417.71174541602943	735.1813420671922	1	0	8	Khsrp	8
331994	345.7129730227512	630.1809870719699	1	0	8	Khsrp	8
331995	316.7119686159882	745.1803480869097	1	0	8	Khsrp	8
331996	476.7099870529197	900.1813839801856	1	0	8	Khsrp	8
331997	185.96387643570898	588.4295919161892	1	0	8	Khsrp	8
331998	401.2107473601301	844.9308314366408	1	0	8	Khsrp	8
331999	599.6187986541889	878.1651432316684	1	0	8	Khsrp	8
332000	617.9602263844491	828.1829538488097	1	0	8	Khsrp	8
332001	258.96351204201017	602.1802455403439	1	0	8	Khsrp	8
332002	534.71126952263	746.9324190944745	1	0	8	Khsrp	8
332003	303.46222873560436	722.180289332984	1	0	8	Khsrp	8
332004	397.9535983132452	665.4988078345744	1	0	8	Khsrp	8
332005	388.45246486475025	752.2463052505124	1	0	8	Khsrp	8
332006	252.71293489300936	664.4299936892146	1	0	8	Khsrp	8
332007	605.7105119987581	802.9329190762928	1	0	8	Khsrp	8
332008	405.71287037064224	621.4315850608814	1	0	8	Khsrp	8
332009	361.7123992524372	685.4309639607642	1	0	8	Khsrp	8
332010	307.7124732405681	695.180411447686	1	0	8	Khsrp	8
332011	337.71265634292604	666.4307971476287	1	0	8	Khsrp	8
332012	364.36042562407437	755.1496460355087	1	0	8	Khsrp	8
332013	392.4614153838231	778.180964184069	1	0	8	Khsrp	8
332014	200.7137741018301	594.429716721801	1	0	8	Khsrp	8
332015	552.452258688497	751.2485671493772	1	0	8	Khsrp	8
332016	275.7134339205327	605.6803965533775	1	0	8	Khsrp	8
332017	184.71305190464443	675.1793109729139	1	0	8	Khsrp	8
332018	276.7121369263335	740.929980421178	1	0	8	Khsrp	8
332019	300.4631858566995	622.9305823638542	1	0	8	Khsrp	8
332020	379.7106243254384	865.9305668201106	1	0	8	Khsrp	8
332021	182.46404728786678	571.9296178110145	1	0	8	Khsrp	8
332022	315.2129152813095	646.1806444834992	1	0	8	Khsrp	8
332023	464.4599515297979	907.6812380573758	1	0	8	Khsrp	8
332024	320.41519831815606	673.1621478159259	1	0	8	Khsrp	8
332025	411.21246961894616	661.1815119833417	1	0	8	Khsrp	8
332026	187.75038430295663	580.1606351377144	1	0	8	Khsrp	8
332027	384.9606466599946	861.180629489909	1	0	8	Khsrp	8
332028	591.5349996960249	848.9515148900623	1	0	8	Kidins220	8
332029	349.0408015396051	845.9495223589154	1	0	8	Kidins220	8
332030	469.1020425037515	698.889690118071	1	0	8	Kif11	8
332031	312.8546204934685	779.6388420124894	1	0	8	Kif11	8
332032	341.1039221716802	666.6404981054603	1	0	8	Kif11	8
332033	540.9945315441583	900.597613801816	1	0	8	Kif20b	8
332034	441.99548188060294	887.8460454924632	1	0	8	Kif20b	8
332035	393.2480918331223	754.8462248046626	1	0	8	Kif20b	8
332036	601.3317999389099	755.8335708157648	1	0	8	Kif23	8
332037	303.6353834313795	647.2314637084581	1	0	8	Kif24	8
332038	159.0628311770811	575.879406348182	1	0	8	Kif26b	8
332039	357.804057675274	804.1304926258492	1	0	8	Kif26b	8
332040	611.7982797247079	871.8855413080754	1	0	8	Kif26b	8
332041	513.788405536954	913.7613138149745	1	0	8	Kif26b	8
332042	538.5508033093656	816.8846644355608	1	0	8	Kif26b	8
332043	180.1538084483722	581.5780923522624	1	0	8	Kif26b	8
332044	560.7933934175644	707.0983268596125	1	0	8	Kif26b	8
332045	557.4343541145639	721.7801031054496	1	0	8	Kif4	8
332046	529.4316911668844	839.526072788108	1	0	8	Kif4	8
332047	609.423519322985	809.8642728421139	1	0	8	Kifc3	8
332048	208.80338953820586	763.3709206725969	1	0	8	Kirrel	8
332049	465.30082939078966	843.3793726557911	1	0	8	Kirrel	8
332050	287.8065435073486	668.1234946286088	1	0	8	Kirrel	8
332051	377.55273323732786	784.6264818822613	1	0	8	Kirrel	8
332052	605.9141182330092	787.9533347021502	1	0	8	Kirrel	8
332053	520.0513967424249	826.3811710167048	1	0	8	Kirrel	8
332054	371.80314623214036	772.1262824978578	1	0	8	Kirrel	8
332055	488.11669368214007	789.0913222569512	1	0	8	Kirrel	8
332056	600.1175975261266	799.7612868934762	1	0	8	Kirrel	8
332057	611.8533359481305	802.2147270898919	1	0	8	Kit	8
332058	579.8081548780063	733.757124536713	1	0	8	Klb	8
332059	332.1142242685877	691.7927280097045	1	0	8	Klf1	8
332060	372.2630450833415	790.9264104370807	1	0	8	Klf12	8
332061	297.6328729101845	677.4381298752077	1	0	8	Klf16	8
332062	438.43946224994727	657.7803360028229	1	0	8	Klf16	8
332063	220.69710636532483	707.5209562277292	1	0	8	Klf16	8
332064	247.94721298317236	669.0235183840637	1	0	8	Klf16	8
332065	342.9432856733407	665.2768349285664	1	0	8	Klf16	8
332066	535.6827815669259	733.5303319357438	1	0	8	Klf16	8
332067	555.0284794952667	793.9002474321737	1	0	8	Klf8	8
332068	376.36282835998037	656.6081301111827	1	0	8	Klf8	8
332069	374.8293965698202	841.6954750078273	1	0	8	Klf8	8
332070	288.42550853520027	583.3429733758012	1	0	8	Klhdc10	8
332071	170.4264774168226	586.0900046786098	1	0	8	Klhdc10	8
332072	421.171298768373	705.3451982309089	1	0	8	Klhdc10	8
332073	384.9233132157012	636.8448907738257	1	0	8	Klhdc10	8
332074	499.41768273181344	822.8461085120747	1	0	8	Klhdc10	8
332075	448.4203229066329	734.845612948423	1	0	8	Klhdc10	8
332076	472.4186175908893	794.8456825724212	1	0	8	Klhdc10	8
332077	350.2089721361947	683.59497910403	1	0	8	Klhdc7b	8
332078	508.69788487171417	911.3391033033079	1	0	8	Klhdc7b	8
332079	596.0497814703158	787.2073221466112	1	0	8	Klhl12	8
332080	551.0728524266361	874.8649318967072	1	0	8	Klhl32	8
332081	610.0791019215957	781.2361813992321	1	0	8	Klhl40	8
332082	590.9214943952452	869.8066810783047	1	0	8	Klhl5	8
332083	247.43145462573148	723.5515985168034	1	0	8	Klhl5	8
332084	451.6783019177481	690.5569214642755	1	0	8	Klhl5	8
332085	524.4233652592354	844.3056411454282	1	0	8	Klhl5	8
332086	609.4235548132267	765.0591262459282	1	0	8	Klhl5	8
332087	460.9524441817163	925.4278698925484	1	0	8	Kmt2c	8
332088	402.4561076242502	830.1787060452871	1	0	8	Kmt2c	8
332089	493.97766089447424	922.972302273977	1	0	8	Kmt2d	8
332090	127.98751549511027	605.4790908384325	1	0	8	Kmt2d	8
332091	347.9815129406119	818.9744631044338	1	0	8	Kmt2d	8
332092	613.4311219877758	772.8321881114371	1	0	8	Kmt2d	8
332093	278.2336035950693	684.2275712806427	1	0	8	Kmt2d	8
332094	533.476948196533	824.2248276740136	1	0	8	Kmt2d	8
332095	258.2921938869956	752.7891165031299	1	0	8	Kpna1	8
332096	495.03581841093836	905.5377174705375	1	0	8	Kpna1	8
332097	145.29598209743733	589.2917526926356	1	0	8	Kpna1	8
332098	614.784311895484	770.0416429166744	1	0	8	Kpna1	8
332099	275.29289239257963	621.2921064004921	1	0	8	Kpna1	8
332100	205.7945753418341	600.042018238288	1	0	8	Kpna1	8
332101	535.2865491470662	707.542340798159	1	0	8	Kpna1	8
332102	435.03759623845474	847.2885027341383	1	0	8	Kpna1	8
332103	463.2871822024065	822.0392771179861	1	0	8	Kpna1	8
332104	423.33378495625897	812.8985422013345	1	0	8	Kpna3	8
332105	400.36262724687566	657.8386567772375	1	0	8	Kpna3	8
332106	476.5830308305925	802.6501167317567	1	0	8	Kpna3	8
332107	472.6900729366169	876.8372682581212	1	0	8	Kpna3	8
332108	561.821002250825	876.9666750608823	1	0	8	Kpna6	8
332109	183.08825529345464	579.4731413622364	1	0	8	Kpna6	8
332110	452.57678841651546	722.2210610194444	1	0	8	Kpna6	8
332111	211.0856568466835	715.7185033369099	1	0	8	Kpna6	8
332112	341.33064936027847	737.2192243809127	1	0	8	Kpna6	8
332113	552.5732770674507	710.4726530986836	1	0	8	Kpna6	8
332114	608.3200509213809	812.2195893122129	1	0	8	Kpna6	8
332115	351.0794126757948	813.9665401871871	1	0	8	Kpna6	8
332116	534.5723206656927	848.4674109884309	1	0	8	Kpna6	8
332117	623.8192011995768	836.4688879129603	1	0	8	Kpna6	8
332118	285.5843648954761	592.2238561737545	1	0	8	Kpna6	8
332119	181.8364379334314	740.7172466679043	1	0	8	Kpna6	8
332120	516.5738348707175	774.9698802651933	1	0	8	Kpna6	8
332121	489.8258234229796	687.4727461734365	1	0	8	Kpna6	8
332122	583.0721235059524	712.2229314854636	1	0	8	Kpna6	8
332123	606.0694013781201	875.7172396923154	1	0	8	Kpna6	8
332124	141.19286757368124	594.8376590647213	1	0	8	Kpna6	8
332125	609.0983273889628	694.9738377054983	1	0	8	Kptn	8
332126	605.0981360258828	706.2234452622074	1	0	8	Kptn	8
332127	326.24702867796856	702.7471808851062	1	0	8	Kremen1	8
332128	372.7451759045833	797.9958624987472	1	0	8	Kremen1	8
332129	373.8515381422863	815.4968457354271	1	0	8	Krr1	8
332130	500.6012129327859	686.0025105716194	1	0	8	Krr1	8
332131	539.5961557400373	887.2485711640295	1	0	8	Krr1	8
332132	386.9884028953836	639.8118285764149	1	0	8	Krt15	8
332133	369.61646764982976	651.1300253621592	1	0	8	Krt15	8
332134	259.8812443794778	657.0621926023881	1	0	8	Krt2	8
332135	561.4077885558739	719.1421309428991	1	0	8	Krt2	8
332136	582.6616100930983	728.1101305149868	1	0	8	Krt24	8
332137	439.5382790195076	697.798260885281	1	0	8	Krt5	8
332138	497.08567227811227	888.4712638462782	1	0	8	Krt5	8
332139	535.3290589444963	892.8967198135055	1	0	8	Krt80	8
332140	399.240120853856	822.5120715962545	1	0	8	Krt82	8
332141	555.5771022625595	880.0502458107431	1	0	8	L1td1	8
332142	432.5791633461355	851.5474698624623	1	0	8	L1td1	8
332143	316.3593851479902	755.7491402931973	1	0	8	L3mbtl3	8
332144	166.3660705098403	601.4983597190283	1	0	8	L3mbtl3	8
332145	392.9922800921706	641.5427010617806	1	0	8	Lacc1	8
332146	235.0618090196546	592.6676846894818	1	0	8	Lag3	8
332147	400.85931888568905	626.7962203874631	1	0	8	Lama2	8
332148	376.10943426641666	794.5414067031585	1	0	8	Lama2	8
332149	445.6516939141546	911.8366853746521	1	0	8	Lama4	8
332150	562.6527593199713	847.89873534945	1	0	8	Lama4	8
332151	449.153747870325	782.3369539006811	1	0	8	Lama4	8
332152	414.6550322247051	704.5865230558818	1	0	8	Lama4	8
332153	435.152520080487	861.3366066085498	1	0	8	Lama4	8
332154	558.1543728201283	732.0887587218084	1	0	8	Lama4	8
332155	467.65216287410493	880.5870815413844	1	0	8	Lama4	8
332156	609.6527303911707	829.8394110051581	1	0	8	Lama4	8
332157	486.4021132905617	881.3373898600714	1	0	8	Lama4	8
332158	587.4151350718776	758.8459293887682	1	0	8	Lancl1	8
332159	482.41417841781436	856.3408911377795	1	0	8	Lancl1	8
332160	395.0684998031752	745.8981412759055	1	0	8	Lancl1	8
332161	393.24765785294557	653.0646651001865	1	0	8	Laptm5	8
332162	255.35500588812195	647.69851374061	1	0	8	Larp4b	8
332163	614.0958426842608	701.201489800618	1	0	8	Larp4b	8
332164	509.5817404477877	789.0486853933293	1	0	8	Larp4b	8
332165	536.6474851768622	865.4974648687535	1	0	8	Larp4b	8
332166	396.6018207701026	633.4505355334105	1	0	8	Larp4b	8
332167	494.84630902143334	901.4453189551945	1	0	8	Larp4b	8
332168	151.3582272024871	584.9487783659748	1	0	8	Larp4b	8
332169	582.0958927945244	761.4496786631398	1	0	8	Larp4b	8
332170	347.65571545210395	686.8324040788311	1	0	8	Larp4b	8
332171	573.5945318811922	892.696448452361	1	0	8	Larp4b	8
332172	503.3464419498535	872.6960957461692	1	0	8	Larp4b	8
332173	284.4344075925375	697.0309762419441	1	0	8	Larp4b	8
332174	257.9596345152839	654.966669151871	1	0	8	Las1l	8
332175	412.953708081485	664.4720962978178	1	0	8	Las1l	8
332176	405.6719186595723	831.4363228608248	1	0	8	Ldlrad3	8
332177	430.68655683930655	829.9874806564552	1	0	8	Ldlrad3	8
332178	442.88511571820595	700.860325262923	1	0	8	Ldlrad4	8
332179	209.14161028713332	628.3608168362448	1	0	8	Ldlrad4	8
332180	121.89403050565619	603.6109249971462	1	0	8	Ldlrad4	8
332181	596.8786493179579	751.8427904373483	1	0	8	Ldlrap1	8
332182	290.2299843361006	601.5249773303623	1	0	8	Ldlrap1	8
332183	412.131091273513	896.8340706565499	1	0	8	Ldlrap1	8
332184	343.13617386511385	768.0865095988928	1	0	8	Ldlrap1	8
332185	360.70387095125386	639.14616393314	1	0	8	Lef1	8
332186	283.3412485064662	682.4903471809838	1	0	8	Lef1	8
332187	511.88729692738633	897.1031420516542	1	0	8	Lefty2	8
332188	462.20397818868594	870.2298950024607	1	0	8	Leng1	8
332189	245.71068902774093	681.2298379107833	1	0	8	Leng1	8
332190	243.02265183459113	698.8481790089821	1	0	8	Leng1	8
332191	159.14730389169776	575.1574154685561	1	0	8	Leng8	8
332192	586.6277920492469	809.9070414750099	1	0	8	Leng8	8
332193	292.3738300791418	654.1754629886266	1	0	8	Leng9	8
332194	262.1737597465921	610.7896718699863	1	0	8	Leo1	8
332195	476.9122249266633	921.78261810816	1	0	8	Leo1	8
332196	361.4182635182634	765.7860452011246	1	0	8	Leo1	8
332197	296.88002452015957	622.7636182575973	1	0	8	Leo1	8
332198	459.34384085088675	870.1482391838383	1	0	8	Leprotl1	8
332199	351.0967253422806	799.8950521502329	1	0	8	Leprotl1	8
332200	433.2505934523231	682.2874262405974	1	0	8	Letm1	8
332201	536.5488867636195	746.1492579330285	1	0	8	Letm1	8
332202	486.74911718966933	696.2890209107036	1	0	8	Letm1	8
332203	609.4533964639882	855.9738828204959	1	0	8	Lgals3bp	8
332204	171.90694118364988	584.6840048705586	1	0	8	Lgalsl	8
332205	320.65350272196304	700.1840400118695	1	0	8	Lgalsl	8
332206	388.40069825921177	863.4324936772231	1	0	8	Lgalsl	8
332207	127.90730596809561	606.6831848335593	1	0	8	Lgalsl	8
332208	540.2585837119601	833.8613673314557	1	0	8	Lgmn	8
332209	238.38852271469958	722.0561759237128	1	0	8	Lgr6	8
332210	594.7623573230408	774.0672917419582	1	0	8	Lhfpl1	8
332211	540.7069674878347	886.0720511928872	1	0	8	Lhfpl1	8
332212	469.2349109395452	678.3794296486994	1	0	8	Lhfpl1	8
332213	386.3109630194558	805.5404419214856	1	0	8	Lhfpl3	8
332214	481.05710080643337	919.2917530654132	1	0	8	Lhfpl3	8
332215	484.01754900856974	691.2198195517038	1	0	8	Lhfpl4	8
332216	212.02599776741755	615.2147377835591	1	0	8	Lhfpl4	8
332217	528.1813040467596	672.7726736885464	1	0	8	Lhfpl4	8
332218	230.7098331577018	684.8798945539645	1	0	8	Lhx6	8
332219	456.03306559982184	904.7036933369667	1	0	8	Lhx6	8
332220	247.38152693651534	694.3759869274098	1	0	8	Lhx6	8
332221	270.2319824345405	663.301348729525	1	0	8	Lig1	8
332222	612.2182846778558	773.810333927565	1	0	8	Lig1	8
332223	505.72003829133735	809.8055149182958	1	0	8	Lig1	8
332224	496.46629108626456	922.8019492099911	1	0	8	Lig1	8
332225	490.47506673941865	680.8086633303641	1	0	8	Lig1	8
332226	154.4873316696552	606.2988651567634	1	0	8	Lig1	8
332227	426.47505001814585	732.8048993783439	1	0	8	Lig1	8
332228	292.9789897196484	729.0502675673229	1	0	8	Lig1	8
332229	258.4808348112955	705.299728747098	1	0	8	Lig1	8
332230	337.4761510426241	773.5505741631639	1	0	8	Lig1	8
332231	212.34895569361422	718.4812505847607	1	0	8	Lilra5	8
332232	606.5389722735872	772.7193283721673	1	0	8	Lims2	8
332233	317.198198289129	699.6388245203027	1	0	8	Lin7c	8
332234	611.3240165466121	846.0457909597549	1	0	8	Lin9	8
332235	310.192486116255	709.2297413511867	1	0	8	Litaf	8
332236	178.68755045511617	603.0804020575333	1	0	8	Litaf	8
332237	178.1959102736543	752.7268249324331	1	0	8	Litaf	8
332238	403.34766653085495	643.4150756823034	1	0	8	Litaf	8
332239	348.0152532801674	697.4130011958424	1	0	8	Litaf	8
332240	415.7655600874914	863.3111650673712	1	0	8	Lman2	8
332241	274.7708058590499	672.8115118558247	1	0	8	Lman2	8
332242	585.7640398120413	809.0648218576836	1	0	8	Lman2	8
332243	439.0142531919198	920.5607304828363	1	0	8	Lman2	8
332244	463.7654058001145	831.5624241651869	1	0	8	Lman2	8
332245	260.7705527491313	699.5608855268117	1	0	8	Lman2	8
332246	599.953550835954	867.2459826535915	1	0	8	Lmbr1	8
332247	375.9537874159828	808.4630822806737	1	0	8	Lmln	8
332248	288.2084687773997	674.213936239068	1	0	8	Lmln	8
332249	469.6766258302936	940.2691164923527	1	0	8	Lmod1	8
332250	305.8011750833739	617.8670081853228	1	0	8	Lmod2	8
332251	483.7767539447886	933.6142123989754	1	0	8	Lmtk2	8
332252	420.1826686277996	730.1448513647317	1	0	8	Lmtk2	8
332253	204.63246955181125	725.540029568556	1	0	8	Lmtk2	8
332254	419.6285022548559	686.8787602949338	1	0	8	Lmtk2	8
332255	470.8816470729006	886.6498825607064	1	0	8	Lnx1	8
332256	374.9693063012159	816.1492116834306	1	0	8	Lonp1	8
332257	571.7202939830631	738.4075105787629	1	0	8	Lonp1	8
332258	270.4744853689762	707.8962955449695	1	0	8	Lonp1	8
332259	475.72266839043476	701.6542009609378	1	0	8	Lonp1	8
332260	569.4688351509183	777.6570326939018	1	0	8	Lonp1	8
332261	598.4406926314044	846.6772281718609	1	0	8	Lonp2	8
332262	357.9452067610072	745.6747302908466	1	0	8	Lonp2	8
332263	427.94260385569424	858.1744283583787	1	0	8	Lonp2	8
332264	346.19487864269627	776.4241794839072	1	0	8	Lonp2	8
332265	602.7034153478296	864.349744242294	1	0	8	Lonp2	8
332266	588.6907100292435	853.9269837145542	1	0	8	Lonp2	8
332267	570.7841301795704	737.9928762599243	1	0	8	Lpar3	8
332268	388.70408342257844	765.0551984494234	1	0	8	Lpar5	8
332269	516.2007962101252	753.5577738773464	1	0	8	Lpar5	8
332270	604.2586669793627	793.6039322186818	1	0	8	Lpcat2b	8
332271	486.0597351760961	902.8890616903078	1	0	8	Lpcat3	8
332272	326.38443631182025	725.6207952066028	1	0	8	Lpcat3	8
332273	363.56381984505026	805.6388765387719	1	0	8	Lpcat3	8
332274	497.42664318007456	906.579286676133	1	0	8	Lpcat3	8
332275	530.9324724160739	905.433899773578	1	0	8	Lpcat4	8
332276	212.32182629427675	573.3678884841261	1	0	8	Lpcat4	8
332277	349.516299732033	700.3708766501842	1	0	8	Lpcat4	8
332278	454.0613615035601	855.3716454276735	1	0	8	Lpcat4	8
332279	545.9359401495757	749.7688645710576	1	0	8	Lpcat4	8
332280	567.382312939461	773.2691094917585	1	0	8	Lpcat4	8
332281	585.8878983375321	752.4009125271659	1	0	8	Lpgat1	8
332282	354.3944587316404	614.1509925384727	1	0	8	Lpgat1	8
332283	283.8442466698549	639.9101791768538	1	0	8	Lpgat1	8
332284	412.3706223753641	684.5207222246336	1	0	8	Lpin1	8
332285	209.61646198019076	619.6503427834803	1	0	8	Lpp	8
332286	525.3503194619717	893.6482898207179	1	0	8	Lpp	8
332287	589.6022331982681	708.65566840531	1	0	8	Lpp	8
332288	454.6025611290746	895.896686828363	1	0	8	Lpp	8
332289	343.35857513377573	784.6478888751933	1	0	8	Lpp	8
332290	391.360226903172	635.9037412889087	1	0	8	Lpp	8
332291	527.352280144836	799.9013676726598	1	0	8	Lpp	8
332292	194.36456200186387	730.8964097517191	1	0	8	Lpp	8
332293	472.603106306569	843.6487692212247	1	0	8	Lpp	8
332294	478.6041262890526	787.4007291361115	1	0	8	Lpp	8
332295	336.3604146349551	709.6501663548032	1	0	8	Lpp	8
332296	283.3630670223392	666.65041435118	1	0	8	Lpp	8
332297	151.6191827167357	580.6503530226286	1	0	8	Lpp	8
332298	277.3645225405507	608.1521809269603	1	0	8	Lpp	8
332299	156.6155648278972	740.6452793781763	1	0	8	Lpp	8
332300	407.3592010531564	659.1533407190781	1	0	8	Lpp	8
332301	568.6015512095076	771.9031769400708	1	0	8	Lpp	8
332302	216.616733154798	596.4012436193116	1	0	8	Lpp	8
332303	414.60978558433715	621.1547274822713	1	0	8	Lpp	8
332304	148.6655782773445	594.3141215284854	1	0	8	Lpp	8
332305	586.6016716524282	739.4046009674856	1	0	8	Lpp	8
332306	225.36625085104106	605.9011272859444	1	0	8	Lpp	8
332307	554.6023130014607	757.4033422764073	1	0	8	Lpp	8
332308	384.3603132481823	641.9034078847473	1	0	8	Lpp	8
332309	480.3536126996864	808.4000911680687	1	0	8	Lpp	8
332310	211.99604864666415	610.647691250556	1	0	8	Lpp	8
332311	473.2329028368854	734.4649815972791	1	0	8	Lrp10	8
332312	362.7339173428502	801.962519223471	1	0	8	Lrp10	8
332313	464.73291896520686	745.2146960250332	1	0	8	Lrp10	8
332314	308.92983651456314	718.1645924940991	1	0	8	Lrp11	8
332315	619.2700742052546	725.115691000405	1	0	8	Lrp11	8
332316	396.6627466592289	829.5677922050062	1	0	8	Lrp11	8
332317	358.1638548465021	783.0684498115518	1	0	8	Lrp11	8
332318	289.41536807823474	760.3184127324275	1	0	8	Lrp11	8
332319	217.26459570790357	724.1647506562389	1	0	8	Lrp11	8
332320	405.8621012218269	873.2851925131496	1	0	8	Lrp12	8
332321	410.39093561982463	765.9404751443305	1	0	8	Lrp12	8
332322	377.140047770245	837.1880688330637	1	0	8	Lrp12	8
332323	429.89144426802415	725.1918558697896	1	0	8	Lrp12	8
332324	587.7327255357284	725.180758481628	1	0	8	Lrp3	8
332325	339.9382446066462	797.1656171236958	1	0	8	Lrp5	8
332326	544.6872255385102	738.9194332125114	1	0	8	Lrp5	8
332327	503.55686787646533	832.57858264664	1	0	8	Lrp5	8
332328	342.439929596149	689.166691139972	1	0	8	Lrp5	8
332329	322.18999419234916	697.1662826931984	1	0	8	Lrp5	8
332330	546.6834322966977	820.5591650063348	1	0	8	Lrpprc	8
332331	576.6832936006892	714.3127932529284	1	0	8	Lrpprc	8
332332	209.69497532892768	719.0597919375638	1	0	8	Lrpprc	8
332333	273.9437800716478	609.0638063301914	1	0	8	Lrpprc	8
332334	556.1091170568046	858.8337546866084	1	0	8	Lrpprc	8
332335	600.4316511314878	829.5593004965838	1	0	8	Lrpprc	8
332336	606.7742064506093	726.5050440928547	1	0	8	Lrpprc	8
332337	269.4439338381836	608.0638040707983	1	0	8	Lrpprc	8
332338	420.3741488818721	695.0943704316487	1	0	8	Lrrc3b	8
332339	381.4451250577341	847.3051126318228	1	0	8	Lrrc42	8
332340	135.7067686055558	584.0567969355915	1	0	8	Lrrc42	8
332341	554.00313553565	758.2887585033717	1	0	8	Lrrc42	8
332342	358.19912656862675	680.308885726506	1	0	8	Lrrc42	8
332343	219.2046832338154	581.8085645930294	1	0	8	Lrrc42	8
332344	263.9519736754343	658.5575125708632	1	0	8	Lrrc42	8
332345	493.9411225952719	903.3059805623366	1	0	8	Lrrc42	8
332346	365.9463543934514	806.8058269824768	1	0	8	Lrrc42	8
332347	502.94393365031317	754.3099565338862	1	0	8	Lrrc42	8
332348	596.6907728689416	792.5609063223694	1	0	8	Lrrc42	8
332349	342.94949163254086	681.808540173091	1	0	8	Lrrc42	8
332350	523.0009221497058	897.2851717926479	1	0	8	Lrrc42	8
332351	600.430535938532	786.6931599447116	1	0	8	Lrrc4c	8
332352	269.16163876316546	686.797440997341	1	0	8	Lrrc55	8
332353	412.7119316598505	624.4222957710487	1	0	8	Lrrc71	8
332354	382.76722002350874	759.8764233286144	1	0	8	Lrrc8c	8
332355	566.4722786083364	850.1822303390278	1	0	8	Lrrc8c	8
332356	590.4324581385866	717.5510147683614	1	0	8	Lrrc8c	8
332357	437.97505219342906	782.178507293126	1	0	8	Lrrc8c	8
332358	501.47368821562566	815.930344956265	1	0	8	Lrrc8c	8
332359	466.7273239174058	706.4298101355586	1	0	8	Lrrc8c	8
332360	414.4793504942548	650.9284225495107	1	0	8	Lrrc8c	8
332361	485.2217728216419	878.6795326815194	1	0	8	Lrrc8c	8
332362	613.9738535514008	791.934023232888	1	0	8	Lrrc8c	8
332363	512.2210716164323	896.4302633780576	1	0	8	Lrrc8c	8
332364	443.2281163421594	685.1791351484893	1	0	8	Lrrc8c	8
332365	446.52538751970206	698.0729554269626	1	0	8	Lrrfip2	8
332366	620.7703596240405	736.5767843767219	1	0	8	Lrrfip2	8
332367	494.47766695392534	759.1530298614514	1	0	8	Lrrk1	8
332368	226.44269576816157	715.8153084829141	1	0	8	Lrrk1	8
332369	551.4773489080211	682.1544609738392	1	0	8	Lrrk1	8
332370	521.2264577750915	893.1513292352445	1	0	8	Lrrk1	8
332371	547.8034838682019	714.776626599706	1	0	8	Lrrtm1	8
332372	601.6875522863626	825.3339223774186	1	0	8	Lrrtm1	8
332373	579.5345778599195	772.2898307300032	1	0	8	Lrrtm1	8
332374	579.8668586839311	829.6219268741252	1	0	8	Lrrtm1	8
332375	336.9584001956635	763.9936354754383	1	0	8	Lrtm1	8
332376	338.63460227123954	777.6478274311785	1	0	8	Lsg1	8
332377	199.14142572510934	592.8962070369525	1	0	8	Lsg1	8
332378	605.1285984517039	877.6539900298005	1	0	8	Lsg1	8
332379	242.13835947968911	684.6462818434	1	0	8	Lsg1	8
332380	338.1491707368637	680.6626333106581	1	0	8	Lsm1	8
332381	544.5148439722113	788.0224142957017	1	0	8	Lsm14b	8
332382	325.26869636111223	615.5219812784359	1	0	8	Lsm14b	8
332383	534.747760526661	782.2975548293348	1	0	8	Ltbr	8
332384	135.75028768332595	753.2885771023584	1	0	8	Ltbr	8
332385	604.4966283822409	817.7989762351757	1	0	8	Ltbr	8
332386	388.7505382293424	691.0446477938935	1	0	8	Ltbr	8
332387	584.4980720929852	759.2988118227654	1	0	8	Ltbr	8
332388	390.2470877277056	842.0439728307832	1	0	8	Ltbr	8
332389	450.4070341035176	660.680973995369	1	0	8	Ltn1	8
332390	547.5524063308318	900.5134154339215	1	0	8	Ltn1	8
332391	572.7911779670441	872.5834494272267	1	0	8	Ltn1	8
332392	343.4049051543068	822.9259485236091	1	0	8	Ltn1	8
332393	424.04846512164994	850.3473293651414	1	0	8	Ltn1	8
332394	361.1573879555604	704.6782027700978	1	0	8	Ltn1	8
332395	515.4044040911181	729.9314231769347	1	0	8	Ltn1	8
332396	607.1519225159806	774.6828867543596	1	0	8	Ltn1	8
332397	612.5448839478045	849.9426644605543	1	0	8	Ltn1	8
332398	468.82931162527785	882.5715218489148	1	0	8	Ltv1	8
332399	345.6328220423245	749.5714362519071	1	0	8	Ltv1	8
332400	382.6324133251011	716.073075438309	1	0	8	Ltv1	8
332401	575.1041284067857	890.0012516238734	1	0	8	Luzp1	8
332402	352.8752260393262	655.0316432300438	1	0	8	Luzp1	8
332403	477.8665527732069	933.2725268891971	1	0	8	Luzp1	8
332404	285.12839800243785	615.0322743582958	1	0	8	Luzp1	8
332405	433.6203375342393	782.5277745122819	1	0	8	Luzp1	8
332406	617.1128453535487	807.7793043834278	1	0	8	Luzp1	8
332407	327.12605101029783	668.0307865631337	1	0	8	Luzp1	8
332408	419.58318512355663	879.8473571330042	1	0	8	Luzp2	8
332409	389.9224442802138	831.6483524632092	1	0	8	Ly6e	8
332410	286.93060588376375	594.4048382857513	1	0	8	Ly6e	8
332411	242.8699283623672	705.2501572817769	1	0	8	Ly6e	8
332412	541.416879245685	841.6508729947174	1	0	8	Ly6e	8
332413	491.1672195720506	918.1472044501768	1	0	8	Ly6e	8
332414	597.914699049468	850.151643601296	1	0	8	Ly6e	8
332415	386.25221707641606	823.6474065461503	1	0	8	Lypd3	8
332416	157.6238812157559	588.0810740774214	1	0	8	Lypd3	8
332417	388.7581084605185	625.14844278958	1	0	8	Lypd3	8
332418	554.9995401657454	858.5083086017798	1	0	8	Lyrm9	8
332419	552.75168555197	773.5098162708995	1	0	8	Lyrm9	8
332420	246.8596141478303	651.7294248866475	1	0	8	Lyve1	8
332421	590.4284928465524	740.994667293466	1	0	8	Lzic	8
332422	270.6814043359554	708.2377494203231	1	0	8	Lzic	8
332423	357.4286408775531	805.2390297490269	1	0	8	Lzic	8
332424	619.1761382412724	837.2446538174181	1	0	8	Lzic	8
332425	570.9276647133463	783.743937722171	1	0	8	Lzic	8
332426	606.1764506198574	827.2444378045236	1	0	8	Lzic	8
332427	387.8179912214184	844.764350324178	1	0	8	Lzts1	8
332428	613.0635814322166	725.7696779146215	1	0	8	Lzts1	8
332429	374.2312444134477	717.5264272990673	1	0	8	Lzts3	8
332430	433.47974992589326	874.9011979814203	1	0	8	Maea	8
332431	526.7268247250704	721.407174850646	1	0	8	Maea	8
332432	340.7337378035468	709.9069700319338	1	0	8	Maea	8
332433	411.6832542422307	696.6146036915634	1	0	8	Maea	8
332434	232.76471858109107	720.6080580185164	1	0	8	Maged2	8
332435	421.0635925238548	864.1651797537492	1	0	8	Maged2	8
332436	380.5145471746975	627.1121120066467	1	0	8	Maged2	8
332437	616.7596438463416	720.8653916494364	1	0	8	Maged2	8
332438	240.26737131777728	576.8601076075325	1	0	8	Maged2	8
332439	295.5152421841389	649.8601872321183	1	0	8	Maged2	8
332440	579.0085077171448	806.613536247351	1	0	8	Maged2	8
332441	558.0801756570801	720.052673463016	1	0	8	Maged2	8
332442	318.76419035526703	688.6101292031426	1	0	8	Maged2	8
332443	260.7655771640921	656.1094517678224	1	0	8	Maged2	8
332444	268.75392065685963	656.0486202977714	1	0	8	Maged2	8
332445	386.2483815034262	654.1805862836047	1	0	8	Magee1	8
332446	573.31384647117	857.0260452125531	1	0	8	Magee1	8
332447	176.57666586509305	600.7738317224575	1	0	8	Magee1	8
332448	462.81588208651397	867.523749117807	1	0	8	Magee1	8
332449	421.3206680935484	657.0272519689937	1	0	8	Magee1	8
332450	580.829064205916	802.2817186084558	1	0	8	Magi2	8
332451	430.88864830915776	702.6918188983882	1	0	8	Magi3	8
332452	440.6406379138466	652.4433528000665	1	0	8	Magi3	8
332453	608.3813193158311	780.9478447853153	1	0	8	Magi3	8
332454	463.12771386601884	936.4380712992624	1	0	8	Magi3	8
332455	369.6432271157798	629.1907571632087	1	0	8	Magi3	8
332456	606.5207859726755	813.6985695809717	1	0	8	Magi3	8
332457	602.3825667567592	755.1981633810375	1	0	8	Magi3	8
332458	548.707235857661	724.153981085042	1	0	8	Malt1	8
332459	524.2060224192396	808.6514869336393	1	0	8	Malt1	8
332460	395.9931599457663	619.0959476567373	1	0	8	Maml1	8
332461	604.9857562931049	798.8473531268354	1	0	8	Maml1	8
332462	507.73753890213476	793.34536064919	1	0	8	Maml1	8
332463	315.57427758081104	756.1320531922103	1	0	8	Maml1	8
332464	425.57121276615334	880.4669460427957	1	0	8	Maml1	8
332465	341.7434838164777	647.594293643933	1	0	8	Maml1	8
332466	593.9855723992015	816.3468245084389	1	0	8	Maml1	8
332467	491.7374440448968	810.094744921106	1	0	8	Maml1	8
332468	306.31489837901194	749.6916846953025	1	0	8	Maml3	8
332469	502.11370431304647	705.9547349607228	1	0	8	Mamld1	8
332470	599.5310785333857	769.4103079473831	1	0	8	Mamld1	8
332471	283.62302315191414	644.7334610122863	1	0	8	Man1a2	8
332472	551.8670801833866	747.4824116164084	1	0	8	Man1a2	8
332473	428.97173811240873	894.8186787605068	1	0	8	Man1a2	8
332474	172.1248827341861	751.9808112692622	1	0	8	Man1a2	8
332475	386.87033453360584	780.9810684038316	1	0	8	Man1a2	8
332476	475.61845999715734	793.9811644691844	1	0	8	Man1a2	8
332477	328.1220502600827	656.9833951223002	1	0	8	Man1a2	8
332478	522.1177534103075	731.2326357342956	1	0	8	Man1a2	8
332479	229.60074470520806	688.0155841782455	1	0	8	Man2c1	8
332480	591.0002404266661	772.7040460237995	1	0	8	Man2c1	8
332481	317.62422116115766	663.8397633138661	1	0	8	Man2c1	8
332482	573.4577012766039	753.2740942195559	1	0	8	Manba	8
332483	529.5672072395007	843.531682536501	1	0	8	Manf	8
332484	463.81891242037705	879.2793286761944	1	0	8	Manf	8
332485	623.8144711628493	808.5344781556778	1	0	8	Manf	8
332486	286.675006322111	710.6211663368048	1	0	8	Map3k2	8
332487	433.92236975135654	779.3730315721632	1	0	8	Map3k2	8
332488	336.6747969524745	694.8721729352835	1	0	8	Map3k2	8
332489	284.1400837073404	697.9203600763582	1	0	8	Map3k6	8
332490	333.6722076021633	813.952023046553	1	0	8	Map3k7	8
332491	365.8992384184823	641.7434949084881	1	0	8	Map4k2	8
332492	346.68171689660693	646.741153448381	1	0	8	Map4k2	8
332493	604.1251116006534	858.3794525656689	1	0	8	Map7d1	8
332494	540.6285311314671	793.1298462601095	1	0	8	Map7d1	8
332495	370.1360151703951	688.6288799442445	1	0	8	Map7d1	8
332496	412.6312478209952	836.625526670962	1	0	8	Map7d1	8
332497	421.37952661888755	898.6239198717738	1	0	8	Map7d1	8
332498	366.38221687550424	853.3739459038829	1	0	8	Map7d1	8
332499	596.3140479715327	759.9659728095543	1	0	8	Map9	8
332500	474.46797667207744	686.539457651831	1	0	8	Mapk14	8
332501	588.4934709014224	802.8114901351704	1	0	8	Mapk14	8
332502	132.97117600169193	610.7841140882729	1	0	8	Mapk14	8
332503	489.4651676288587	847.2887982812055	1	0	8	Mapk14	8
332504	307.11906986912163	619.7925462405041	1	0	8	Mapk14	8
332505	379.4686886284635	676.0379028904852	1	0	8	Mapk14	8
332506	172.97108438916806	602.5348257916478	1	0	8	Mapk14	8
332507	436.467937063691	701.5387308061423	1	0	8	Mapk14	8
332508	493.46680022658757	749.7894187463561	1	0	8	Mapk14	8
332509	572.4670183619986	710.2909813372173	1	0	8	Mapk14	8
332510	483.464101036034	912.7883319003506	1	0	8	Mapk14	8
332511	389.46904170585725	651.5382145840574	1	0	8	Mapk14	8
332512	620.2159974255883	754.7915351669294	1	0	8	Mapk14	8
332513	424.4653791303415	856.5376519705202	1	0	8	Mapk14	8
332514	588.4440649347431	879.1282819588727	1	0	8	Mapk14	8
332515	303.79633493105536	642.7203166728126	1	0	8	Mapk14	8
332516	150.2211795679604	604.784434467033	1	0	8	Mapk14	8
332517	575.3421003672031	767.7924428822396	1	0	8	Mapkap1	8
332518	595.3409710522417	888.7899228628704	1	0	8	Mapkap1	8
332519	561.0924733181064	757.0425852080062	1	0	8	Mapkap1	8
332520	576.6664010215693	691.2623493279332	1	0	8	Mapre1	8
332521	286.1685830057167	756.2563595227703	1	0	8	Mapre1	8
332522	618.8311373259551	812.4645073606993	1	0	8	Mark1	8
332523	472.64687891934955	685.1981853288496	1	0	8	Mark2	8
332524	568.639926271726	872.9466217887458	1	0	8	Mark2	8
332525	254.15347527133503	612.4440659202598	1	0	8	Mark2	8
332526	486.6417520155504	870.6945581256904	1	0	8	Mark2	8
332527	589.1423340378255	763.4495210786088	1	0	8	Mark2	8
332528	464.1449143407593	767.6961712186074	1	0	8	Mark2	8
332529	621.1413609881542	773.7001295240477	1	0	8	Mark2	8
332530	353.9882418261209	785.5744882872388	1	0	8	Mark3	8
332531	203.64501147678033	670.4502612695571	1	0	8	Mark3	8
332532	529.3878716473365	882.2010943635237	1	0	8	Mark3	8
332533	602.3885441476788	739.203993940959	1	0	8	Mark3	8
332534	412.6526066483405	872.9060373637594	1	0	8	Mark3	8
332535	458.1384270034702	921.9496930596296	1	0	8	Mark3	8
332536	374.14197995808865	722.2015398072261	1	0	8	Mark3	8
332537	596.6386295549948	737.7039520294617	1	0	8	Mark3	8
332538	279.9573584991793	659.7876625884298	1	0	8	Mas1	8
332539	489.36195316822483	911.0006400630881	1	0	8	Mat1a	8
332540	154.64995880890598	610.3529571048095	1	0	8	Maz	8
332541	444.32561463631924	668.085631049224	1	0	8	Maz	8
332542	312.3961724814158	647.3553369496539	1	0	8	Maz	8
332543	237.3992459680147	565.1054639835072	1	0	8	Maz	8
332544	565.6711503652119	812.6719341631833	1	0	8	Mbd1	8
332545	607.3226352645551	846.668276532829	1	0	8	Mbd1	8
332546	618.5562419067884	794.0408692348173	1	0	8	Mbd1	8
332547	556.4040579748178	735.2838178702738	1	0	8	Mbnl1	8
332548	341.6590445937317	612.781676997796	1	0	8	Mbnl1	8
332549	348.90502318621157	836.2788494956982	1	0	8	Mbnl1	8
332550	608.651838028028	822.0335913132323	1	0	8	Mbnl1	8
332551	286.407396781984	748.278924215836	1	0	8	Mbnl1	8
332552	555.4035102615669	767.2833771379842	1	0	8	Mbnl1	8
332553	414.15488208826946	795.280529987178	1	0	8	Mbnl1	8
332554	462.65375429725714	823.2810163514418	1	0	8	Mbnl1	8
332555	235.6586779842739	713.2784853228646	1	0	8	Mbnl1	8
332556	522.4038690887196	772.0327368006834	1	0	8	Mbnl1	8
332557	351.40788463886884	671.7810708944035	1	0	8	Mbnl1	8
332558	548.652459175376	832.2824048474059	1	0	8	Mbnl1	8
332559	492.40404544391197	784.2820479640445	1	0	8	Mbnl1	8
332560	625.1524171672382	777.0344709818788	1	0	8	Mbnl1	8
332561	272.4088458612358	676.7796087633635	1	0	8	Mbnl1	8
332562	373.65814809903804	639.7818808586367	1	0	8	Mbnl1	8
332563	445.9037686027847	835.2805585085036	1	0	8	Mbnl1	8
332564	301.65921410859613	633.2807068980136	1	0	8	Mbnl1	8
332565	440.15322012330654	870.5299829772188	1	0	8	Mbnl1	8
332566	587.4039856026806	715.2846239808237	1	0	8	Mbnl1	8
332567	453.90229483929903	913.0296759983297	1	0	8	Mbnl1	8
332568	339.6558993797426	794.0292480282019	1	0	8	Mbnl1	8
332569	586.9014899690384	858.2827305225888	1	0	8	Mbnl1	8
332570	278.6576777067885	738.278915088846	1	0	8	Mbnl1	8
332571	577.4036411566163	743.5340800161506	1	0	8	Mbnl1	8
332572	267.907752220814	742.0286770350593	1	0	8	Mbnl1	8
332573	469.93920023909044	796.2760375814493	1	0	8	Mbnl1	8
332574	595.9152255074878	795.6121733130584	1	0	8	Mbnl3	8
332575	374.2785886215894	770.6693468677184	1	0	8	Mbtd1	8
332576	565.7755760777637	765.9212507697428	1	0	8	Mbtd1	8
332577	452.527300924387	773.9200372423077	1	0	8	Mbtd1	8
332578	434.5281341686913	716.1707767861221	1	0	8	Mbtd1	8
332579	488.6997987227483	873.2420711970487	1	0	8	Mbtps2	8
332580	366.70592974377246	739.9925334183238	1	0	8	Mbtps2	8
332581	436.9736706983074	737.4881921395478	1	0	8	Mc3r	8
332582	533.2583261397357	789.7423326437674	1	0	8	Mcfd2	8
332583	518.2582047986557	872.9906906235282	1	0	8	Mcfd2	8
332584	426.2598270947633	895.489811978533	1	0	8	Mcfd2	8
332585	437.0099026841896	838.9909266474033	1	0	8	Mcfd2	8
332586	468.2588427602183	934.2392768994423	1	0	8	Mcfd2	8
332587	368.8809317167732	842.2543144213763	1	0	8	Mcm10	8
332588	594.6979404995074	692.9267800216678	1	0	8	Mcm3	8
332589	256.9568180415165	633.9222375098453	1	0	8	Mcm3	8
332590	261.2045869937667	755.6694818458905	1	0	8	Mcm3	8
332591	391.7025651974831	697.9231103360763	1	0	8	Mcm3	8
332592	350.72335729435343	693.788993245535	1	0	8	Mcm3	8
332593	263.2075430490047	583.6735170385177	1	0	8	Mcm3	8
332594	395.70040190273795	816.1704399765224	1	0	8	Mcm3	8
332595	331.20250506005686	781.9200992890073	1	0	8	Mcm3	8
332596	525.3798327256936	766.0124581221097	1	0	8	Mcm3	8
332597	363.70091714484005	829.1695780316845	1	0	8	Mcm3	8
332598	424.70055148717825	769.1720386445481	1	0	8	Mcm3	8
332599	246.70624617229282	679.9209898682282	1	0	8	Mcm3	8
332600	267.7047466527799	737.4200202157466	1	0	8	Mcm3	8
332601	237.70761233790515	613.6723687792968	1	0	8	Mcm3	8
332602	396.702298259326	706.4229946098453	1	0	8	Mcm3	8
332603	279.70458924863215	730.6703880979436	1	0	8	Mcm3	8
332604	268.9545407051393	747.9197983949708	1	0	8	Mcm3	8
332605	443.5204394724788	931.9043916885023	1	0	8	Mcm4	8
332606	421.271742589844	852.1554714673862	1	0	8	Mcm4	8
332607	332.2754441834394	664.407559869952	1	0	8	Mcm4	8
332608	334.27457675038045	734.656385412321	1	0	8	Mcm4	8
332609	607.018565637973	858.9075290680884	1	0	8	Mcm4	8
332610	195.02701701356122	725.1549227768062	1	0	8	Mcm4	8
332611	452.5231560653566	687.4085900360614	1	0	8	Mcm4	8
332612	363.775341870198	627.9085378631565	1	0	8	Mcm4	8
332613	225.27816052862374	585.1576311644512	1	0	8	Mcm4	8
332614	393.5241592860743	687.1578919767052	1	0	8	Mcm4	8
332615	476.52035418354274	891.6554444631219	1	0	8	Mcm4	8
332616	596.7693397145403	806.4082915626908	1	0	8	Mcm4	8
332617	280.2767023741502	631.9074934888374	1	0	8	Mcm4	8
332618	384.02342339404686	762.4065182706515	1	0	8	Mcm4	8
332619	276.52627787688454	672.4067653190291	1	0	8	Mcm4	8
332620	302.2757476884998	681.4069356817206	1	0	8	Mcm4	8
332621	212.77710200535972	692.4056815476143	1	0	8	Mcm4	8
332622	162.7793473537607	573.4070739452958	1	0	8	Mcm4	8
332623	550.5190630072134	896.6562518874666	1	0	8	Mcm4	8
332624	625.0186841425799	822.6583385305897	1	0	8	Mcm4	8
332625	290.0253285409307	734.6558851862665	1	0	8	Mcm4	8
332626	535.2713673277583	722.408977530735	1	0	8	Mcm4	8
332627	358.9282442623792	834.7954708799774	1	0	8	Mcm4	8
332628	257.2756107848111	756.405137072034	1	0	8	Mcm4	8
332629	210.77831156830152	593.6572953603284	1	0	8	Mcm4	8
332630	286.77622962296243	661.9070636629903	1	0	8	Mcm4	8
332631	507.26966804244483	906.6555603577079	1	0	8	Mcm4	8
332632	413.52447744509936	630.6590680962902	1	0	8	Mcm4	8
332633	225.27627741372942	745.6549359729266	1	0	8	Mcm4	8
332634	333.27577866173317	634.6580753592001	1	0	8	Mcm4	8
332635	357.6244578353262	679.5093398991389	1	0	8	Mcm4	8
332636	354.77355250656325	793.1556640560511	1	0	8	Mcm4	8
332637	423.2728522837758	754.1571228429609	1	0	8	Mcm4	8
332638	263.2772427944169	609.1576767563596	1	0	8	Mcm4	8
332639	370.2741500830784	720.4070703379941	1	0	8	Mcm4	8
332640	410.5223059844873	819.1558918088213	1	0	8	Mcm4	8
332641	610.5193718266806	784.6588098168202	1	0	8	Mcm4	8
332642	455.27097669223497	869.9055717574875	1	0	8	Mcm4	8
332643	525.9220945409553	905.4636532324763	1	0	8	Mcm4	8
332644	351.024680927073	702.4071335003044	1	0	8	Mcm4	8
332645	271.0271125508742	609.4077477886553	1	0	8	Mcm4	8
332646	364.52517089096415	641.4083187271985	1	0	8	Mcm4	8
332647	302.0259830414599	661.9072361844833	1	0	8	Mcm4	8
332648	354.27547404563353	630.1583958725732	1	0	8	Mcm4	8
332649	259.2756299278354	752.4052296940306	1	0	8	Mcm4	8
332650	379.27345903997605	766.9064003178161	1	0	8	Mcm4	8
332651	602.2695861422069	778.1588377623866	1	0	8	Mcm4	8
332652	529.5193480615873	901.6559061358531	1	0	8	Mcm4	8
332653	462.52053077714606	896.1552157620185	1	0	8	Mcm4	8
332654	566.0259896476116	748.5758158172373	1	0	8	Mcm8	8
332655	362.5995833994222	684.5239822840123	1	0	8	Mcm8	8
332656	576.5856565074456	807.1950659959783	1	0	8	Mcm8	8
332657	356.04785579668595	813.6403487400977	1	0	8	Mcmbp	8
332658	604.8700948947201	720.1618593967887	1	0	8	Mcmbp	8
332659	447.3694877823829	871.9068905063605	1	0	8	Mcmbp	8
332660	584.8676668661141	868.4094571833986	1	0	8	Mcmbp	8
332661	563.8712629201411	687.1615611383037	1	0	8	Mcmbp	8
332662	350.87140239476963	839.1555691484493	1	0	8	Mcmbp	8
332663	606.8172878890329	785.1743126195489	1	0	8	Mdga1	8
332664	174.0722860507674	597.5489517033204	1	0	8	Me2	8
332665	611.5512853615948	831.8002792299408	1	0	8	Me2	8
332666	398.059233725156	820.0459443478309	1	0	8	Me2	8
332667	488.4006879158088	771.6684268585824	1	0	8	Med13l	8
332668	558.1507877443678	700.6716638602037	1	0	8	Med13l	8
332669	592.3965408352984	848.4191496729744	1	0	8	Med13l	8
332670	119.06881292225277	608.7846666112129	1	0	8	Med13l	8
332671	283.4073925158807	683.1655964159547	1	0	8	Med13l	8
332672	463.40910294554214	685.316806347788	1	0	8	Med13l	8
332673	591.8986153519786	760.921104849634	1	0	8	Med13l	8
332674	337.1578763788257	611.16847918964	1	0	8	Med13l	8
332675	422.40062191570644	837.9153823804768	1	0	8	Med13l	8
332676	561.3959441719303	903.4171805296073	1	0	8	Med13l	8
332677	362.6549555328976	710.916840136621	1	0	8	Med13l	8
332678	611.3970591078473	808.1705036580071	1	0	8	Med13l	8
332679	408.65152986831265	812.1656426489832	1	0	8	Med13l	8
332680	495.4000368267491	792.9181152102053	1	0	8	Med13l	8
332681	531.3969497486083	889.4167895337723	1	0	8	Med13l	8
332682	580.6464871211864	861.6685747144991	1	0	8	Med13l	8
332683	619.7931830357411	776.2971610901062	1	0	8	Med14	8
332684	254.0448617410485	617.3011345866125	1	0	8	Med14	8
332685	604.0427962846286	707.2978148773773	1	0	8	Med14	8
332686	579.3481581785078	875.2228743380067	1	0	8	Med15	8
332687	391.6062286758445	696.9772895059567	1	0	8	Med15	8
332688	486.8390585196048	904.7534864407139	1	0	8	Med15	8
332689	194.8565798650984	594.7653465783816	1	0	8	Med15	8
332690	628.3468581509046	831.4748266169167	1	0	8	Med15	8
332691	494.85180848371925	791.7249693192117	1	0	8	Med15	8
332692	474.9619410771909	729.0661111015647	1	0	8	Med17	8
332693	591.7919057881376	764.5317952767224	1	0	8	Med17	8
332694	408.4590465151171	649.8643495857024	1	0	8	Med17	8
332695	537.4619089475667	725.316995025531	1	0	8	Med17	8
332696	196.85539011164536	599.0285655372793	1	0	8	Med22	8
332697	358.2019981105862	746.6661549685626	1	0	8	Med22	8
332698	598.5934353750343	822.5284886494936	1	0	8	Med22	8
332699	458.84735868602854	763.7780796516886	1	0	8	Med22	8
332700	313.20414407753265	708.6661723144674	1	0	8	Med22	8
332701	359.5250487654625	662.138459585053	1	0	8	Med22	8
332702	188.8593626453559	585.7962530807583	1	0	8	Med22	8
332703	459.71339674759014	690.4382146463279	1	0	8	Med24	8
332704	612.4625142224999	731.1918371992226	1	0	8	Med24	8
332705	453.3736885332601	929.4594498402272	1	0	8	Med24	8
332706	344.46321407238895	695.1855028494411	1	0	8	Med24	8
332707	319.0168725605158	682.2630805833543	1	0	8	Med25	8
332708	590.0085565760304	841.2622665450542	1	0	8	Med25	8
332709	445.76184539989356	858.5102397386947	1	0	8	Med25	8
332710	436.26138544428295	921.0086266922712	1	0	8	Med25	8
332711	444.51426780085416	645.5153680063512	1	0	8	Med25	8
332712	618.5092274556832	720.2655139997727	1	0	8	Med25	8
332713	287.2672182777286	720.261809844063	1	0	8	Med25	8
332714	335.51540002763863	779.7609143390006	1	0	8	Med25	8
332715	339.7661454275935	703.7628004029709	1	0	8	Med25	8
332716	336.0936925532715	681.0889900662136	1	0	8	Med25	8
332717	593.4289610422038	776.2209792925728	1	0	8	Med8	8
332718	455.5246213956669	841.8486131098208	1	0	8	Med8	8
332719	442.9245690577483	910.0947275498829	1	0	8	Mef2d	8
332720	337.83706333224575	684.9820629233429	1	0	8	Meis3	8
332721	197.13682193536124	575.0019876553978	1	0	8	Meis3	8
332722	268.4680947142449	665.0016342219369	1	0	8	Meis3	8
332723	225.4622302773004	580.010020093829	1	0	8	Meis3	8
332724	369.73685221206506	775.461985632786	1	0	8	Meox2	8
332725	395.9863498817571	784.4621301029597	1	0	8	Meox2	8
332726	473.61628313350406	788.848203059689	1	0	8	Met	8
332727	427.36674282306865	835.5960378736283	1	0	8	Met	8
332728	588.8619899668855	846.098708364028	1	0	8	Met	8
332729	418.3700462647923	668.8505809580384	1	0	8	Met	8
332730	322.7365358720056	755.9557734391219	1	0	8	Met	8
332731	561.1137112303375	794.849641326334	1	0	8	Met	8
332732	624.1119318984781	794.8507951264555	1	0	8	Met	8
332733	348.12198895858216	671.599223045293	1	0	8	Met	8
332734	608.8633440804592	741.3520281710653	1	0	8	Met	8
332735	346.12103815948745	726.597633031761	1	0	8	Met	8
332736	569.8616165783651	895.0969805531427	1	0	8	Met	8
332737	378.6214419850242	653.8502812715536	1	0	8	Met	8
332738	371.3712638171203	674.849550726342	1	0	8	Met	8
332739	428.86689350498165	825.0963711886251	1	0	8	Met	8
332740	203.98895007758	736.9126971579294	1	0	8	Metap1	8
332741	597.9782285447651	797.6670779265379	1	0	8	Metap1	8
332742	397.9849609549626	680.6669954612544	1	0	8	Metap1	8
332743	489.9792021066115	912.6626016792279	1	0	8	Metap1	8
332744	260.4873247521902	750.6631882899343	1	0	8	Metap1	8
332745	302.9868295264357	713.914752727837	1	0	8	Metap1	8
332746	292.98664414338833	742.9138808541768	1	0	8	Metap1	8
332747	207.98879056493115	740.9126574739307	1	0	8	Metap1	8
332748	424.69241148629686	625.6351675553371	1	0	8	Metap2	8
332749	446.68698283181044	867.8810451659342	1	0	8	Metap2	8
332750	538.0374776177556	854.5672342042617	1	0	8	Metap2	8
332751	471.75699013435235	848.6304093330435	1	0	8	Mettl3	8
332752	419.0104959789266	676.6323363331448	1	0	8	Mettl3	8
332753	236.7623711611741	743.6284619876315	1	0	8	Mettl3	8
332754	550.0049614824056	900.1308270753227	1	0	8	Mettl3	8
332755	542.5070587517362	771.6327384449983	1	0	8	Mettl3	8
332756	504.25582186419007	891.6302326514483	1	0	8	Mettl3	8
332757	495.0071219346337	816.6312797375264	1	0	8	Mettl3	8
332758	571.5048263888716	885.881372088461	1	0	8	Mettl3	8
332759	237.30849663068352	674.3871559959632	1	0	8	Mex3c	8
332760	607.2999842124641	707.39923522845	1	0	8	Mex3c	8
332761	240.56924400641765	634.665530480634	1	0	8	Mex3c	8
332762	348.2546289458813	768.7901291140832	1	0	8	Mex3c	8
332763	568.5469166665936	818.8956718340734	1	0	8	Mex3c	8
332764	528.8468546768904	789.108422930629	1	0	8	Mex3d	8
332765	360.600833351968	817.8559597665894	1	0	8	Mex3d	8
332766	356.8521667389191	697.1089923329383	1	0	8	Mex3d	8
332767	413.8510708662041	663.3604346358641	1	0	8	Mex3d	8
332768	353.10155404420203	766.6071860419573	1	0	8	Mex3d	8
332769	409.59992199234557	785.1072961521062	1	0	8	Mex3d	8
332770	379.7477184672875	721.369242853901	1	0	8	Mex3d	8
332771	403.58517119357924	639.3593622061345	1	0	8	Mfap3l	8
332772	581.7782632572845	892.9380420919402	1	0	8	Mfap3l	8
332773	372.13590993899993	830.3261378410145	1	0	8	Mfng	8
332774	598.2594825813686	800.5815903397587	1	0	8	Mfng	8
332775	602.8143364263121	795.7627746884713	1	0	8	Mfsd12	8
332776	317.8167105316897	748.2604637007752	1	0	8	Mfsd12	8
332777	365.8126708272238	824.3086471292156	1	0	8	Mfsd2a	8
332778	512.7058320978111	825.598124138778	1	0	8	Mfsd5	8
332779	210.46145839619385	569.5932020527997	1	0	8	Mfsd5	8
332780	218.45811431492348	747.5928526990022	1	0	8	Mfsd5	8
332781	417.70606449654963	827.3463487878444	1	0	8	Mfsd5	8
332782	561.619247663914	798.1657429137382	1	0	8	Mfsd5	8
332783	586.0409734823478	759.1806079430404	1	0	8	Mfsd5	8
332784	477.118091459139	677.583348175886	1	0	8	Mfsd6	8
332785	516.357122701083	819.5510368259611	1	0	8	Mgat1	8
332786	275.11599608219353	708.0468127721919	1	0	8	Mgat1	8
332787	467.8549741973851	935.5469321383664	1	0	8	Mgat1	8
332788	352.1131535164505	744.0481542522468	1	0	8	Mgat1	8
332789	459.52366176811546	863.6502241121531	1	0	8	Mgat1	8
332790	261.6168693029207	688.7968773365639	1	0	8	Mgat1	8
332791	567.8789553115182	864.8489083639369	1	0	8	Mgea5	8
332792	282.13665466798557	598.8442119186669	1	0	8	Mgea5	8
332793	570.62965122946	832.8491656049357	1	0	8	Mgea5	8
332794	483.9997616795596	673.7849527065686	1	0	8	Mib1	8
332795	277.0056602445267	703.2800546843325	1	0	8	Mib1	8
332796	360.7538708601998	660.03300242315	1	0	8	Mib1	8
332797	350.499826801561	823.0608055993056	1	0	8	Mical1	8
332798	424.32026198414	873.03947956397	1	0	8	Micall1	8
332799	579.5664419495737	827.5447511601682	1	0	8	Micall1	8
332800	390.07282950331637	812.0405635480726	1	0	8	Micall1	8
332801	426.23054139371015	900.0373813310873	1	0	8	Micall2	8
332802	496.980777245563	693.7914567778698	1	0	8	Micall2	8
332803	581.229010350519	738.2912672577111	1	0	8	Micall2	8
332804	274.73521155408696	609.0413392410443	1	0	8	Micall2	8
332805	602.728384456411	775.2907769386829	1	0	8	Micall2	8
332806	305.9843418753917	657.2907190073308	1	0	8	Micall2	8
332807	494.234227533502	912.4131737877244	1	0	8	Mief2	8
332808	299.99692897948154	605.6616943594996	1	0	8	Mief2	8
332809	272.32711573348575	655.7172376039188	1	0	8	Mief2	8
332810	586.7356989864069	785.9120429779799	1	0	8	Mink1	8
332811	337.7074457882386	688.9889642764307	1	0	8	Mink1	8
332812	373.4173052637892	752.6988996522932	1	0	8	Misp	8
332813	560.1610780251168	753.9512179943827	1	0	8	Misp	8
332814	380.26801775941595	641.8467883339633	1	0	8	Mkln1	8
332815	578.0098709826666	886.0952297852997	1	0	8	Mkln1	8
332816	416.26646527021745	690.0964277401885	1	0	8	Mkln1	8
332817	487.55913503772575	846.4609433326071	1	0	8	Mkln1	8
332818	421.0173281234071	633.847629683812	1	0	8	Mkln1	8
332819	385.7066680106427	709.934066040997	1	0	8	Mknk1	8
332820	141.1329367093762	582.1405939699232	1	0	8	Mknk1	8
332821	446.5512787420882	905.136775946311	1	0	8	Mknk1	8
332822	439.7075871358594	639.9355934298992	1	0	8	Mknk1	8
332823	222.69199745366524	616.3048880609474	1	0	8	Mknk2	8
332824	581.430387629109	795.3095830566593	1	0	8	Mknk2	8
332825	429.6809152762855	906.5537273158133	1	0	8	Mknk2	8
332826	276.6384189047365	694.3231452979862	1	0	8	Mknk2	8
332827	283.68893312611505	693.304722668743	1	0	8	Mknk2	8
332828	499.4874163251649	878.3759188977715	1	0	8	Mkx	8
332829	278.07566788873083	614.6428814257036	1	0	8	Mkx	8
332830	478.67933273498534	766.24209934279	1	0	8	Mlec	8
332831	564.6762383967075	896.4895022473717	1	0	8	Mlec	8
332832	325.6840271199018	642.4940562290615	1	0	8	Mlec	8
332833	563.4273063937729	754.9930001434593	1	0	8	Mlec	8
332834	416.18171020792295	651.9944716083679	1	0	8	Mlec	8
332835	441.6802414362023	766.9918098160579	1	0	8	Mlec	8
332836	123.18823272108997	754.7397910748633	1	0	8	Mlec	8
332837	364.6822701242853	750.7416553848165	1	0	8	Mlec	8
332838	539.6780677974635	731.4934138313417	1	0	8	Mlec	8
332839	599.6757347812214	846.7409948608162	1	0	8	Mlec	8
332840	428.6814292233039	648.7446556314153	1	0	8	Mlec	8
332841	460.6799015673806	748.2424194957747	1	0	8	Mlec	8
332842	475.67857702444024	878.9892794641005	1	0	8	Mlec	8
332843	535.6769707850563	894.9893220260232	1	0	8	Mlec	8
332844	290.6850004775271	628.7441408176616	1	0	8	Mlec	8
332845	375.9327307885809	649.744240283744	1	0	8	Mlec	8
332846	594.6763514121582	780.2426018594049	1	0	8	Mlec	8
332847	498.929341279275	695.7439999546393	1	0	8	Mlec	8
332848	493.92863053203985	808.9911490892907	1	0	8	Mlec	8
332849	460.02881604091016	762.7130555012183	1	0	8	Mlec	8
332850	410.6809600291942	773.7414216492176	1	0	8	Mlec	8
332851	587.9264066356047	794.9921825219407	1	0	8	Mlec	8
332852	446.9299736928701	785.4913901095649	1	0	8	Mlec	8
332853	564.6773727195794	741.743344168388	1	0	8	Mlec	8
332854	503.429169083907	703.9938261676439	1	0	8	Mlec	8
332855	404.6816283547097	702.2431507448869	1	0	8	Mlec	8
332856	467.65580065391475	828.1699379430279	1	0	8	Mllt3	8
332857	457.90845337630054	696.170596773624	1	0	8	Mllt3	8
332858	497.9884020791611	712.0212484934996	1	0	8	Mlxip	8
332859	207.91371492012055	592.0381163008232	1	0	8	Mlxip	8
332860	360.77681046000527	840.7150574023693	1	0	8	Mlxip	8
332861	478.48913719510597	697.7715541419273	1	0	8	Mlxip	8
332862	499.9082507495872	810.804739156963	1	0	8	Mlycd	8
332863	422.33241295270454	839.4114963579093	1	0	8	Mmd2	8
332864	372.62302329979605	842.3989173057163	1	0	8	Mmp16	8
332865	369.4630624352804	770.1720387878495	1	0	8	Mmp2	8
332866	429.23055408345607	696.7889576375447	1	0	8	Mmp2	8
332867	445.7113987975996	818.6725435560465	1	0	8	Mmp2	8
332868	387.45325681848885	806.2342518542231	1	0	8	Mmp2	8
332869	405.9778119533754	616.7811838135705	1	0	8	Mnat1	8
332870	424.72324434569555	868.2745223964587	1	0	8	Mnat1	8
332871	484.4817756149036	715.6571865158833	1	0	8	Mns1	8
332872	224.23846988190294	731.9000350580073	1	0	8	Mns1	8
332873	369.9855135827023	691.9048808160035	1	0	8	Mns1	8
332874	344.8537891377636	635.6318078929456	1	0	8	Mns1	8
332875	339.51570795787796	807.9599398499598	1	0	8	Mns1	8
332876	445.0524726055599	665.3669762932557	1	0	8	Mnt	8
332877	432.8014440663594	776.8642262477889	1	0	8	Mnt	8
332878	426.3120559071216	851.3502361188248	1	0	8	Mob3b	8
332879	452.1872545282449	716.7048631213897	1	0	8	Mocs3	8
332880	265.4400533201618	739.9526594157007	1	0	8	Mocs3	8
332881	474.1870905768185	696.9554094488859	1	0	8	Mocs3	8
332882	517.9400705258585	710.7247291280546	1	0	8	Mon2	8
332883	351.69300768179687	829.2179094547926	1	0	8	Mon2	8
332884	376.9457597610893	641.9742071418032	1	0	8	Mon2	8
332885	233.94870016830492	721.4690382196179	1	0	8	Mon2	8
332886	515.9364170734076	907.7185541804623	1	0	8	Mon2	8
332887	479.9414418137577	700.9743126208643	1	0	8	Mon2	8
332888	354.4335151186257	759.6383320637162	1	0	8	Morc2a	8
332889	596.430322428934	790.3928295738115	1	0	8	Morc2a	8
332890	260.8896418035545	630.873359586586	1	0	8	Morc2a	8
332891	437.30869538465384	845.7528858710981	1	0	8	Morc2a	8
332892	333.18313361161523	789.8875927539403	1	0	8	Morc2a	8
332893	209.6875546906888	633.8867909463459	1	0	8	Morc2a	8
332894	322.68467493611735	717.3881459517229	1	0	8	Morc2a	8
332895	549.679708746159	846.8912971516579	1	0	8	Morc2a	8
332896	208.85594187822622	612.5481624311008	1	0	8	Morc3	8
332897	481.8459172667159	778.2972551198625	1	0	8	Morc3	8
332898	370.3485061006544	819.544551876012	1	0	8	Morc3	8
332899	467.5785137943248	887.1754712785342	1	0	8	Mov10	8
332900	623.5780826192712	841.6777612562846	1	0	8	Mov10	8
332901	307.817968854381	719.7557451764324	1	0	8	Mpi	8
332902	434.05839478250334	887.5644887173657	1	0	8	Mpl	8
332903	398.31856284369536	870.2157213400724	1	0	8	Mpp1	8
332904	299.98870190168753	620.7811800195936	1	0	8	Mppe1	8
332905	149.3858664598315	594.3280747380563	1	0	8	Mrgprd	8
332906	284.6827592965453	674.8532977239474	1	0	8	Mrgpre	8
332907	487.7553577151567	712.2931776532587	1	0	8	Mrgprf	8
332908	440.5074032349511	656.292922016692	1	0	8	Mrgprf	8
332909	594.7526718522181	757.0450109557479	1	0	8	Mrgprf	8
332910	336.97338786729324	783.0878404671071	1	0	8	Mrpl19	8
332911	628.4673338030353	821.0954624023664	1	0	8	Mrpl19	8
332912	612.7179197799971	809.8451891354134	1	0	8	Mrpl19	8
332913	225.0478635893934	627.9828292032737	1	0	8	Mrps27	8
332914	431.7906480665348	912.2320708832825	1	0	8	Mrps27	8
332915	390.49392954075614	647.6178335034023	1	0	8	Mrps27	8
332916	530.5424853755416	704.2364572153175	1	0	8	Mrps27	8
332917	303.8954520873576	640.8297229322442	1	0	8	Msantd1	8
332918	214.9831886076213	568.6183193071885	1	0	8	Msh6	8
332919	413.9783567756674	850.3665562111685	1	0	8	Msh6	8
332920	390.230410220243	642.6189009153018	1	0	8	Msh6	8
332921	534.9776976317378	753.3687733497961	1	0	8	Msh6	8
332922	284.48075857860243	754.3666339878903	1	0	8	Msh6	8
332923	241.98527793471067	636.8580938683406	1	0	8	Msh6	8
332924	612.7258060021143	862.8680872687621	1	0	8	Msh6	8
332925	582.726651438958	806.6185232664043	1	0	8	Msh6	8
332926	350.4808276546348	650.8684621777356	1	0	8	Msh6	8
332927	247.23106863262825	771.1161163179445	1	0	8	Msh6	8
332928	297.4813836553223	661.3678901165999	1	0	8	Msh6	8
332929	445.64782094984156	885.1896879641703	1	0	8	Msh6	8
332930	449.7278706590656	855.3667886999217	1	0	8	Msh6	8
332931	239.48253655465084	609.3680234263604	1	0	8	Msh6	8
332932	275.4815209942951	677.117510113377	1	0	8	Msh6	8
332933	456.6489171481369	880.611323246688	1	0	8	Msl1	8
332934	325.586826060015	660.304881406168	1	0	8	Msl3	8
332935	331.6037980589031	678.9430548015872	1	0	8	Msl3l2	8
332936	239.67815068401654	747.1527992937398	1	0	8	Msn	8
332937	365.6957017237551	659.5580519143958	1	0	8	Msn	8
332938	235.93393327508952	591.9048805141647	1	0	8	Msn	8
332939	607.6731619913348	739.6664753465926	1	0	8	Msn	8
332940	425.4202493452327	889.6576045640518	1	0	8	Msn	8
332941	565.4231492143545	756.4146706383349	1	0	8	Msn	8
332942	399.4269095820739	719.1590841365446	1	0	8	Msn	8
332943	616.1699351542721	823.915566703314	1	0	8	Msn	8
332944	401.1727421881828	831.1575385189328	1	0	8	Msn	8
332945	367.67518998188973	777.9070756961987	1	0	8	Msn	8
332946	288.4321546050245	619.9064168672026	1	0	8	Msn	8
332947	209.67967818032457	717.6521193152802	1	0	8	Msn	8
332948	232.68198660002838	646.1539860304898	1	0	8	Msn	8
332949	381.92157121141247	870.4062697322008	1	0	8	Msn	8
332950	577.9240005843596	728.1655357343152	1	0	8	Msn	8
332951	269.4314261480067	646.9053241011575	1	0	8	Msn	8
332952	369.1808115204426	624.9093141953216	1	0	8	Msn	8
332953	323.3610885280715	708.8884967696841	1	0	8	Msn	8
332954	373.6098910463859	839.4620066149076	1	0	8	Msn	8
332955	423.419560551763	908.9072452831278	1	0	8	Msn	8
332956	273.1826823899079	611.4059683457151	1	0	8	Msn	8
332957	359.9494418278255	658.796437562096	1	0	8	Msn	8
332958	590.6224479998957	861.2244029923868	1	0	8	Mss51	8
332959	607.3001355368779	724.7946971437302	1	0	8	Msto1	8
332960	290.5238964091081	649.1130969192985	1	0	8	Msto1	8
332961	373.8020415348042	635.5420369051335	1	0	8	Msto1	8
332962	597.5482576481829	875.7940635187192	1	0	8	Msto1	8
332963	390.5518952262077	644.042224082231	1	0	8	Msto1	8
332964	606.3329347184522	764.7680614062715	1	0	8	Mta2	8
332965	232.83844984676983	738.7593158955724	1	0	8	Mta2	8
332966	453.83278380394995	852.7631996890551	1	0	8	Mta2	8
332967	611.3312637523163	830.7673190998497	1	0	8	Mta2	8
332968	318.33930750562774	657.7624561407544	1	0	8	Mta2	8
332969	545.835201624701	704.5173796369013	1	0	8	Mta2	8
332970	472.0812233728821	907.5129314879374	1	0	8	Mta2	8
332971	157.09313387032552	587.2594618379476	1	0	8	Mta2	8
332972	439.0850517473884	767.7639525936132	1	0	8	Mta2	8
332973	247.09008782191	664.0106393689147	1	0	8	Mta2	8
332974	367.0845518893608	827.0114248284119	1	0	8	Mta2	8
332975	560.0823193923852	815.0162846966049	1	0	8	Mta2	8
332976	415.83228385565604	893.761738613026	1	0	8	Mta2	8
332977	311.0891770873317	667.0121569634683	1	0	8	Mta2	8
332978	463.0813805998323	905.7627300051781	1	0	8	Mta2	8
332979	483.0813620609687	895.7633474247632	1	0	8	Mta2	8
332980	564.7161692600797	716.0874021706235	1	0	8	Mtch2	8
332981	314.9697863600292	739.8333253874143	1	0	8	Mtch2	8
332982	400.97952372208505	781.4182593502661	1	0	8	Mtdh	8
332983	470.225515518003	861.4187795264952	1	0	8	Mtdh	8
332984	619.9012168366011	769.1801416374337	1	0	8	Mtdh	8
332985	471.22657469322746	827.6695266216364	1	0	8	Mtdh	8
332986	435.72912875253667	770.9195961170739	1	0	8	Mtdh	8
332987	404.98008810939217	761.1688178774837	1	0	8	Mtdh	8
332988	552.7273015616338	750.6737512960055	1	0	8	Mtdh	8
332989	545.130907989843	714.3765655971962	1	0	8	Mtdh	8
332990	545.2287451536007	710.1743682488584	1	0	8	Mtdh	8
332991	593.7422658058042	874.7312197265902	1	0	8	Mtf2	8
332992	408.8798057728711	661.1883224823117	1	0	8	Mtfr2	8
332993	592.0220217105367	693.6573525844155	1	0	8	Mthfd2	8
332994	482.774492675977	876.8998889705836	1	0	8	Mthfd2	8
332995	463.27685031929525	668.9072251867894	1	0	8	Mthfd2	8
332996	174.03788226795209	593.4076358189819	1	0	8	Mthfd2	8
332997	459.52498265173335	920.8981164239274	1	0	8	Mthfd2	8
332998	542.022380478093	874.6504330867984	1	0	8	Mthfd2	8
332999	419.0027255945238	860.5849001894117	1	0	8	Mthfd2	8
333000	506.7838781224551	912.0640062531793	1	0	8	Mthfd2l	8
333001	163.04734218675486	589.3124415615403	1	0	8	Mthfd2l	8
333002	566.7833040429523	887.3157910034341	1	0	8	Mthfd2l	8
333003	470.7818701364041	885.006830398822	1	0	8	Mtif2	8
333004	587.1740127734964	795.6982100589449	1	0	8	Mtif3	8
333005	411.09371446432425	667.429751647812	1	0	8	Mtmr1	8
333006	263.82759290334036	655.3653490199448	1	0	8	Mtmr2	8
333007	421.0917448497202	657.6292777708055	1	0	8	Mtmr2	8
333008	425.57199588428466	906.6127967202917	1	0	8	Mtmr2	8
333009	257.5771113304734	708.864368053418	1	0	8	Mtmr2	8
333010	576.6015901549631	822.2712034384331	1	0	8	Mtmr3	8
333011	330.6071176965002	839.265549869396	1	0	8	Mtmr3	8
333012	554.1028234421696	789.5215011717255	1	0	8	Mtmr3	8
333013	189.4668522586904	737.0512682386347	1	0	8	Mtor	8
333014	546.2109201886059	881.3103619527947	1	0	8	Mtor	8
333015	435.4724084725453	895.8500855200815	1	0	8	Mtrf1	8
333016	246.99606417770818	677.4405714841832	1	0	8	Mtrr	8
333017	398.54797684199286	674.6077356446294	1	0	8	Mtrr	8
333018	571.0446760699292	757.2318511496696	1	0	8	Mtrr	8
333019	608.8256610897354	854.7060685261974	1	0	8	Muc2	8
333020	538.7990662545308	873.795300163809	1	0	8	Muc20	8
333021	597.0147486874185	761.4214725827096	1	0	8	Muc4	8
333022	584.5088412943792	884.8938223774463	1	0	8	Mut	8
333023	468.51362775600757	867.8916661644967	1	0	8	Mut	8
333024	587.5014125082843	751.0226099994749	1	0	8	Mvk	8
333025	483.08640365886845	924.906839931577	1	0	8	Mvk	8
333026	406.87223768105395	702.6869050103411	1	0	8	Mvk	8
333027	461.83927490365147	837.658632084371	1	0	8	Mvk	8
333028	530.0881027236296	812.9111013798663	1	0	8	Mvk	8
333029	599.8432516594896	842.6046583627669	1	0	8	Mybbp1a	8
333030	197.60115234870767	737.6058288533271	1	0	8	Mybbp1a	8
333031	471.8455509791208	916.352989969163	1	0	8	Mybbp1a	8
333032	319.59902771859777	640.6079324342894	1	0	8	Mybbp1a	8
333033	293.8558035334481	699.260142895506	1	0	8	Mybbp1a	8
333034	505.095195569726	774.6057677519243	1	0	8	Mybbp1a	8
333035	594.8436527259388	696.6074364467156	1	0	8	Mybbp1a	8
333036	364.597891896799	773.3554962733954	1	0	8	Mybbp1a	8
333037	260.8501847924876	623.6081316814208	1	0	8	Mybbp1a	8
333038	568.4957707204121	875.5973862027004	1	0	8	Mybbp1a	8
333039	262.60003141164975	678.8570789998279	1	0	8	Mybbp1a	8
333040	303.0993616190796	634.6080104900882	1	0	8	Mybbp1a	8
333041	324.47915840423065	699.0047204219366	1	0	8	Mybl2	8
333042	580.2162447821208	892.0017438783055	1	0	8	Mybl2	8
333043	249.00163378797657	755.2819113385307	1	0	8	Myc	8
333044	180.50660764204167	592.281561166048	1	0	8	Myc	8
333045	501.49654323967025	860.2876984569614	1	0	8	Myc	8
333046	594.9969420045777	813.0406254398924	1	0	8	Myc	8
333047	432.49922422266513	783.2865551001606	1	0	8	Myc	8
333048	404.74690800400583	879.2849371205741	1	0	8	Myc	8
333049	265.00451223399546	641.5333707798377	1	0	8	Myc	8
333050	459.2482033968782	812.2870101572106	1	0	8	Myc	8
333051	453.1648704621426	791.3536495490083	1	0	8	Myc	8
333052	369.30943566928767	810.8980834033244	1	0	8	Myg1	8
333053	401.31076714862894	657.9023661507138	1	0	8	Myg1	8
333054	344.31250374878215	634.9021402093362	1	0	8	Myg1	8
333055	343.30985051748297	827.8972945124046	1	0	8	Myg1	8
333056	581.4729044872007	864.9673521498235	1	0	8	Myh3	8
333057	273.2289243381953	654.969502879872	1	0	8	Myh3	8
333058	197.92454167756216	575.2776779365619	1	0	8	Myo18a	8
333059	453.9216283134123	789.2780148014531	1	0	8	Myo18a	8
333060	617.421036398416	728.0294210628281	1	0	8	Myo18a	8
333061	206.17380097680018	683.77707539671	1	0	8	Myo18a	8
333062	326.55260232315766	722.8384437809273	1	0	8	Myo1a	8
333063	563.8702805643688	853.8268931715563	1	0	8	Myo1b	8
333064	110.88242424467519	613.5837865625039	1	0	8	Myo1b	8
333065	332.8763815352911	618.833477086403	1	0	8	Myo1b	8
333066	285.87768963579316	649.3326829036719	1	0	8	Myo1b	8
333067	371.1253424010297	616.3335110007704	1	0	8	Myo1b	8
333068	483.51074250184905	686.7232227176955	1	0	8	Myo1g	8
333069	592.2567606300989	861.9733550932419	1	0	8	Myo1g	8
333070	296.6597799871499	637.6823562238336	1	0	8	Myo5b	8
333071	221.07274281876903	708.865819724129	1	0	8	Myo9b	8
333072	436.65991155340674	679.7519856841442	1	0	8	Myo9b	8
333073	478.6439414946905	814.925967173882	1	0	8	Myo9b	8
333074	145.32633534952254	592.8649995274437	1	0	8	Myo9b	8
333075	362.57220989142024	677.8696188220163	1	0	8	Myo9b	8
333076	560.3173919400324	797.6234182985359	1	0	8	Myo9b	8
333077	321.8204798057003	762.8678085072818	1	0	8	Myo9b	8
333078	578.3193679488936	711.8746662431811	1	0	8	Myo9b	8
333079	306.3231168843695	661.8683512335086	1	0	8	Myo9b	8
333080	578.0378531985076	812.2049550522902	1	0	8	Myo9b	8
333081	595.8017153899578	760.0363425288002	1	0	8	Myocd	8
333082	616.97912650467	779.0753512762689	1	0	8	Myom3	8
333083	309.5244094643468	672.5176059681022	1	0	8	Myom3	8
333084	538.7588085531927	871.263342806063	1	0	8	Myom3	8
333085	392.3140182384185	647.51455255188	1	0	8	Myot	8
333086	151.31823764672689	585.6423496886141	1	0	8	Myoz3	8
333087	288.791804537138	674.7697993837896	1	0	8	Myoz3	8
333088	512.7041931389895	918.0551901265806	1	0	8	Mypop	8
333089	443.7087704099199	689.8123371649677	1	0	8	Mypop	8
333090	139.2185179091715	758.8070259806993	1	0	8	Mypop	8
333091	466.9556937943065	924.3045310261011	1	0	8	Mypop	8
333092	228.8906096854178	726.7733654124839	1	0	8	Myrf	8
333093	258.89216587283573	593.1085975713278	1	0	8	Myrf	8
333094	187.83115801416048	596.9710462554464	1	0	8	N4bp2l1	8
333095	371.75293872560866	786.6829408847566	1	0	8	N4bp2l1	8
333096	595.3194977979119	745.014836643669	1	0	8	N4bp3	8
333097	556.8623307880187	717.1389251386772	1	0	8	Naa16	8
333098	583.1936616122193	784.2983676315889	1	0	8	Naa25	8
333099	260.45188065736716	681.7917631894251	1	0	8	Naa25	8
333100	596.6909861192717	877.7970986500351	1	0	8	Naa25	8
333101	375.69734254883826	780.2930607515618	1	0	8	Naa25	8
333102	543.6916520637868	887.2955831365176	1	0	8	Naa25	8
333103	453.69869872131153	675.5468964437302	1	0	8	Naa25	8
333104	547.9449598386711	757.5479288945521	1	0	8	Naa25	8
333105	459.8731054987138	800.6642003321386	1	0	8	Naaa	8
333106	445.93004637391806	859.6811071204235	1	0	8	Nacad	8
333107	402.5034859293696	843.9097450212265	1	0	8	Nacad	8
333108	614.4009019259651	824.172110464221	1	0	8	Nacc2	8
333109	514.4202497672687	916.6573358843499	1	0	8	Nacc2	8
333110	394.7145883511609	745.3330378860431	1	0	8	Nacc2	8
333111	564.4034516864436	735.171091287315	1	0	8	Nacc2	8
333112	575.1523724641991	774.1712388940259	1	0	8	Nacc2	8
333113	618.2651959589816	852.6918932561922	1	0	8	Nadk	8
333114	157.5357317546663	586.9375271995573	1	0	8	Nadk	8
333115	452.51990607894527	859.1873183055474	1	0	8	Nadk	8
333116	233.78068723452958	693.6863972557788	1	0	8	Nadk	8
333117	433.77631946251614	636.9433426548949	1	0	8	Nadk	8
333118	546.766784456091	872.6894040137194	1	0	8	Nadk	8
333119	608.2660531761185	831.4422438072647	1	0	8	Nadk	8
333120	248.77903847527753	739.4354604635774	1	0	8	Nadk	8
333121	383.2732416109369	809.6869401266354	1	0	8	Nadk	8
333122	543.5199705870722	755.6927500728806	1	0	8	Nadk	8
333123	287.77811264774294	731.1867213995552	1	0	8	Nadk	8
333124	291.77930258467245	681.6882792929234	1	0	8	Nadk	8
333125	547.7690779483363	784.4420415233999	1	0	8	Nadk	8
333126	619.9446536133257	803.4390850787962	1	0	8	Nagpa	8
333127	434.3790334605978	894.4754552900698	1	0	8	Nagpa	8
333128	360.696429065913	759.686496365498	1	0	8	Nagpa	8
333129	424.3622385426629	691.9635387629778	1	0	8	Nagpa	8
333130	351.09748152771493	708.4228098127254	1	0	8	Nans	8
333131	467.2919523014643	841.7223789314462	1	0	8	Nans	8
333132	394.7937633065007	756.2224767164058	1	0	8	Nans	8
333133	405.5444343739059	687.7233473068409	1	0	8	Nans	8
333134	405.13232525338907	834.9244246254311	1	0	8	Nasp	8
333135	597.3778212793144	811.1776874875949	1	0	8	Nasp	8
333136	238.1392283911414	640.1770324541502	1	0	8	Nasp	8
333137	313.13545895679044	775.6746438763264	1	0	8	Nasp	8
333138	517.1284588451238	911.1740622253911	1	0	8	Nasp	8
333139	452.383530988203	662.6794236711914	1	0	8	Nasp	8
333140	541.6293267179926	802.9271237133756	1	0	8	Nasp	8
333141	372.3837774067184	790.1751081019701	1	0	8	Nasp	8
333142	344.1340329327295	822.9238928069124	1	0	8	Nasp	8
333143	600.6282811321621	771.1787401842543	1	0	8	Nasp	8
333144	377.3831284368175	827.9242246514734	1	0	8	Nasp	8
333145	277.38808595539405	651.4272789187288	1	0	8	Nasp	8
333146	353.1337066570832	831.1738091943557	1	0	8	Nasp	8
333147	416.2230927088763	870.9594742685216	1	0	8	Nat10	8
333148	601.1316487777883	728.9226326927803	1	0	8	Nat10	8
333149	355.13812827627964	805.6652638031263	1	0	8	Nat10	8
333150	486.8846082453141	766.6691469905543	1	0	8	Nat10	8
333151	275.64303239125746	688.167509437111	1	0	8	Nat10	8
333152	539.665897918229	900.2957425085227	1	0	8	Nat10	8
333153	521.8845679360406	711.1716517777497	1	0	8	Nat10	8
333154	591.6328234486017	684.92387094481	1	0	8	Nat10	8
333155	613.544240809015	836.9672011255635	1	0	8	Nbeal2	8
333156	561.3733729219473	705.2950923071927	1	0	8	Nbn	8
333157	435.1194517942848	925.9601615792924	1	0	8	Ncald	8
333158	574.3808818846206	878.0701555524246	1	0	8	Ncoa5	8
333159	165.8960047028027	585.5644868299373	1	0	8	Ncoa5	8
333160	501.3867932112115	705.5712938500898	1	0	8	Ncoa5	8
333161	279.3894372421156	755.3144730848599	1	0	8	Ncoa5	8
333162	393.8023737015388	697.3924484161421	1	0	8	Ncoa5	8
333163	379.306296145716	652.4608142946782	1	0	8	Ncor2	8
333164	298.58245067903374	755.2739707384279	1	0	8	Ncor2	8
333165	566.1830071480454	705.2493265878383	1	0	8	Ncor2	8
333166	399.3334605241497	624.2795152589221	1	0	8	Ncor2	8
333167	262.64169898981913	673.790806781307	1	0	8	Ncor2	8
333168	329.5822815849928	734.0252416366382	1	0	8	Ncor2	8
333169	233.8345253021626	731.5228714123103	1	0	8	Ncor2	8
333170	327.3353681111453	614.2779170086219	1	0	8	Ncor2	8
333171	265.33443498630754	706.5242393022372	1	0	8	Ncor2	8
333172	462.2185350608432	877.7496999917117	1	0	8	Ncstn	8
333173	509.4687006039543	819.0018995474684	1	0	8	Ncstn	8
333174	509.37442145373507	797.169675038998	1	0	8	Ndc1	8
333175	224.12861906091933	694.6641725452058	1	0	8	Ndc1	8
333176	458.5576550967162	876.146834699614	1	0	8	Ndc1	8
333177	399.628548665558	642.4183465075953	1	0	8	Ndc1	8
333178	558.3760944190697	704.9213820627582	1	0	8	Ndc1	8
333179	420.62598965041195	753.4180364216993	1	0	8	Ndc1	8
333180	422.8965089376015	685.815564129885	1	0	8	Ndc1	8
333181	426.1235137408583	865.167390122649	1	0	8	Ndc1	8
333182	576.6241585216208	787.4212002888519	1	0	8	Ndc1	8
333183	247.87756693542127	735.4144068220179	1	0	8	Ndc1	8
333184	580.8052600011755	796.4652870293829	1	0	8	Ndp	8
333185	278.1001647180385	688.5793955937075	1	0	8	Ndp	8
333186	393.744577301137	877.9131837484599	1	0	8	Ndst1	8
333187	598.2424078343815	691.4144432884818	1	0	8	Ndst1	8
333188	505.38170282996725	704.3389534435445	1	0	8	Ndst1	8
333189	560.4118052865144	780.3989772178426	1	0	8	Ndufaf3	8
333190	395.6711313116063	817.753289906274	1	0	8	Ndufaf3	8
333191	239.21503814267683	708.9240090033514	1	0	8	Ndufaf4	8
333192	540.5629667469184	783.9799571620028	1	0	8	Nedd9	8
333193	527.813868217454	740.7306071498244	1	0	8	Nedd9	8
333194	513.8146733687532	705.9810959608195	1	0	8	Nedd9	8
333195	463.8437418234795	914.8283753803967	1	0	8	Nek5	8
333196	450.82030396811314	868.4621643613311	1	0	8	Nek6	8
333197	190.83145554960532	737.462372635593	1	0	8	Nek6	8
333198	562.8184107789247	749.718133371533	1	0	8	Nek6	8
333199	250.76171470312568	690.7608964128241	1	0	8	Nek6	8
333200	597.8166151950305	785.2174768106553	1	0	8	Nek6	8
333201	575.8226946751444	815.5213402438208	1	0	8	Nek6	8
333202	574.1554227682662	694.7461072101568	1	0	8	Nek9	8
333203	607.4030042694784	796.4959458450961	1	0	8	Nek9	8
333204	235.90783818496197	714.2388513996345	1	0	8	Nek9	8
333205	355.90565513810816	770.4908900743367	1	0	8	Nek9	8
333206	513.6512161161869	919.242956597306	1	0	8	Nek9	8
333207	436.7738249450496	678.914557724191	1	0	8	Nek9	8
333208	427.4033039928923	854.2416970013414	1	0	8	Nek9	8
333209	474.4746665930883	878.7439153287528	1	0	8	Nelfa	8
333210	434.2251417019087	743.4941259047696	1	0	8	Nelfa	8
333211	446.9129334457343	647.8825949384053	1	0	8	Nelfa	8
333212	453.5788636292022	862.4580379979435	1	0	8	Nelfcd	8
333213	470.2634398385487	689.4229163236442	1	0	8	Nelfcd	8
333214	396.3307282664857	786.7074713766465	1	0	8	Nelfcd	8
333215	330.08264155043355	711.4567078389298	1	0	8	Nelfcd	8
333216	454.5777277551518	920.2076572112852	1	0	8	Nelfcd	8
333217	407.33277961320715	676.2084493904026	1	0	8	Nelfcd	8
333218	505.5815602577536	704.4601422766414	1	0	8	Nelfcd	8
333219	253.08870278926528	679.3904023779379	1	0	8	Nell1	8
333220	469.86762069993773	692.0724195513067	1	0	8	Nell1	8
333221	591.8220231411589	784.2731185869129	1	0	8	Neo1	8
333222	359.5460848496801	812.04283432786	1	0	8	Neo1	8
333223	566.798402886763	693.0493515450561	1	0	8	Neo1	8
333224	545.2954464843777	800.5481920037171	1	0	8	Neo1	8
333225	430.8879548901565	770.7369994087425	1	0	8	Net1	8
333226	225.64172905511427	770.7322716989532	1	0	8	Net1	8
333227	476.6690450805723	936.0758692542254	1	0	8	Nfatc3	8
333228	594.3994717325041	852.665939353857	1	0	8	Nfatc3	8
333229	277.7977990096131	598.9000136491472	1	0	8	Nfatc3	8
333230	405.2932108141008	696.8966067739111	1	0	8	Nfatc3	8
333231	511.03939262467577	826.6420601859897	1	0	8	Nfatc3	8
333232	420.0236535179444	861.5726563015825	1	0	8	Nfatc3	8
333233	372.5527506354041	623.7264787822535	1	0	8	Nfatc4	8
333234	420.67802093723384	695.7582644683134	1	0	8	Nfe2l2	8
333235	588.6677066156811	840.7586076460202	1	0	8	Nfe2l2	8
333236	301.74917945464404	622.1110351280361	1	0	8	Nfe2l2	8
333237	401.99050134521326	860.8580164032924	1	0	8	Nfe2l2	8
333238	391.74650252816815	642.1129397574123	1	0	8	Nfe2l2	8
333239	352.0155666870076	637.7580708253763	1	0	8	Nfe2l2	8
333240	429.70920414562335	833.167932508862	1	0	8	Nfe2l2	8
333241	572.784133100715	781.9589283859565	1	0	8	Nfic	8
333242	237.78839227326523	593.9556449105767	1	0	8	Nfic	8
333243	344.5363969452736	703.7064114355402	1	0	8	Nfic	8
333244	528.5350830195433	726.9586572822788	1	0	8	Nfic	8
333245	274.7871861704271	671.7057068859206	1	0	8	Nfic	8
333246	212.53830364738067	611.2052295624087	1	0	8	Nfic	8
333247	447.5345811178935	800.4572058193867	1	0	8	Nfic	8
333248	548.1759607126463	897.2490569430241	1	0	8	Nfic	8
333249	593.5343798989006	753.2093490030958	1	0	8	Nfic	8
333250	250.28812973185435	608.4557232147314	1	0	8	Nfic	8
333251	315.53681832921666	683.4561586576021	1	0	8	Nfic	8
333252	517.2852247642265	719.4585587649807	1	0	8	Nfic	8
333253	517.836639214796	832.5285631036431	1	0	8	Nfkbia	8
333254	436.8410760097656	737.77935455188	1	0	8	Nfkbia	8
333255	428.83793552148853	884.025089937118	1	0	8	Nfkbia	8
333256	353.8440897053742	707.5282933414311	1	0	8	Nfkbia	8
333257	394.94394642793554	780.1813908332471	1	0	8	Nfkbia	8
333258	531.3356212235806	860.7780896557393	1	0	8	Nfkbia	8
333259	481.33697248305873	862.7768866281388	1	0	8	Nfkbia	8
333260	520.8366471574307	828.5287437037628	1	0	8	Nfkbia	8
333261	589.5675801454339	694.8372808987237	1	0	8	Nfkbie	8
333262	441.9868851722523	847.1137408617116	1	0	8	Nfkbie	8
333263	569.4830879588858	754.370346444014	1	0	8	Nfkbie	8
333264	589.977979003647	811.4344443295836	1	0	8	Ngfr	8
333265	626.3277612424644	798.5298395123158	1	0	8	Nhlh2	8
333266	346.7934730763007	725.0093411677772	1	0	8	Nhlh2	8
333267	541.5027473224421	902.6353850387394	1	0	8	Nhlh2	8
333268	620.8731840231346	849.2886387988397	1	0	8	Nhlh2	8
333269	351.3838539499749	679.2817792698662	1	0	8	Nhlh2	8
333270	508.4587941107818	843.3077422921989	1	0	8	Nhlrc2	8
333271	518.2099320490702	737.0593435470373	1	0	8	Nhlrc2	8
333272	192.96431623743842	749.3052437631673	1	0	8	Nhlrc2	8
333273	243.7152148737501	616.3077083914778	1	0	8	Nhlrc2	8
333274	621.7978371834995	769.3151219019892	1	0	8	Nhlrc2	8
333275	350.712545851266	714.3076369092876	1	0	8	Nhlrc2	8
333276	408.96043986815863	822.0568533768363	1	0	8	Nhlrc2	8
333277	341.96341535897335	652.3083889073184	1	0	8	Nhlrc2	8
333278	314.96312725700847	707.3072988865248	1	0	8	Nhlrc2	8
333279	417.9606103120199	797.3072903437184	1	0	8	Nhlrc2	8
333280	324.96303584496695	702.3074821449234	1	0	8	Nhlrc2	8
333281	500.9587693290467	854.3074992131388	1	0	8	Nhlrc2	8
333282	248.4651332785664	617.3077473950773	1	0	8	Nhlrc2	8
333283	557.6854601753257	869.533610020905	1	0	8	Nicn1	8
333284	533.5784728473955	771.8984222296701	1	0	8	Nin	8
333285	339.33070327635323	805.1468622261644	1	0	8	Nin	8
333286	474.4956405221498	771.317043855321	1	0	8	Nin	8
333287	549.5779144507046	833.6477534939715	1	0	8	Nin	8
333288	606.5770405734447	859.8977593884034	1	0	8	Nin	8
333289	243.33211543895447	769.3967341480867	1	0	8	Nin	8
333290	413.58028283105864	718.8983698037662	1	0	8	Nin	8
333291	448.5796982423318	743.8982662080793	1	0	8	Nin	8
333292	481.57934097728514	736.1485590308235	1	0	8	Nin	8
333293	490.82898486792027	756.9841732835584	1	0	8	Nin	8
333294	436.4215632466712	883.1306933407292	1	0	8	Nipsnap1	8
333295	354.67904392428767	731.3808493993333	1	0	8	Nipsnap1	8
333296	558.9212087906162	823.1366116174275	1	0	8	Nipsnap1	8
333297	572.1704294219193	836.3868280206964	1	0	8	Nipsnap1	8
333298	559.6991951284077	833.1236047171942	1	0	8	Nipsnap1	8
333299	577.0173438713291	770.0805073098546	1	0	8	Nipsnap1	8
333300	387.03901564115375	793.1848060373144	1	0	8	Nkain1	8
333301	294.54701671198404	721.736213701695	1	0	8	Nktr	8
333302	388.2946902250429	742.985617331953	1	0	8	Nktr	8
333303	548.2436894443692	750.1005041713076	1	0	8	Nkx2-9	8
333304	107.61454001865214	640.5533467668216	1	0	8	Nle1	8
333305	408.03164547041246	861.8401321368691	1	0	8	Nle1	8
333306	606.8382614966794	799.6669465635538	1	0	8	Nln	8
333307	606.4391312008887	855.3173401549958	1	0	8	Nlrp12	8
333308	594.0150410179962	864.7525624593877	1	0	8	Nlrp4b	8
333309	262.8746850519009	691.3547544713634	1	0	8	Nmnat3	8
333310	345.2810757186503	792.8972922030243	1	0	8	Nmrk2	8
333311	557.957964628573	839.8707604619635	1	0	8	Nnt	8
333312	385.96555548469314	730.8698109787653	1	0	8	Nnt	8
333313	449.45910935603115	923.8657423418854	1	0	8	Nnt	8
333314	265.867990543382	675.2357892270336	1	0	8	Noc2l	8
333315	422.36306380186176	762.2347116666409	1	0	8	Noc2l	8
333316	575.2825358847957	803.587701426272	1	0	8	Noc2l	8
333317	352.8653128883812	714.735431412403	1	0	8	Noc2l	8
333318	541.8601074541413	726.9866414333278	1	0	8	Noc2l	8
333319	411.86292103412364	813.4832396290494	1	0	8	Noc2l	8
333320	605.1814653800865	744.4413056886933	1	0	8	Noc2l	8
333321	355.8656837618745	660.4869224560235	1	0	8	Noc2l	8
333322	357.3657556119485	646.7373164991566	1	0	8	Noc2l	8
333323	335.11627540665285	655.7368926018457	1	0	8	Noc2l	8
333324	332.2633235191466	640.5476637910845	1	0	8	Noc3l	8
333325	529.1015730775722	692.894684506351	1	0	8	Noc3l	8
333326	568.8471073477488	877.891303239095	1	0	8	Noc3l	8
333327	406.85191616764615	817.13953645649	1	0	8	Noc3l	8
333328	610.1445971286614	788.9611926177766	1	0	8	Noc3l	8
333329	453.84899099730643	914.1382783672248	1	0	8	Noc3l	8
333330	367.8534029768516	785.6394908233622	1	0	8	Noc3l	8
333331	361.6063806980507	638.1426740627086	1	0	8	Noc3l	8
333332	539.8025980617384	886.7762963645906	1	0	8	Noc3l	8
333333	610.8409612479021	733.8085150525952	1	0	8	Nodal	8
333334	229.88872068010176	715.1435092218228	1	0	8	Nol11	8
333335	567.1244358321467	826.6499248527934	1	0	8	Nol11	8
333336	612.6244654879251	776.1529191139704	1	0	8	Nol11	8
333337	609.8734365263379	813.6516225478877	1	0	8	Nol11	8
333338	544.3727672584549	907.6466148948841	1	0	8	Nol11	8
333339	311.38518877314465	690.6629274891211	1	0	8	Nolc1	8
333340	438.3773406492098	886.1605258373825	1	0	8	Nolc1	8
333341	366.87991951135814	857.9096637829264	1	0	8	Nolc1	8
333342	290.13593032101164	683.4126570363127	1	0	8	Nolc1	8
333343	288.1411713193444	686.8594144979814	1	0	8	Nosip	8
333344	574.8427388018199	774.0215754868103	1	0	8	Nosip	8
333345	238.64189708004858	694.1081795595221	1	0	8	Nosip	8
333346	341.22929147809026	802.2584024129238	1	0	8	Noxa1	8
333347	548.4686088866247	881.3254146486134	1	0	8	Npas2	8
333348	397.7226172557224	649.5209250825521	1	0	8	Npas4	8
333349	583.1066538037178	839.7061970573212	1	0	8	Npc1	8
333350	512.1116942438033	717.4602180012948	1	0	8	Npc1	8
333351	446.49703387063363	646.8427290504824	1	0	8	Nphp1	8
333352	586.5419630412397	777.4276762989806	1	0	8	Nphp1	8
333353	243.38150011093953	673.3585293323513	1	0	8	Nphp1	8
333354	432.9105326080648	901.71007723048	1	0	8	Nphp1	8
333355	340.914607336029	696.9623435542303	1	0	8	Nphp1	8
333356	445.8282247406132	904.8386307076594	1	0	8	Nphp1	8
333357	589.1574316535806	802.838226693898	1	0	8	Nphp4	8
333358	188.72616309449876	586.5541151401485	1	0	8	Nphp4	8
333359	547.2148199050994	774.8101797673143	1	0	8	Nphp4	8
333360	462.7490526113606	923.7931725188716	1	0	8	Nptxr	8
333361	303.1475119952265	722.6639326573628	1	0	8	Nptxr	8
333362	378.39516216171705	844.4814610565264	1	0	8	Nptxr	8
333363	492.1932135660437	743.8117234414689	1	0	8	Nr1h2	8
333364	128.45496083528803	599.558434516423	1	0	8	Nr1h2	8
333365	559.9387523520985	890.3093802767	1	0	8	Nr1h2	8
333366	267.1984673487102	760.5570726575608	1	0	8	Nr1h2	8
333367	330.44728614898156	740.5587649030132	1	0	8	Nr1h2	8
333368	433.74340121912576	860.7508422010919	1	0	8	Nr1i2	8
333369	420.2798237340353	864.0879223962538	1	0	8	Nr6a1	8
333370	600.6715519565753	825.9651125195589	1	0	8	Nr6a1	8
333371	333.4467607235785	655.2170611901823	1	0	8	Nras	8
333372	579.9362409397497	821.7210140318994	1	0	8	Nras	8
333373	209.19778248205412	709.9620401181852	1	0	8	Nras	8
333374	358.94322049255464	751.9657369731505	1	0	8	Nras	8
333375	486.3471656499323	788.8335154422401	1	0	8	Nras	8
333376	235.19717081430395	711.962796777411	1	0	8	Nras	8
333377	374.83936620417234	645.929028413762	1	0	8	Nras	8
333378	439.74660563937056	731.8382037599038	1	0	8	Nrbf2	8
333379	273.2534462417572	630.3404668131911	1	0	8	Nrbf2	8
333380	455.99634205450127	695.3396542186624	1	0	8	Nrbf2	8
333381	431.6776166063705	881.551592101441	1	0	8	Nrbp1	8
333382	529.9270122943238	711.8051584140014	1	0	8	Nrbp1	8
333383	262.9318326356133	678.8040167890463	1	0	8	Nrbp1	8
333384	388.1794030799846	721.8040701201662	1	0	8	Nrbp1	8
333385	517.1765835928632	811.8033554015726	1	0	8	Nrbp1	8
333386	381.9504126895251	726.6499299119203	1	0	8	Nrg2	8
333387	555.2857026264301	886.2056578521389	1	0	8	Nrg4	8
333388	379.34643253176773	626.4780026628474	1	0	8	Nrip2	8
333389	259.668534358321	665.223728935217	1	0	8	Nsmaf	8
333390	286.39332008829103	656.0314963859691	1	0	8	Nsmaf	8
333391	342.7345496742437	687.9914385459653	1	0	8	Nsun4	8
333392	488.7928082591685	817.3042415264397	1	0	8	Nsun4	8
333393	517.79447940863	759.3055816713936	1	0	8	Nsun4	8
333394	428.3380475926724	853.444754552485	1	0	8	Nsun4	8
333395	477.6882276959851	692.5277109034463	1	0	8	Nuak2	8
333396	610.6860120296228	797.2816742783164	1	0	8	Nuak2	8
333397	515.6863776427278	768.279034780528	1	0	8	Nuak2	8
333398	356.6844205553134	816.5250206293038	1	0	8	Nuak2	8
333399	436.6889373412368	659.0264749800167	1	0	8	Nuak2	8
333400	583.6855532271635	810.2810141294813	1	0	8	Nuak2	8
333401	501.68618585821315	773.2786851038582	1	0	8	Nuak2	8
333402	268.91212474248607	648.3398533220487	1	0	8	Nub1	8
333403	605.652456444949	729.8436806709253	1	0	8	Nub1	8
333404	307.6596221341355	738.0883186608402	1	0	8	Nub1	8
333405	225.1624739918431	689.5880754743653	1	0	8	Nub1	8
333406	412.1503424406276	845.1285120046329	1	0	8	Nubp1	8
333407	211.6612266742453	599.380129110121	1	0	8	Nubp1	8
333408	577.1456844248298	863.1319087752406	1	0	8	Nubp1	8
333409	284.65790377058306	661.1302514409973	1	0	8	Nubp1	8
333410	591.3974943690125	770.3846121365838	1	0	8	Nubp1	8
333411	245.6930840185925	727.844154423542	1	0	8	Nudt15	8
333412	476.336921281419	692.5125518060723	1	0	8	Nufip2	8
333413	195.34061408920016	749.5078159064324	1	0	8	Nufip2	8
333414	337.3372187728352	832.2584343711003	1	0	8	Nufip2	8
333415	596.0823715919969	887.7610935061925	1	0	8	Nufip2	8
333416	387.3371225929709	782.5099119141667	1	0	8	Nufip2	8
333417	476.02225906808206	759.1748451038783	1	0	8	Nufip2	8
333418	440.08718634998263	716.2616753933073	1	0	8	Nufip2	8
333419	411.47387614445205	865.1207639607261	1	0	8	Numb	8
333420	233.86174559236088	677.9885161058194	1	0	8	Nup153	8
333421	588.6005418775678	737.7413806385108	1	0	8	Nup153	8
333422	412.10438020618557	841.4860349767266	1	0	8	Nup153	8
333423	467.10503001745695	667.491864003286	1	0	8	Nup153	8
333424	615.8178471115606	864.6753344300191	1	0	8	Nup153	8
333425	308.15679482166195	740.0403008555263	1	0	8	Nup153	8
333426	618.4793638969816	794.422490144701	1	0	8	Nup153	8
333427	306.82557501428954	628.7585088032779	1	0	8	Nup153	8
333428	423.10433713159307	819.7368209642359	1	0	8	Nup153	8
333429	527.3515900492519	795.7388868687549	1	0	8	Nup153	8
333430	246.11022678734324	767.2360501975895	1	0	8	Nup153	8
333431	299.1089001338054	748.9872815122334	1	0	8	Nup153	8
333432	242.22172552760517	710.1395214888458	1	0	8	Nup160	8
333433	546.9609946513202	906.3904152209803	1	0	8	Nup160	8
333434	247.88596586690778	677.8202148440961	1	0	8	Nup160	8
333435	586.1052603616008	879.3306570803917	1	0	8	Nup160	8
333436	620.552131417037	807.8397729173741	1	0	8	Nup188	8
333437	223.0604903545478	616.0835601424599	1	0	8	Nup188	8
333438	250.55912385386208	667.5835828895902	1	0	8	Nup188	8
333439	351.55571367361466	777.834479663035	1	0	8	Nup188	8
333440	425.55269866882435	883.5848664417632	1	0	8	Nup188	8
333441	300.8096516795116	615.5852029851426	1	0	8	Nup188	8
333442	583.1711221880861	860.752348797466	1	0	8	Nup188	8
333443	587.3032528889952	772.0894769688595	1	0	8	Nup188	8
333444	585.5526761215416	800.0891355037028	1	0	8	Nup188	8
333445	371.7881975970867	667.473358534869	1	0	8	Nup88	8
333446	336.5359270797228	799.4698980271965	1	0	8	Nup88	8
333447	410.28548494626216	752.4725289327196	1	0	8	Nup88	8
333448	562.2804531595306	839.9742091365031	1	0	8	Nup88	8
333449	240.29101346475346	659.9705494535633	1	0	8	Nup88	8
333450	473.53048501953407	917.720619097512	1	0	8	Nup88	8
333451	342.5388518181681	664.4727714283207	1	0	8	Nup88	8
333452	348.28636523459204	769.2207809813101	1	0	8	Nup88	8
333453	366.54866441675466	677.6034069529887	1	0	8	Nup88	8
333454	284.04394648205647	692.1442685853699	1	0	8	Nupl1	8
333455	590.2257980668023	718.6098978755941	1	0	8	Nupl1	8
333456	265.19565209966146	608.9401485376347	1	0	8	Nupl1	8
333457	484.4397123654484	769.189769780353	1	0	8	Nupl1	8
333458	386.72339322109127	819.968197971292	1	0	8	Nus1	8
333459	585.4672483330463	887.9704202185411	1	0	8	Nus1	8
333460	617.9699755535935	707.2254356808511	1	0	8	Nus1	8
333461	475.46998733305566	883.9683752825702	1	0	8	Nus1	8
333462	349.97558765916716	752.7191222687574	1	0	8	Nus1	8
333463	440.9718174726361	832.9689399313365	1	0	8	Nus1	8
333464	518.8818577949099	893.6355232493682	1	0	8	Nus1	8
333465	408.82577624347124	849.7080306741141	1	0	8	Nutm1	8
333466	278.6995356013753	637.002361092517	1	0	8	Nxf1	8
333467	503.5722042807261	832.0214811960636	1	0	8	Nxf1	8
333468	507.18996377011445	679.300618269892	1	0	8	Nxf1	8
333469	605.946619048195	845.2497631449794	1	0	8	Nxf1	8
333470	445.3634153998253	737.0482238199835	1	0	8	Nxf1	8
333471	398.94864085379277	823.0003228247105	1	0	8	Nxf1	8
333472	428.6981151669274	681.2516770455528	1	0	8	Nxf1	8
333473	569.8578741503476	852.6337569198057	1	0	8	Nxf1	8
333474	366.8791706283729	624.902646140413	1	0	8	Nyx	8
333475	196.8503803912748	718.2830619014267	1	0	8	Oaz2	8
333476	326.84768744182674	716.0328222520758	1	0	8	Oaz2	8
333477	337.5974112943461	690.7833087805559	1	0	8	Oaz2	8
333478	231.09968777591055	719.5329581432472	1	0	8	Oaz2	8
333479	521.3440327581479	870.5291389955896	1	0	8	Oaz2	8
333480	343.25088416804175	754.0156992153557	1	0	8	Ogfr	8
333481	536.0138779569962	875.7148861164836	1	0	8	Ogfr	8
333482	279.7524264940214	729.5149687804633	1	0	8	Ogfr	8
333483	216.75283251984416	766.7631793154713	1	0	8	Ogfr	8
333484	358.7520962050056	672.7673872119116	1	0	8	Ogfr	8
333485	235.75495236304408	632.5158399549993	1	0	8	Ogfr	8
333486	298.7538231577965	634.7669494636003	1	0	8	Ogfr	8
333487	386.49853829691006	841.7649765839024	1	0	8	Ogfr	8
333488	488.24592430974985	889.0160127069134	1	0	8	Ogfr	8
333489	377.75273408181965	619.7686473185266	1	0	8	Ogfr	8
333490	390.68533726056353	738.7150500868705	1	0	8	Ogfr	8
333491	331.7239704716677	730.7802114151655	1	0	8	Ogfr	8
333492	157.71703764161379	579.7707826161222	1	0	8	Ogfrl1	8
333493	583.2005144222271	750.769558922677	1	0	8	Ogfrl1	8
333494	242.21275431584525	704.767410185316	1	0	8	Ogfrl1	8
333495	136.9658111186685	756.7644673056583	1	0	8	Ogfrl1	8
333496	270.2996701086031	645.1663788795777	1	0	8	Ogfrl1	8
333497	325.96046638823054	650.770181590397	1	0	8	Ogfrl1	8
333498	561.7016006777903	719.7703855636976	1	0	8	Ogfrl1	8
333499	268.71191491425236	698.7679017010639	1	0	8	Ogfrl1	8
333500	366.53950330262126	813.5548816846346	1	0	8	Ogg1	8
333501	511.53790224868783	743.5597208489056	1	0	8	Ogg1	8
333502	579.6167031761485	722.8209185277316	1	0	8	Olfr558	8
333503	335.6182529859808	794.5631791207916	1	0	8	Olfr558	8
333504	250.70757248067605	684.368187261005	1	0	8	Onecut3	8
333505	253.72858407723388	642.4611383889986	1	0	8	Opcml	8
333506	442.4707705459686	875.9581086661597	1	0	8	Opcml	8
333507	297.37860004964836	641.0464963436312	1	0	8	Orc3	8
333508	554.0632053192265	738.8677771441677	1	0	8	Osbpl2	8
333509	333.81879214063895	727.866767906163	1	0	8	Osbpl2	8
333510	532.312966646844	875.8642065085082	1	0	8	Osbpl2	8
333511	600.8116238714613	811.3662133008776	1	0	8	Osbpl2	8
333512	306.06689519669743	687.2320715820572	1	0	8	Osbpl8	8
333513	200.8176311029487	732.2295527957908	1	0	8	Osbpl8	8
333514	384.30159786049137	811.684673937858	1	0	8	Osmr	8
333515	339.80685831334927	699.4830000296097	1	0	8	Osmr	8
333516	504.9966048623781	678.5520455181583	1	0	8	Osmr	8
333517	598.160192593596	813.3586554028097	1	0	8	Osmr	8
333518	322.5575512818026	609.4372092692057	1	0	8	Osmr	8
333519	428.0534551517458	695.9379857715767	1	0	8	Osmr	8
333520	562.5482453879292	804.6890022875707	1	0	8	Osmr	8
333521	551.5506098032184	713.1905572307184	1	0	8	Osmr	8
333522	387.5530325718581	747.6860226032375	1	0	8	Osmr	8
333523	363.55240530657403	794.4345299133599	1	0	8	Osmr	8
333524	324.806085543002	749.4811688944856	1	0	8	Osmr	8
333525	356.55294306818024	777.4347002657333	1	0	8	Osmr	8
333526	373.57956072316074	811.3573524268478	1	0	8	Osmr	8
333527	462.6837204966639	796.007879169534	1	0	8	Otof	8
333528	153.70887095917976	610.1250454310308	1	0	8	Otop1	8
333529	315.46218270484593	638.2461995730761	1	0	8	Otub2	8
333530	601.9549279234307	781.0007777985131	1	0	8	Otub2	8
333531	232.7122015817045	687.2436244686054	1	0	8	Otub2	8
333532	327.37473352706826	663.1001196447431	1	0	8	Otub2	8
333533	363.5189936102252	697.2198269431722	1	0	8	Otud7b	8
333534	239.73902031169715	746.763896340767	1	0	8	Otud7b	8
333535	555.093116398981	875.1598887455924	1	0	8	Oxa1l	8
333536	601.244526418234	765.1123724323788	1	0	8	Oxa1l	8
333537	441.8147599776196	874.6027192580135	1	0	8	Oxa1l	8
333538	514.3763097231351	804.4244594724902	1	0	8	Oxsm	8
333539	297.5681632086898	641.8190554537142	1	0	8	Oxsm	8
333540	436.3784249660272	846.9217914868566	1	0	8	Oxsm	8
333541	296.3179604059953	701.6777919100439	1	0	8	P2rx6	8
333542	544.6221518662186	870.9043299692931	1	0	8	P2rx6	8
333543	587.554421746594	830.6556927728511	1	0	8	P2ry12	8
333544	393.0151520622896	735.7770501303011	1	0	8	Pacsin3	8
333545	557.6782611430748	865.1156596999236	1	0	8	Pacsin3	8
333546	457.3666842950842	936.8814974958307	1	0	8	Pacsin3	8
333547	586.673288296077	785.9297704011078	1	0	8	Padi1	8
333548	402.5742888189703	692.8550339260163	1	0	8	Padi6	8
333549	199.59905229884484	728.9303055847189	1	0	8	Pafah1b2	8
333550	321.85012540829064	600.9333964353802	1	0	8	Pafah1b2	8
333551	360.0984173103467	685.1833273242364	1	0	8	Pafah1b2	8
333552	290.3489324787414	689.9321283900262	1	0	8	Pafah1b2	8
333553	310.0984916161486	706.1823265313845	1	0	8	Pafah1b2	8
333554	548.0527411353715	905.8810594125375	1	0	8	Pafah1b2	8
333555	581.558357246825	779.9624656608233	1	0	8	Pafah1b2	8
333556	613.6869781758118	772.1809061825606	1	0	8	Pak1	8
333557	281.6973942147773	758.6726913765215	1	0	8	Pak1	8
333558	498.73583485806216	897.4205953408549	1	0	8	Pak1ip1	8
333559	610.0034222107698	763.5011911506248	1	0	8	Pak1ip1	8
333560	420.2617235898505	632.755581092464	1	0	8	Pak1ip1	8
333561	457.00897209788775	898.994973636967	1	0	8	Pak1ip1	8
333562	586.2539893257044	845.7477369454675	1	0	8	Pak1ip1	8
333563	309.9393650699249	684.3455957676451	1	0	8	Pak1ip1	8
333564	294.6280938025972	726.3757371885515	1	0	8	Pak3	8
333565	307.87990636201516	647.8789198060505	1	0	8	Pak3	8
333566	441.5779956987963	881.6400600789474	1	0	8	Palmd	8
333567	386.4180976881509	640.4012128532132	1	0	8	Pan3	8
333568	555.7560599947716	800.1273722751407	1	0	8	Pan3	8
333569	189.17635944532958	600.6406888473331	1	0	8	Pan3	8
333570	386.7924321500859	790.575562095932	1	0	8	Pan3	8
333571	290.76297945440217	719.8702544417552	1	0	8	Pan3	8
333572	228.01714356038008	621.6198709667557	1	0	8	Pan3	8
333573	532.7541847103563	870.8754838698084	1	0	8	Pan3	8
333574	526.7564561564795	802.6264093204868	1	0	8	Pan3	8
333575	476.03843861859923	884.9451957593637	1	0	8	Papd7	8
333576	348.7426158922206	697.3206912550913	1	0	8	Papd7	8
333577	499.5402405171327	699.9504061931985	1	0	8	Papd7	8
333578	508.10884862110527	832.7762170662126	1	0	8	Pappa	8
333579	604.1164164226499	793.0588552927616	1	0	8	Pappa	8
333580	586.9083216338403	734.1521121423714	1	0	8	Paqr5	8
333581	436.12286479768807	686.9203229502957	1	0	8	Parp8	8
333582	237.64131137896862	708.567215047185	1	0	8	Pask	8
333583	331.6380260118955	784.5700869685901	1	0	8	Pask	8
333584	602.6372955421859	758.0798895032503	1	0	8	Pask	8
333585	256.35541525509643	646.399072225087	1	0	8	Pask	8
333586	384.02479033741645	630.280606985234	1	0	8	Patl1	8
333587	578.5187648042611	740.7812806820959	1	0	8	Patl1	8
333588	209.00233778091356	613.3831326869307	1	0	8	Patl1	8
333589	513.2706417021199	713.0308547506006	1	0	8	Patl1	8
333590	540.4969884097169	877.5532990589079	1	0	8	Patl2	8
333591	297.27723443140144	709.1584391557453	1	0	8	Pax1	8
333592	426.57843069694303	851.5386287593783	1	0	8	Pax9	8
333593	539.1559036348111	872.0490180487368	1	0	8	Paxbp1	8
333594	332.7173536718311	643.2244685522882	1	0	8	Pcbp1	8
333595	543.204504894198	904.7213703999798	1	0	8	Pcbp1	8
333596	572.3580765564943	681.5118265976186	1	0	8	Pcbp1	8
333597	256.4686604288349	687.2212676607634	1	0	8	Pcbp1	8
333598	562.2047004277576	871.9728584980464	1	0	8	Pcbp1	8
333599	592.9545539197194	838.4746390496443	1	0	8	Pcbp1	8
333600	498.9580295803078	815.7230812709237	1	0	8	Pcbp1	8
333601	130.97466685527513	599.9709576352986	1	0	8	Pcbp1	8
333602	475.210407417873	747.2246532081332	1	0	8	Pcbp1	8
333603	283.96774766247256	689.9718331346386	1	0	8	Pcbp1	8
333604	187.22327401456386	584.9727789783899	1	0	8	Pcbp1	8
333605	471.21247727673057	666.2270802175992	1	0	8	Pcbp1	8
333606	619.4559557177809	745.4781619344449	1	0	8	Pcbp1	8
333607	347.21583072244346	687.4734314136717	1	0	8	Pcbp1	8
333608	239.47051032475332	632.7225473475863	1	0	8	Pcbp1	8
333609	421.7083536823847	901.9685519880697	1	0	8	Pcbp1	8
333610	191.2189175255216	761.2173966943371	1	0	8	Pcbp1	8
333611	538.458531528018	743.2262957109419	1	0	8	Pcbp1	8
333612	580.2070411488402	751.2270296239815	1	0	8	Pcbp1	8
333613	226.46880753465845	719.9695153912166	1	0	8	Pcbp1	8
333614	480.206414102996	906.9697990035195	1	0	8	Pcbp1	8
333615	430.71214973717036	732.7240243461778	1	0	8	Pcbp1	8
333616	623.4543852617392	805.7263794916945	1	0	8	Pcbp1	8
333617	291.2197604870041	596.4749211028524	1	0	8	Pcbp1	8
333618	577.0972157486573	790.3300116687802	1	0	8	Pcbp1	8
333619	403.45971068349394	869.2191288280212	1	0	8	Pcbp1	8
333620	354.4670722792807	626.7254960345434	1	0	8	Pcbp1	8
333621	555.9593660381321	686.2284938547405	1	0	8	Pcbp1	8
333622	308.4387486739877	671.9920213020117	1	0	8	Pcbp1	8
333623	497.96063632664357	708.2264111444636	1	0	8	Pcbp1	8
333624	306.53328990549045	707.2682960689866	1	0	8	Pcbp1	8
333625	331.03117357940476	702.1717703154562	1	0	8	Pcbp1	8
333626	565.7085690227832	706.728076325614	1	0	8	Pcbp1	8
333627	260.44067451367727	632.9915527066737	1	0	8	Pcbp1	8
333628	280.21607321465297	764.2194406346637	1	0	8	Pcbp1	8
333629	555.2042271681363	900.7217831831886	1	0	8	Pcbp1	8
333630	403.36380002978603	647.5085140009235	1	0	8	Pcbp1	8
333631	503.95962543930347	741.9754963724492	1	0	8	Pcbp1	8
333632	281.21971645075246	611.2242304525842	1	0	8	Pcbp1	8
333633	514.7069938198473	837.9727789760873	1	0	8	Pcbp1	8
333634	308.3671320299629	624.1734360793489	1	0	8	Pcbp1	8
333635	307.10309768946104	763.3235793458763	1	0	8	Pcbp1	8
333636	437.71082830632184	778.2227891548002	1	0	8	Pcbp1	8
333637	248.22082156488867	607.9735275015244	1	0	8	Pcbp1	8
333638	591.4548013466926	829.724864250426	1	0	8	Pcbp1	8
333639	616.9539103233011	833.475362714426	1	0	8	Pcbp1	8
333640	291.46632655120027	738.9704845728469	1	0	8	Pcbp1	8
333641	334.4651020714286	734.2216768720765	1	0	8	Pcbp1	8
333642	598.4534254059524	877.9735410896008	1	0	8	Pcbp1	8
333643	477.9618726341727	682.9767236489101	1	0	8	Pcbp1	8
333644	344.4629894118966	809.2195808503543	1	0	8	Pcbp1	8
333645	585.4563571294813	772.7264956518776	1	0	8	Pcbp1	8
333646	286.3663520687614	679.8379426244234	1	0	8	Pcbp1	8
333647	478.4594739359077	781.7236456425288	1	0	8	Pcbp1	8
333648	238.71881419162486	703.7203207604379	1	0	8	Pcbp1	8
333649	371.71470307334425	702.9735323344494	1	0	8	Pcbp1	8
333650	577.454454153318	862.473508842625	1	0	8	Pcbp1	8
333651	459.2121117311051	696.9758225267261	1	0	8	Pcbp1	8
333652	519.8484797833283	911.4525784589732	1	0	8	Pcbp1	8
333653	331.2165070725803	679.9732780649119	1	0	8	Pcbp1	8
333654	567.2047558983301	863.2232493542895	1	0	8	Pcbp1	8
333655	615.7036444640097	846.9749066771752	1	0	8	Pcbp1	8
333656	486.46099674800433	707.976146679544	1	0	8	Pcbp1	8
333657	537.9557100508496	861.722585023296	1	0	8	Pcbp1	8
333658	261.4682117893547	699.4709972091451	1	0	8	Pcbp1	8
333659	335.2163104296736	682.973280680164	1	0	8	Pcbp1	8
333660	259.20173626071255	603.1270950127724	1	0	8	Pcbp1	8
333661	565.4541121812994	892.2223029256561	1	0	8	Pcbp1	8
333662	276.2195840088574	623.2237365862204	1	0	8	Pcbp1	8
333663	572.1897308217572	823.270091640143	1	0	8	Pcbp1	8
333664	194.47309936403738	582.723023873155	1	0	8	Pcbp1	8
333665	312.4664649359093	705.9720168183683	1	0	8	Pcbp1	8
333666	566.4584040556238	712.2279265893878	1	0	8	Pcbp1	8
333667	356.89589920919497	769.6585835768226	1	0	8	Pcbp4	8
333668	477.8910009360458	937.3635201340622	1	0	8	Pccb	8
333669	607.4505158099411	854.8349484210753	1	0	8	Pcdh9	8
333670	327.81371476982787	663.8018021456115	1	0	8	Pcdh9	8
333671	214.8492485056354	627.853990557427	1	0	8	Pced1a	8
333672	268.14769089835187	665.4989895037717	1	0	8	Pced1a	8
333673	462.94988725484126	782.5727276241387	1	0	8	Pcgf2	8
333674	367.92320976826227	823.9887024522646	1	0	8	Pcgf2	8
333675	524.4206054227403	690.4959611798756	1	0	8	Pcgf2	8
333676	321.16824152890626	609.6919799814341	1	0	8	Pcmtd1	8
333677	431.90209070561605	731.6952556392578	1	0	8	Pcnt	8
333678	424.64983752851106	916.4427105600396	1	0	8	Pcnt	8
333679	485.65097142139894	763.6955139020931	1	0	8	Pcnt	8
333680	554.7392902653005	758.352358027128	1	0	8	Pcnt	8
333681	446.15150601352195	762.6950293401295	1	0	8	Pcnt	8
333682	472.6506684176181	800.9448516117284	1	0	8	Pcnt	8
333683	516.9007453904022	748.6961123434237	1	0	8	Pcnt	8
333684	439.1517801955725	748.6951265861867	1	0	8	Pcnt	8
333685	418.6522050412874	736.695019229076	1	0	8	Pcnt	8
333686	473.65102890505165	771.6952548409896	1	0	8	Pcnt	8
333687	498.900882555574	756.6957768727812	1	0	8	Pcnt	8
333688	460.65123975311235	768.6951291277478	1	0	8	Pcnt	8
333689	490.5915411348802	756.0472586393421	1	0	8	Pcnt	8
333690	213.08622135412494	594.6428848865365	1	0	8	Pcnx	8
333691	606.1376270702432	827.7434097552214	1	0	8	Pcnx	8
333692	242.07999157170215	683.6300880554377	1	0	8	Pcnx	8
333693	459.31406129750405	841.5900027384461	1	0	8	Pcolce	8
333694	568.0610141424876	854.3409635180401	1	0	8	Pcolce	8
333695	266.0716763260403	636.5931800733488	1	0	8	Pcolce	8
333696	266.07037677335336	745.5902668799295	1	0	8	Pcolce	8
333697	398.3297184441085	811.6132315519252	1	0	8	Pcolce	8
333698	520.3124905907596	836.5908636437764	1	0	8	Pcolce	8
333699	481.3126449476555	911.088412093119	1	0	8	Pcolce	8
333700	341.33283261221885	725.2829057412579	1	0	8	Pcolce	8
333701	594.3119855033951	713.095051191749	1	0	8	Pcolce	8
333702	501.3123545800245	890.5891938828066	1	0	8	Pcolce	8
333703	349.06710872593817	833.838891819126	1	0	8	Pcolce	8
333704	340.5692605428881	672.5931058960883	1	0	8	Pcolce	8
333705	367.81750434522144	758.8411144990924	1	0	8	Pcolce	8
333706	430.06432044923133	885.8384599869853	1	0	8	Pcolce	8
333707	386.06700542571593	759.0913335518652	1	0	8	Pcolce	8
333708	447.56370567416735	897.5883608527115	1	0	8	Pcolce	8
333709	397.3158012367959	834.8394379366815	1	0	8	Pcolce	8
333710	429.0648519413288	843.5895910462859	1	0	8	Pcolce	8
333711	532.5625779139774	801.8419273212157	1	0	8	Pcolce	8
333712	578.5604310242876	878.5904305047937	1	0	8	Pcolce	8
333713	371.5491944418284	814.9842413284808	1	0	8	Pcolce	8
333714	454.5636253366369	888.5886953167674	1	0	8	Pcolce	8
333715	496.7408085873131	912.2098566779969	1	0	8	Pcolce	8
333716	407.3152738054934	857.0889604959234	1	0	8	Pcolce	8
333717	370.3164995725294	836.5890752685191	1	0	8	Pcolce	8
333718	463.0632721222363	899.5884919503842	1	0	8	Pcolce	8
333719	412.81515765454424	854.5890979558112	1	0	8	Pcolce	8
333720	426.06452675590583	877.5886465762463	1	0	8	Pcolce	8
333721	400.3159082331373	819.5898838383758	1	0	8	Pcolce	8
333722	389.98587790310194	624.9006822487753	1	0	8	Pcsk4	8
333723	582.9407765977267	785.190808358098	1	0	8	Pcx	8
333724	508.69443175083103	712.190140729648	1	0	8	Pcx	8
333725	475.3091982338592	779.4912213145786	1	0	8	Pdcd1	8
333726	380.33895891233857	757.7811737277533	1	0	8	Pdcd1	8
333727	474.1571158620529	744.3965540764665	1	0	8	Pdcl	8
333728	337.14266901475213	612.1591934024448	1	0	8	Pdcl	8
333729	385.69303556297524	732.3538474964971	1	0	8	Pdcl	8
333730	576.4393626327594	803.6308725952615	1	0	8	Pde4a	8
333731	422.9441470350842	749.1285161638755	1	0	8	Pde4a	8
333732	191.5888025563323	604.3843858958178	1	0	8	Pde8b	8
333733	494.0094079477772	826.1645197635871	1	0	8	Pdgfrb	8
333734	251.76419386409728	711.9149578954211	1	0	8	Pdgfrb	8
333735	601.7573882449973	858.9146188401422	1	0	8	Pdgfrb	8
333736	470.7602121572605	759.665488951134	1	0	8	Pdgfrb	8
333737	558.0091140828974	697.9170614634252	1	0	8	Pdgfrb	8
333738	527.7594262883337	729.9163429046681	1	0	8	Pdgfrb	8
333739	593.745137376614	872.8508342576515	1	0	8	Pdgfrb	8
333740	604.55625392689	822.9842974264913	1	0	8	Pdhx	8
333741	323.8229209323058	617.7595644443696	1	0	8	Pdhx	8
333742	223.07409616908572	597.5091149709929	1	0	8	Pdhx	8
333743	293.22572899886876	692.7504349850806	1	0	8	Pdilt	8
333744	376.85376494977646	852.0736389780968	1	0	8	Pdk3	8
333745	262.8616581456449	656.8248519395092	1	0	8	Pdk3	8
333746	368.36002661293605	630.8283300980422	1	0	8	Pdk3	8
333747	326.8612500855193	619.8274326654815	1	0	8	Pdk3	8
333748	334.1058738100677	810.0733975443874	1	0	8	Pdk3	8
333749	368.35881515495475	675.3273357191514	1	0	8	Pdk3	8
333750	463.7302453093661	766.6445579178453	1	0	8	Pdp2	8
333751	421.8561498246745	893.1919698126055	1	0	8	Pdpn	8
333752	246.86465421009095	672.9445991243554	1	0	8	Pdpn	8
333753	376.6115928686055	654.697382575201	1	0	8	Pdpn	8
333754	518.6038793603384	878.694071465992	1	0	8	Pdpn	8
333755	381.85861101244507	813.9433186898827	1	0	8	Pdpn	8
333756	462.35584254203604	851.193786493707	1	0	8	Pdpn	8
333757	491.1040792965655	907.9428285116096	1	0	8	Pdpn	8
333758	372.36000740882963	749.9448285755698	1	0	8	Pdpn	8
333759	273.86317969017284	716.1939461876377	1	0	8	Pdpn	8
333760	467.8553597138787	870.1933929427801	1	0	8	Pdpn	8
333761	555.779759275351	753.3254338526453	1	0	8	Pds5b	8
333762	261.33256845563466	643.0586723072776	1	0	8	Pds5b	8
333763	433.02645111857146	912.3192783380216	1	0	8	Pds5b	8
333764	505.77528588122266	916.5715247743892	1	0	8	Pds5b	8
333765	411.7829698371107	716.5713775501292	1	0	8	Pds5b	8
333766	333.28527720686526	679.3194158247262	1	0	8	Pds5b	8
333767	395.0344472157658	677.8213925241033	1	0	8	Pds5b	8
333768	331.1808577137512	687.3698257161541	1	0	8	Pds5b	8
333769	412.12714408246336	870.0342622815588	1	0	8	Pdxdc1	8
333770	344.6337206237681	617.0368232458213	1	0	8	Pdxdc1	8
333771	122.6376426158833	599.2822796727503	1	0	8	Pdxdc1	8
333772	560.62469791894	873.7874293106555	1	0	8	Pdxdc1	8
333773	590.1254914716809	815.5389902429413	1	0	8	Pdxdc1	8
333774	308.8831767795632	668.0352369212101	1	0	8	Pdxdc1	8
333775	463.12851221764583	769.7869638282814	1	0	8	Pdxdc1	8
333776	241.63414646272855	673.0336968215246	1	0	8	Pdxdc1	8
333777	574.3748807347921	855.0380333704818	1	0	8	Pdxdc1	8
333778	260.13552449218037	596.0353225044573	1	0	8	Pdxdc1	8
333779	265.63453779598376	637.2847839701761	1	0	8	Pdxdc1	8
333780	339.38378943369804	618.0366951664362	1	0	8	Pdxdc1	8
333781	438.8764548945745	902.9406103536738	1	0	8	Pdxk	8
333782	189.83965084819192	732.0122015431685	1	0	8	Pdxk	8
333783	546.7115595092071	850.391968795265	1	0	8	Pdzd8	8
333784	257.7199096502519	589.6418666809852	1	0	8	Pdzd8	8
333785	626.2113458724552	778.8942638447148	1	0	8	Pdzd8	8
333786	342.21510027735883	828.8893305142598	1	0	8	Pdzd8	8
333787	564.4617711733124	815.892775614881	1	0	8	Pdzd8	8
333788	513.0059836696728	841.5443744327644	1	0	8	Pdzd8	8
333789	619.6743138385369	724.5471367632653	1	0	8	Pdzd8	8
333790	526.2654864266499	803.2319663575236	1	0	8	Peli1	8
333791	581.1896335698809	786.2735090136839	1	0	8	Per1	8
333792	504.4979721019814	914.6882466867595	1	0	8	Pex14	8
333793	575.9987466078362	712.4458790511595	1	0	8	Pex14	8
333794	565.7096328528606	715.9974465426252	1	0	8	Pex14	8
333795	393.9306032284346	755.5008638542645	1	0	8	Pex19	8
333796	570.4275116600454	855.748080778099	1	0	8	Pex19	8
333797	554.6772428481481	720.5008605636644	1	0	8	Pex19	8
333798	370.68063403163126	655.7529733201023	1	0	8	Pex19	8
333799	447.5329585050107	932.4965142924984	1	0	8	Pex26	8
333800	256.87403092603034	737.270229577731	1	0	8	Pex5	8
333801	579.620810237222	870.7758170047986	1	0	8	Pex5	8
333802	483.26375614339764	926.6675019497534	1	0	8	Pex5	8
333803	462.6216714894315	839.5237471493235	1	0	8	Pex5	8
333804	586.6212119055298	848.2759963621102	1	0	8	Pex5	8
333805	127.0057518476568	607.7198148082032	1	0	8	Pfkm	8
333806	322.24840662386407	618.4766191333223	1	0	8	Pfkm	8
333807	220.0023808005372	609.2231836119144	1	0	8	Pfkm	8
333808	308.4991767959505	610.9763707214291	1	0	8	Pfkm	8
333809	291.4996100352551	615.4755919499817	1	0	8	Pfkm	8
333810	249.50136831343428	608.2243087031438	1	0	8	Pfkm	8
333811	121.00600694731587	606.4696399144235	1	0	8	Pfkm	8
333812	603.7580070584529	790.1777306260757	1	0	8	Pgbd1	8
333813	136.56441355871158	594.4911872083933	1	0	8	Pgm2	8
333814	327.5590042486461	756.9978182049088	1	0	8	Pgm2	8
333815	376.05854049402944	771.4994702618451	1	0	8	Pgm2	8
333816	280.80961714190084	737.746194918549	1	0	8	Pgm2	8
333817	297.561255432185	690.4967448686169	1	0	8	Pgm2	8
333818	362.7059737659698	635.2214270981995	1	0	8	Phc3	8
333819	215.9576349477341	625.9698237569306	1	0	8	Phc3	8
333820	331.64309120312015	780.3833970203985	1	0	8	Phex	8
333821	619.5229760304137	846.7285986265224	1	0	8	Phf1	8
333822	463.28115372892586	673.9810144002413	1	0	8	Phf1	8
333823	353.7170015958323	783.8410778100388	1	0	8	Phf11d	8
333824	336.7169875582427	781.8407070793008	1	0	8	Phf11d	8
333825	462.8230786091447	901.9731356853612	1	0	8	Phf2	8
333826	621.4898986912048	763.9830715302236	1	0	8	Phf2	8
333827	209.69561463267948	599.2860169662754	1	0	8	Phf2	8
333828	296.7593513758799	623.9242875165322	1	0	8	Phf2	8
333829	275.0068089184832	724.6716611353589	1	0	8	Phf2	8
333830	453.7267999950647	772.6599595842798	1	0	8	Phf2	8
333831	614.7460539502558	862.4289479174553	1	0	8	Phf2	8
333832	191.0128466749208	575.6721286543179	1	0	8	Phf2	8
333833	355.00333403686443	789.1727458314326	1	0	8	Phf2	8
333834	548.4916689076052	891.856369821885	1	0	8	Phf20	8
333835	234.15119357452681	764.5677136744806	1	0	8	Phf20	8
333836	398.91140137439567	665.8982746280618	1	0	8	Phf20	8
333837	324.1493317535597	744.5681642461409	1	0	8	Phf20	8
333838	324.14937219452554	627.0706128588041	1	0	8	Phf20	8
333839	303.39975626353294	743.3181965999852	1	0	8	Phf20	8
333840	374.14828917516996	754.567976010647	1	0	8	Phf20	8
333841	613.9442178208812	866.7733462172696	1	0	8	Phf20l1	8
333842	590.1961422641616	777.0250340569771	1	0	8	Phf20l1	8
333843	556.6920930240909	893.4117728546307	1	0	8	Phf3	8
333844	351.9440422147542	847.4102788220373	1	0	8	Phf3	8
333845	207.94745721941928	589.4109027661949	1	0	8	Phf3	8
333846	319.94523294911545	741.6607726262265	1	0	8	Phf3	8
333847	551.1921122907115	896.4117212550392	1	0	8	Phf3	8
333848	307.63369382771435	638.2593139643809	1	0	8	Phlda3	8
333849	469.12608030450616	877.7572622604058	1	0	8	Phlda3	8
333850	517.9066685241634	717.6460978056465	1	0	8	Phlda3	8
333851	208.38414421117815	727.5057119363029	1	0	8	Phlda3	8
333852	409.3920343415916	710.4433385214	1	0	8	Phlda3	8
333853	158.58593749823197	600.6380963623168	1	0	8	Phlda3	8
333854	402.3819311546164	627.5112205816471	1	0	8	Phlda3	8
333855	434.1275971570705	833.5075491760559	1	0	8	Phlda3	8
333856	443.13072061797834	647.7615405729521	1	0	8	Phlda3	8
333857	595.624212968598	837.010359317552	1	0	8	Phlda3	8
333858	346.0438501734082	841.0999958485296	1	0	8	Phlda3	8
333859	392.128721297842	819.2570976036774	1	0	8	Phlda3	8
333860	546.3877336487022	886.1090576204944	1	0	8	Phlda3	8
333861	286.8834483692981	676.5081661726745	1	0	8	Phlda3	8
333862	498.37514210102614	897.2573758764105	1	0	8	Phlda3	8
333863	368.8823370511589	643.5102984729008	1	0	8	Phlda3	8
333864	435.8801314320436	690.0105423562018	1	0	8	Phlda3	8
333865	347.39315005778286	697.776060920312	1	0	8	Phlda3	8
333866	228.1335626455557	737.7558508348991	1	0	8	Phlda3	8
333867	282.88478946332026	605.7595494765804	1	0	8	Phlda3	8
333868	411.12788788804113	844.0069265518025	1	0	8	Phlda3	8
333869	349.88303328559465	626.7603120670949	1	0	8	Phlda3	8
333870	428.63089616528987	655.7611155044535	1	0	8	Phlda3	8
333871	357.1291752802534	834.2561637683859	1	0	8	Phlda3	8
333872	406.6306354546744	695.2599053101183	1	0	8	Phlda3	8
333873	213.63396292960363	732.005707674322	1	0	8	Phlda3	8
333874	292.1342985169356	622.2593750120288	1	0	8	Phlda3	8
333875	192.39507752642476	730.440264521363	1	0	8	Phlda3	8
333876	614.6794521787632	736.6619446246817	1	0	8	Phldb1	8
333877	439.18058576601163	926.6509745145856	1	0	8	Phldb1	8
333878	217.44336727138958	722.4022553086307	1	0	8	Phldb1	8
333879	539.4286277945072	869.6554771876315	1	0	8	Phldb1	8
333880	586.1792875580114	781.409683726899	1	0	8	Phldb1	8
333881	548.8033005548555	869.9533272806775	1	0	8	Phyhip	8
333882	581.5508785759152	825.2431864125357	1	0	8	Phyhip	8
333883	315.89487871122446	676.6293958557003	1	0	8	Pi4kb	8
333884	592.1424866682162	785.8824657511688	1	0	8	Pi4kb	8
333885	597.3924602854537	786.3825376663007	1	0	8	Pi4kb	8
333886	189.95422179683578	731.5958257884754	1	0	8	Pias3	8
333887	614.0128720797339	747.5657735141872	1	0	8	Pias3	8
333888	556.2475918792213	716.603478435636	1	0	8	Pias3	8
333889	389.020103011227	691.7720424215227	1	0	8	Pias4	8
333890	569.5161385597893	738.5233314574009	1	0	8	Pias4	8
333891	606.8045456321515	871.1465581334479	1	0	8	Pias4	8
333892	141.41792843352786	608.3264881303401	1	0	8	Picalm	8
333893	543.4351774969472	865.533265608931	1	0	8	Picalm	8
333894	419.742376549832	634.9967696062874	1	0	8	Picalm	8
333895	344.11172370148455	764.2236344660297	1	0	8	Picalm	8
333896	553.7287212667536	687.2121038008182	1	0	8	Picalm	8
333897	206.98490874804799	753.2086479181606	1	0	8	Picalm	8
333898	274.98467607099025	583.9623272767185	1	0	8	Picalm	8
333899	362.23232691760165	695.4607470890915	1	0	8	Picalm	8
333900	136.98727469008298	588.2113613405015	1	0	8	Picalm	8
333901	319.98240188404486	808.2083336103587	1	0	8	Picalm	8
333902	228.98550554344934	591.2118861638248	1	0	8	Picalm	8
333903	114.4875252980781	619.4606231556631	1	0	8	Picalm	8
333904	595.2278554595375	697.2121859271058	1	0	8	Picalm	8
333905	409.4817053644141	651.2118765209303	1	0	8	Picalm	8
333906	540.1758093833704	755.3533457880801	1	0	8	Piga	8
333907	458.8023709511123	815.6824421490594	1	0	8	Pigg	8
333908	417.6445620265565	896.7312543896302	1	0	8	Pigg	8
333909	585.6546688449102	845.9212862831017	1	0	8	Pigg	8
333910	380.3551017800124	721.4692036182664	1	0	8	Pigg	8
333911	456.30185234478535	841.6815784059505	1	0	8	Pigg	8
333912	594.450216065527	750.6451163306433	1	0	8	Pigk	8
333913	555.1990096519738	846.6421642923108	1	0	8	Pigk	8
333914	574.4493776769738	810.3933692513774	1	0	8	Pigk	8
333915	552.7012920449567	743.3943646254496	1	0	8	Pigk	8
333916	439.70236751142744	808.8905119627425	1	0	8	Pigk	8
333917	430.9548377699081	702.3926549057935	1	0	8	Pigk	8
333918	541.7014689144976	746.3940628617345	1	0	8	Pigk	8
333919	358.57854336364164	795.3767662397634	1	0	8	Pign	8
333920	591.0737943027179	760.1291236779722	1	0	8	Pign	8
333921	607.1595547971393	841.6721451140909	1	0	8	Pigo	8
333922	456.66388592955906	800.42062472803	1	0	8	Pigo	8
333923	360.01405287130274	828.0660731905868	1	0	8	Pigs	8
333924	376.84161883025695	819.7398307412457	1	0	8	Pigs	8
333925	413.5915337335641	656.4938565691016	1	0	8	Pigs	8
333926	307.5936861573392	728.991641063262	1	0	8	Pigs	8
333927	382.841408300411	834.4895035105781	1	0	8	Pigs	8
333928	529.509375922059	868.9033712022558	1	0	8	Pik3c2a	8
333929	356.9217273666585	675.6732897563948	1	0	8	Pik3cb	8
333930	247.6973221724236	640.9843083523083	1	0	8	Pik3r1	8
333931	346.1898967459625	826.7321297735061	1	0	8	Pik3r1	8
333932	486.39374594419724	828.1607277766866	1	0	8	Pik3r1	8
333933	471.45543824028	776.4052149703675	1	0	8	Pik3r4	8
333934	394.38735931468534	848.393792007924	1	0	8	Pik3r5	8
333935	585.6331053666089	760.8992417493707	1	0	8	Pik3r5	8
333936	360.1399800173847	740.6464227752397	1	0	8	Pik3r5	8
333937	534.1342238155119	785.8977325799591	1	0	8	Pik3r5	8
333938	279.1972562099508	638.4953657366633	1	0	8	Pim2	8
333939	525.5215164552743	830.5187264895628	1	0	8	Pink1	8
333940	619.5603933998576	825.1176221260661	1	0	8	Pink1	8
333941	406.72832596982863	847.0891305718442	1	0	8	Pitrm1	8
333942	305.4825775597166	642.0890948918891	1	0	8	Pitrm1	8
333943	576.7290210934605	723.0929851850766	1	0	8	Pitrm1	8
333944	437.7275883977909	876.0894140580964	1	0	8	Pitrm1	8
333945	147.73210536324825	747.0856057929832	1	0	8	Pitrm1	8
333946	425.7273844719585	894.0890668231749	1	0	8	Pitrm1	8
333947	271.98237028399586	671.0882988484434	1	0	8	Pitrm1	8
333948	390.9822781848891	618.8407217996258	1	0	8	Pitrm1	8
333949	363.2321186993461	642.0900686200888	1	0	8	Pitrm1	8
333950	338.7323080102853	642.3396549942731	1	0	8	Pitrm1	8
333951	326.73203958946146	663.8392781170388	1	0	8	Pitrm1	8
333952	310.7751777141052	639.0402679865651	1	0	8	Pitrm1	8
333953	587.3497084572382	841.9126594818132	1	0	8	Pitx1	8
333954	563.5173373442507	891.9395480702524	1	0	8	Pkd1l2	8
333955	208.47942220449875	721.0594305389388	1	0	8	Pkd2	8
333956	388.4746139086171	632.5644204681322	1	0	8	Pkd2	8
333957	350.56367133409975	823.6946646719931	1	0	8	Pkd2	8
333958	461.51725858183175	921.4898234703205	1	0	8	Pkd2	8
333959	490.22013059960085	731.8123866570662	1	0	8	Pkd2	8
333960	287.47785337185724	636.3131085031665	1	0	8	Pkd2	8
333961	608.4662238890621	736.81361437198	1	0	8	Pkd2	8
333962	254.9792129318291	609.8135930967302	1	0	8	Pkd2	8
333963	224.22860657042244	747.0587779765783	1	0	8	Pkd2	8
333964	591.4062680837227	870.8636148678501	1	0	8	Pkd2	8
333965	367.47265353152653	857.5568548245489	1	0	8	Pkd2	8
333966	435.9948289521204	839.9527338060575	1	0	8	Pkdcc	8
333967	213.00163167082388	581.953880488317	1	0	8	Pkdcc	8
333968	380.4976325894144	690.2043532426569	1	0	8	Pkdcc	8
333969	446.9952505651643	793.9535927091523	1	0	8	Pkdcc	8
333970	526.8643722282203	804.6968288546126	1	0	8	Pkdcc	8
333971	545.2423694846701	899.2032162488903	1	0	8	Pkdcc	8
333972	575.7432837654969	791.2052868789308	1	0	8	Pkdcc	8
333973	422.74559355883844	796.7032272012382	1	0	8	Pkdcc	8
333974	388.2454961430098	845.9520277479355	1	0	8	Pkdcc	8
333975	415.4971524957449	683.7049125031718	1	0	8	Pkdcc	8
333976	397.9957778758877	812.2026749787458	1	0	8	Pkdcc	8
333977	382.2472075868781	720.4539140406628	1	0	8	Pkdcc	8
333978	428.7151229071346	833.6257083302827	1	0	8	Pkdcc	8
333979	469.6371585418619	828.1082562303263	1	0	8	Pkmyt1	8
333980	541.6381935166456	791.1094268945351	1	0	8	Pkmyt1	8
333981	461.63556861970505	911.3584996621146	1	0	8	Pkmyt1	8
333982	427.1361348967647	872.3576637316385	1	0	8	Pkmyt1	8
333983	295.6106771974413	723.9013544785224	1	0	8	Pkp1	8
333984	555.5077143679484	746.7287947003241	1	0	8	Pkp4	8
333985	354.01394005839916	668.4754325144272	1	0	8	Pkp4	8
333986	398.51253361078284	686.7261517879739	1	0	8	Pkp4	8
333987	454.50686138606227	866.7237351529676	1	0	8	Pkp4	8
333988	522.1269507172159	728.7143827986264	1	0	8	Pkp4	8
333989	362.01335084030995	684.7252849563038	1	0	8	Pkp4	8
333990	410.6937910431796	654.3365767613069	1	0	8	Pkp4	8
333991	411.5716363309559	755.5571207848857	1	0	8	Pla2g15	8
333992	435.6178657906154	775.7767369110043	1	0	8	Pla2g4a	8
333993	119.1209876367121	608.271110364019	1	0	8	Pla2g4a	8
333994	253.8691085715153	710.2734935787691	1	0	8	Pla2g4a	8
333995	356.3695610421819	682.7753469329224	1	0	8	Pla2g4a	8
333996	391.1195262768616	683.5259682462586	1	0	8	Pla2g4a	8
333997	546.106832843304	732.8181431483055	1	0	8	Pla2g5	8
333998	405.38095612237663	672.1180093905817	1	0	8	Plagl1	8
333999	267.3849536334054	606.115347995948	1	0	8	Plagl1	8
334000	464.1344551818302	673.0862886953387	1	0	8	Plau	8
334001	515.7016652137962	701.9980953574894	1	0	8	Plau	8
334002	346.2070614155648	669.9957458988354	1	0	8	Plau	8
334003	579.3320680236616	705.6074891125494	1	0	8	Plcb4	8
334004	400.33681344552906	682.6033250595488	1	0	8	Plcb4	8
334005	478.3619102967328	906.7071820793353	1	0	8	Plcd1	8
334006	203.8672781892375	768.2059728142401	1	0	8	Plcd1	8
334007	486.0977082075494	714.7940861036544	1	0	8	Plcd3	8
334008	266.5462272424392	701.791124578897	1	0	8	Plcd3	8
334009	597.5464367703073	787.7714127345553	1	0	8	Plcg1	8
334010	180.8085470488142	597.5193735895604	1	0	8	Plcg1	8
334011	610.0469651610794	734.0227890871811	1	0	8	Plcg1	8
334012	344.80466896732554	612.7715021317351	1	0	8	Plcg1	8
334013	282.05626879613874	598.7708732392244	1	0	8	Plcg1	8
334014	160.80669671232505	750.0156899275358	1	0	8	Plcg1	8
334015	251.80605994179678	657.7691078259882	1	0	8	Plcg1	8
334016	243.80629271083416	654.0190671410751	1	0	8	Plcg1	8
334017	576.186288224446	795.378616890389	1	0	8	Plch2	8
334018	583.664465945027	794.102003874294	1	0	8	Plcl2	8
334019	336.66930396155124	712.8519806404737	1	0	8	Plcl2	8
334020	568.5445299993982	742.5633798151184	1	0	8	Plek	8
334021	389.49311652695684	701.8093425349947	1	0	8	Plekha1	8
334022	161.5040109157034	584.8616932286609	1	0	8	Plekha1	8
334023	438.3084354950847	673.5174510480139	1	0	8	Plekha3	8
334024	576.5885769893822	868.5908979309197	1	0	8	Plekha3	8
334025	346.560787990144	648.2659206851459	1	0	8	Plekha3	8
334026	385.26394956192763	720.5881809811226	1	0	8	Plekha3	8
334027	408.68413576439957	883.8403569612668	1	0	8	Plekhf1	8
334028	592.1790723977184	767.8481587201895	1	0	8	Plekhf1	8
334029	241.19541710559986	617.8477156824607	1	0	8	Plekhf1	8
334030	540.1626880914718	871.8005733964445	1	0	8	Plekhf1	8
334031	395.18734755529385	733.5959715440564	1	0	8	Plekhf1	8
334032	537.1820687855696	720.0990412011603	1	0	8	Plekhf1	8
334033	480.68173876079146	861.3425232519314	1	0	8	Plekhf1	8
334034	450.22193073028416	834.4076099359429	1	0	8	Plekhh2	8
334035	225.9758501523122	580.1546243823061	1	0	8	Plekhh2	8
334036	458.9726023095559	787.1577904939504	1	0	8	Plekhh2	8
334037	461.9708054056249	910.9077094059135	1	0	8	Plekhh2	8
334038	547.867783815822	841.009837407785	1	0	8	Plekhm2	8
334039	383.87222134318813	656.0112954650422	1	0	8	Plekhm2	8
334040	393.5219609769804	652.0400686497688	1	0	8	Plk1	8
334041	385.95185220575587	850.6759280251147	1	0	8	Plk4	8
334042	611.947230605379	854.6784758449826	1	0	8	Plk4	8
334043	475.70090692074933	775.6784903242633	1	0	8	Plk4	8
334044	277.9551610671231	754.9266086813527	1	0	8	Plk4	8
334045	419.94908975240764	808.3400206604429	1	0	8	Plk4	8
334046	347.9535520125897	770.6771055102821	1	0	8	Plk4	8
334047	376.73876788534244	636.9419168059047	1	0	8	Plod2	8
334048	247.0640052376465	602.4947585230846	1	0	8	Plscr3	8
334049	398.3778094931934	696.0421061723964	1	0	8	Plscr3	8
334050	181.56374872312477	726.7409426434085	1	0	8	Plscr3	8
334051	576.2401705674739	895.3291645448753	1	0	8	Plscr3	8
334052	363.74733714257815	653.1629422114146	1	0	8	Plscr3	8
334053	424.05939358728494	637.7464866407245	1	0	8	Plscr3	8
334054	343.91864216898847	633.9984817680123	1	0	8	Plscr3	8
334055	619.8027012864297	786.9958369607838	1	0	8	Plscr3	8
334056	580.2423208641707	782.9990638787544	1	0	8	Plscr3	8
334057	408.37027277815315	832.9269035081425	1	0	8	Plxdc2	8
334058	487.82961325041396	873.8764845442743	1	0	8	Plxnb2	8
334059	353.5888505131019	625.8790994106575	1	0	8	Plxnb2	8
334060	350.33487821384017	791.8750805700581	1	0	8	Plxnb2	8
334061	355.58651126475047	719.8769174557152	1	0	8	Plxnb2	8
334062	592.8282074098479	829.1301078345199	1	0	8	Plxnb2	8
334063	436.5808100423963	874.8752139839671	1	0	8	Plxnb2	8
334064	568.0779852317867	862.1287186063705	1	0	8	Plxnb2	8
334065	317.58802256133504	694.8765842645383	1	0	8	Plxnb2	8
334066	405.58272573966644	826.3756118664628	1	0	8	Plxnb2	8
334067	332.3361930809275	755.1255183570509	1	0	8	Plxnb2	8
334068	386.58637074314726	695.128265124969	1	0	8	Plxnb2	8
334069	365.835297597514	759.3762300302368	1	0	8	Plxnb2	8
334070	457.83274887423767	774.1281248173802	1	0	8	Plxnb2	8
334071	499.1512682966631	908.926838406685	1	0	8	Pmepa1	8
334072	238.66084766176792	714.9230661894142	1	0	8	Pmepa1	8
334073	388.904283214089	865.424580932122	1	0	8	Pmepa1	8
334074	348.5003475109537	636.1101933439913	1	0	8	Pmfbp1	8
334075	521.1633602400767	846.4769794515972	1	0	8	Pml	8
334076	372.41542423361943	636.2280340816799	1	0	8	Pml	8
334077	594.3145850433982	868.0013722804382	1	0	8	Pnkp	8
334078	316.8211470737141	762.9980681639154	1	0	8	Pnkp	8
334079	404.0722407990082	622.5020249836839	1	0	8	Pnkp	8
334080	422.5669504329134	895.4977778026225	1	0	8	Pnkp	8
334081	560.5682270830853	698.5035960641824	1	0	8	Pnkp	8
334082	581.9140841412367	732.7006790669842	1	0	8	Pnma5	8
334083	334.4224095144919	778.2352234107841	1	0	8	Pnma5	8
334084	595.6694426795322	711.2357782599386	1	0	8	Pnma5	8
334085	242.7769951318962	639.2396848202243	1	0	8	Pnmal1	8
334086	252.94609566084023	656.4756648384553	1	0	8	Pnmal1	8
334087	602.1487105219873	874.8726730365482	1	0	8	Pnpo	8
334088	586.6500005220819	764.8752155350087	1	0	8	Pnpo	8
334089	578.9005711809598	717.8762969815732	1	0	8	Pnpo	8
334090	489.7279070704271	700.5016519036392	1	0	8	Poc1b	8
334091	276.73194970253587	610.7495317161563	1	0	8	Poc1b	8
334092	378.4772970607183	831.9983245544674	1	0	8	Poc1b	8
334093	517.4746195847181	893.9996676268158	1	0	8	Poc1b	8
334094	438.22539275940835	908.248263320269	1	0	8	Poc1b	8
334095	583.569565357503	754.485658488241	1	0	8	Podn	8
334096	455.6846329358207	882.3169605801667	1	0	8	Podxl	8
334097	453.77326845382083	936.3310476954036	1	0	8	Pofut1	8
334098	354.03173328342467	615.3361255663082	1	0	8	Pofut1	8
334099	615.0213521459813	854.0860181171977	1	0	8	Pofut1	8
334100	449.52883208481853	657.8370594141538	1	0	8	Pofut1	8
334101	463.52423928879784	876.3325625455652	1	0	8	Pofut1	8
334102	264.05085140025466	602.1120119269747	1	0	8	Pold1	8
334103	616.542712687529	814.8693566847392	1	0	8	Pold1	8
334104	386.03539620486373	777.8405469286721	1	0	8	Pold1	8
334105	593.2962007456895	684.869755423623	1	0	8	Pold1	8
334106	425.03188922535134	895.5072135086348	1	0	8	Pold1	8
334107	616.1457781403842	782.191552471654	1	0	8	Pold3	8
334108	374.932064880056	640.6784059896414	1	0	8	Pold3	8
334109	190.27516011954478	752.5891632683487	1	0	8	Pole	8
334110	419.5217536600593	662.0951985272964	1	0	8	Pole	8
334111	284.4421454377793	717.90302063355	1	0	8	Polr3b	8
334112	348.94168681667253	634.1565041344752	1	0	8	Polr3b	8
334113	605.288766510951	722.6139915258782	1	0	8	Polr3b	8
334114	397.9399954911087	644.4208145903173	1	0	8	Polr3e	8
334115	596.909753061106	808.2265079192068	1	0	8	Polr3e	8
334116	385.6613786085015	776.2257749148107	1	0	8	Polr3e	8
334117	623.9362549890749	814.4231717866904	1	0	8	Polr3e	8
334118	472.0663362088268	823.2912683599767	1	0	8	Polr3f	8
334119	459.4988398366966	851.7798967421453	1	0	8	Polrmt	8
334120	395.50237129158086	774.7790833321274	1	0	8	Polrmt	8
334121	314.25744286666634	658.7783524888778	1	0	8	Polrmt	8
334122	600.407934496604	702.4525641360789	1	0	8	Polrmt	8
334123	605.7354882126677	850.7834070678373	1	0	8	Polrmt	8
334124	408.75416520347795	712.5305356709284	1	0	8	Polrmt	8
334125	252.50622413032278	727.5252388317377	1	0	8	Polrmt	8
334126	391.25268553585045	767.0290687593614	1	0	8	Polrmt	8
334127	535.4469002232476	715.8932990266916	1	0	8	Pom121	8
334128	524.4556107557321	821.4153072294985	1	0	8	Pom121	8
334129	459.86087916421883	873.3027185891251	1	0	8	Pomt1	8
334130	574.0447817296867	833.7514657646444	1	0	8	Pomt1	8
334131	580.273823901935	717.6581796026295	1	0	8	Pomt2	8
334132	384.57767017559576	796.7344080225232	1	0	8	Pomt2	8
334133	354.34636681573306	786.576956731916	1	0	8	Postn	8
334134	566.0904585009976	878.5759228365336	1	0	8	Postn	8
334135	437.0935309267659	910.0743395563557	1	0	8	Postn	8
334136	458.8431520373969	881.5751922366516	1	0	8	Postn	8
334137	516.3423343782391	776.5782017931544	1	0	8	Postn	8
334138	373.5961364362779	744.8281387544178	1	0	8	Postn	8
334139	421.0941009617544	883.5749144459439	1	0	8	Postn	8
334140	364.8471339769485	617.8313026267763	1	0	8	Postn	8
334141	393.84507889024326	835.0759729703984	1	0	8	Postn	8
334142	521.5914699624964	897.075184392053	1	0	8	Postn	8
334143	353.84716646703396	658.8301859629994	1	0	8	Postn	8
334144	574.0911955520651	722.579917673374	1	0	8	Postn	8
334145	303.8479115385722	743.8277417325428	1	0	8	Postn	8
334146	355.34684574645905	705.3290225968201	1	0	8	Postn	8
334147	555.3409961955488	833.8269952365479	1	0	8	Postn	8
334148	320.84726212942473	779.8269338215744	1	0	8	Postn	8
334149	524.7998566829475	886.4680910422053	1	0	8	Postn	8
334150	498.59294744840327	748.3288071828222	1	0	8	Postn	8
334151	383.09546599541903	817.0763657724758	1	0	8	Postn	8
334152	440.09363194099444	879.8251151295751	1	0	8	Postn	8
334153	366.84595565126193	803.576607038031	1	0	8	Postn	8
334154	588.3400489926701	851.0767467914173	1	0	8	Postn	8
334155	370.34602219814457	777.3272967940496	1	0	8	Postn	8
334156	510.84170988955253	901.8250014471871	1	0	8	Postn	8
334157	364.34656158132935	713.8288708956395	1	0	8	Postn	8
334158	458.0930855591772	894.574857617075	1	0	8	Postn	8
334159	572.1319353939979	845.469466084779	1	0	8	Postn	8
334160	378.8456375690847	805.3266381055632	1	0	8	Postn	8
334161	368.8460044021581	786.8270486798735	1	0	8	Postn	8
334162	361.13866380041844	705.4729202299703	1	0	8	Postn	8
334163	371.92701411982387	762.9650050939691	1	0	8	Pou2af1	8
334164	318.6259905421949	618.4206709639961	1	0	8	Pou2f3	8
334165	449.3592677346198	909.4776016373605	1	0	8	Pou3f4	8
334166	616.3546461182564	814.4616016809895	1	0	8	Ppan	8
334167	386.91957112258314	705.1559626996248	1	0	8	Ppan	8
334168	469.015097741614	857.9296115300066	1	0	8	Ppan	8
334169	307.42033557989316	634.9066863451228	1	0	8	Ppan	8
334170	353.02493959291905	615.4638531581427	1	0	8	Ppan	8
334171	419.1692374009307	661.6563843605798	1	0	8	Ppan	8
334172	454.6689131825908	770.9053017498579	1	0	8	Ppan	8
334173	582.3943191384666	767.2122901682277	1	0	8	Ppan	8
334174	417.1548002100784	694.6120194563915	1	0	8	Ppard	8
334175	327.6552425325881	697.8580986527415	1	0	8	Ppard	8
334176	593.6524409044505	722.6195500615347	1	0	8	Ppard	8
334177	309.2482839498547	701.4784080354748	1	0	8	Ppcdc	8
334178	500.0517585441364	822.6899727063625	1	0	8	Ppcs	8
334179	271.8777496808816	597.3402020651799	1	0	8	Ppfibp1	8
334180	551.8642221866708	902.0912008093524	1	0	8	Ppfibp1	8
334181	262.87402434116495	749.5868785192567	1	0	8	Ppfibp1	8
334182	441.1180439556984	840.8395929673527	1	0	8	Ppfibp1	8
334183	611.1173649063039	733.0961621964861	1	0	8	Ppfibp1	8
334184	608.5350192148829	828.3752787532258	1	0	8	Ppfibp1	8
334185	345.62358255303496	701.0899920937685	1	0	8	Ppfibp1	8
334186	236.62641706180034	677.0876767241041	1	0	8	Ppfibp1	8
334187	284.8747342649696	704.5883597381168	1	0	8	Ppfibp1	8
334188	324.7845923985139	606.4229445402093	1	0	8	Ppfibp1	8
334189	315.8754142975722	653.3401946612698	1	0	8	Ppfibp1	8
334190	616.6158054685901	788.8451725472905	1	0	8	Ppfibp1	8
334191	494.8648170361527	923.5892986443613	1	0	8	Ppfibp1	8
334192	223.7868522759567	604.4203552763123	1	0	8	Ppfibp1	8
334193	223.8757773258855	712.0866365748087	1	0	8	Ppfibp1	8
334194	256.8769437833434	640.8389374579525	1	0	8	Ppfibp1	8
334195	284.5436505282884	657.0386742727632	1	0	8	Ppfibp1	8
334196	535.1144868805909	905.0907087012108	1	0	8	Ppfibp1	8
334197	240.62685628038736	656.8381903820417	1	0	8	Ppfibp1	8
334198	262.8774183381165	617.3395637507219	1	0	8	Ppfibp1	8
334199	276.3016843750675	606.0414421597176	1	0	8	Ppfibp1	8
334200	222.5433277308715	729.0363005680234	1	0	8	Ppfibp1	8
334201	560.0233239666725	790.5983845227756	1	0	8	Ppfibp2	8
334202	486.88299151088523	711.9888682818583	1	0	8	Pphln1	8
334203	624.5671709144447	829.5704194486851	1	0	8	Pphln1	8
334204	502.8622280698454	791.4429302821549	1	0	8	Ppm1f	8
334205	136.79596839968963	601.6053508140404	1	0	8	Ppm1f	8
334206	225.12105057865594	735.1921967633264	1	0	8	Ppm1f	8
334207	318.3678941298589	776.6917651302086	1	0	8	Ppm1f	8
334208	493.3615025869706	908.689331136787	1	0	8	Ppm1f	8
334209	279.25233816705054	650.0323323730557	1	0	8	Ppm1f	8
334210	276.7476150106328	632.8773645792751	1	0	8	Ppme1	8
334211	218.74698762606343	749.3712905085459	1	0	8	Ppme1	8
334212	450.8360312575035	788.3797217868755	1	0	8	Ppp1ca	8
334213	613.0863524738193	803.8838141717922	1	0	8	Ppp1ca	8
334214	259.0880533009854	672.374468137217	1	0	8	Ppp1ca	8
334215	156.5900015084054	575.621511665346	1	0	8	Ppp1ca	8
334216	360.5848457306225	820.1276357922407	1	0	8	Ppp1ca	8
334217	363.33798412905537	693.6271468712793	1	0	8	Ppp1ca	8
334218	212.8370161657426	706.3734721034361	1	0	8	Ppp1ca	8
334219	584.2380438914923	702.7394066954644	1	0	8	Ppp1ca	8
334220	253.59063727044807	567.1238776384205	1	0	8	Ppp1ca	8
334221	596.2445561161204	869.8165387989671	1	0	8	Ppp1ca	8
334222	404.58294232566095	904.8790925533971	1	0	8	Ppp1ca	8
334223	501.57084884957317	704.0706401468668	1	0	8	Ppp1ca	8
334224	469.83352396599014	892.630655456498	1	0	8	Ppp1ca	8
334225	292.8360934392782	757.3756772519323	1	0	8	Ppp1ca	8
334226	414.5885720584772	679.128353422843	1	0	8	Ppp1ca	8
334227	273.0886291448022	651.6247279858248	1	0	8	Ppp1ca	8
334228	516.836600894471	776.631309558775	1	0	8	Ppp1ca	8
334229	240.8360708005235	749.3743656682045	1	0	8	Ppp1ca	8
334230	179.0860936772919	737.3727735802092	1	0	8	Ppp1ca	8
334231	523.2438657897751	900.4812547077127	1	0	8	Ppp1ca	8
334232	217.58945780534532	608.3731605218517	1	0	8	Ppp1ca	8
334233	422.5894308633078	645.8784014838542	1	0	8	Ppp1ca	8
334234	461.8391504219797	663.8794524683337	1	0	8	Ppp1ca	8
334235	242.59024957788176	580.8736617419273	1	0	8	Ppp1ca	8
334236	253.83729729714747	701.8744717774422	1	0	8	Ppp1ca	8
334237	328.5878661122752	692.3762760739585	1	0	8	Ppp1ca	8
334238	615.5878386406318	744.3836067319139	1	0	8	Ppp1ca	8
334239	352.08877215842404	659.6267184162157	1	0	8	Ppp1ca	8
334240	469.3359307540752	795.3802103803852	1	0	8	Ppp1ca	8
334241	360.0874530152457	714.3771638670356	1	0	8	Ppp1ca	8
334242	330.5870900137002	724.126460878428	1	0	8	Ppp1ca	8
334243	583.5871358866887	767.1329218710063	1	0	8	Ppp1ca	8
334244	388.3345250754882	837.8783955541197	1	0	8	Ppp1ca	8
334245	420.5876263886856	718.3786669168012	1	0	8	Ppp1ca	8
334246	451.0843366045131	856.6300343246137	1	0	8	Ppp1ca	8
334247	359.83807182992336	689.3770485925983	1	0	8	Ppp1ca	8
334248	378.5856918830499	789.1279452122335	1	0	8	Ppp1ca	8
334249	425.08893021139863	666.3785498609416	1	0	8	Ppp1ca	8
334250	567.5880681795941	726.632345412035	1	0	8	Ppp1ca	8
334251	246.83845973406267	653.6240823802315	1	0	8	Ppp1ca	8
334252	445.3330676339241	906.8801089301525	1	0	8	Ppp1ca	8
334253	331.5895389164488	625.3760679753062	1	0	8	Ppp1ca	8
334254	252.83675932312056	723.3745381639807	1	0	8	Ppp1ca	8
334255	315.97728954097914	761.2594926589096	1	0	8	Ppp1ca	8
334256	508.5861512116452	793.6311793246268	1	0	8	Ppp1ca	8
334257	489.58310344421255	913.3812301625887	1	0	8	Ppp1ca	8
334258	261.5859703876611	757.1249093581289	1	0	8	Ppp1ca	8
334259	189.59010895824423	577.1223376921105	1	0	8	Ppp1ca	8
334260	608.5873324419529	763.6335224116264	1	0	8	Ppp1ca	8
334261	436.8337995739444	875.629758528778	1	0	8	Ppp1ca	8
334262	207.08657500495113	722.8734130852505	1	0	8	Ppp1ca	8
334263	230.58728231035116	698.6238827035877	1	0	8	Ppp1ca	8
334264	625.5863976835361	804.3841174916698	1	0	8	Ppp1ca	8
334265	274.58734607912356	703.8749933934181	1	0	8	Ppp1ca	8
334266	365.5858684180904	779.6275785996568	1	0	8	Ppp1ca	8
334267	261.83789455111014	679.1245739390165	1	0	8	Ppp1ca	8
334268	239.55184532268154	731.0348123989753	1	0	8	Ppp1ca	8
334269	493.58860404329437	691.8803603955613	1	0	8	Ppp1ca	8
334270	231.55146076789683	747.7012819879996	1	0	8	Ppp1ca	8
334271	623.2175067791804	757.7105209062687	1	0	8	Ppp1ca	8
334272	290.58890494297935	643.6251257686556	1	0	8	Ppp1ca	8
334273	366.5886036190106	669.37712720786	1	0	8	Ppp1ca	8
334274	332.58878846019206	655.8762181076507	1	0	8	Ppp1ca	8
334275	255.59021848888756	584.3739956047003	1	0	8	Ppp1ca	8
334276	517.5834063960972	906.1318984965367	1	0	8	Ppp1ca	8
334277	274.838731373531	647.6247546448574	1	0	8	Ppp1ca	8
334278	209.08938730671466	609.3729546094921	1	0	8	Ppp1ca	8
334279	434.8390683532002	662.878778332528	1	0	8	Ppp1ca	8
334280	212.6896446122314	586.1309632317917	1	0	8	Ppp1r12a	8
334281	616.9060674249602	770.6993208135912	1	0	8	Ppp1r12a	8
334282	390.9154931044252	735.9483669406025	1	0	8	Ppp1r12a	8
334283	446.161748619549	884.1929992652057	1	0	8	Ppp1r12a	8
334284	200.42325514427034	724.446857651504	1	0	8	Ppp1r12a	8
334285	241.92298597868293	590.4526600822879	1	0	8	Ppp1r12a	8
334286	544.9095899801346	710.4509914470093	1	0	8	Ppp1r12a	8
334287	338.916679811434	822.6943540026525	1	0	8	Ppp1r12a	8
334288	337.1675616296972	745.4474239700904	1	0	8	Ppp1r12a	8
334289	357.16575852695405	840.6938194763468	1	0	8	Ppp1r12a	8
334290	579.6202809612746	701.7804722988052	1	0	8	Ppp1r12c	8
334291	161.62433708032324	750.7683315158342	1	0	8	Ppp1r12c	8
334292	536.3663280119108	865.5271617672895	1	0	8	Ppp1r12c	8
334293	408.8732871204862	672.776138689191	1	0	8	Ppp1r12c	8
334294	445.8375289931719	815.1852112033339	1	0	8	Ppp1r16a	8
334295	600.0863921456425	709.6902714869036	1	0	8	Ppp1r16a	8
334296	377.23200346721933	692.1897570919034	1	0	8	Ppp1r16b	8
334297	516.8054051239493	769.2606302300359	1	0	8	Ppp1r18	8
334298	236.8180510838136	618.5060923470201	1	0	8	Ppp1r18	8
334299	379.81171714925097	691.50852271803	1	0	8	Ppp1r18	8
334300	353.0596926767954	779.7551853715572	1	0	8	Ppp1r18	8
334301	453.8031540175685	897.5050273722094	1	0	8	Ppp1r18	8
334302	454.8103521449742	667.5115572464738	1	0	8	Ppp1r18	8
334303	573.1182277470471	793.2655237388108	1	0	8	Ppp1r18	8
334304	326.5636299930818	678.5072153327632	1	0	8	Ppp1r18	8
334305	491.80588206483145	776.5096400486448	1	0	8	Ppp1r18	8
334306	342.81041132113387	766.2552437106827	1	0	8	Ppp1r18	8
334307	497.4064413854728	880.0937316829668	1	0	8	Ppp2r5d	8
334308	288.66345634574134	717.8406343281032	1	0	8	Ppp2r5d	8
334309	619.6563700416368	817.3477018640535	1	0	8	Ppp2r5d	8
334310	188.16391392159596	753.8375727165343	1	0	8	Ppp2r5d	8
334311	560.6554499797844	885.0952799114268	1	0	8	Ppp2r5d	8
334312	413.1623905796199	692.3441481630998	1	0	8	Ppp2r5d	8
334313	383.66464113607486	620.0944054678432	1	0	8	Ppp2r5d	8
334314	299.1623340987337	755.8403812555621	1	0	8	Ppp2r5d	8
334315	544.6561544319923	866.0951327986421	1	0	8	Ppp2r5d	8
334316	212.22671086298953	595.6083491931427	1	0	8	Ppp2r5e	8
334317	321.8263676067105	672.2162051472196	1	0	8	Ppp5c	8
334318	494.8196418061673	811.465091257954	1	0	8	Ppp5c	8
334319	307.84477915465357	689.4956704190369	1	0	8	Ppp5c	8
334320	100.89886591037912	618.2223037915089	1	0	8	Pprc1	8
334321	328.8950274711627	796.9770367520182	1	0	8	Pprc1	8
334322	371.64853880400136	629.2279887434707	1	0	8	Pprc1	8
334323	390.6440278356844	843.4783062605106	1	0	8	Pprc1	8
334324	292.8969444201208	706.2263090168652	1	0	8	Pprc1	8
334325	352.89632245552264	734.9775643519185	1	0	8	Pprc1	8
334326	331.89580967758576	759.7271114088375	1	0	8	Pprc1	8
334327	421.9262461453315	840.2062124104723	1	0	8	Pprc1	8
334328	378.0610576227568	859.9379409859723	1	0	8	Ppt1	8
334329	580.4836192828353	753.3294706687897	1	0	8	Ppt1	8
334330	305.8172671992157	622.9424810724947	1	0	8	Ppt1	8
334331	461.56049973605684	778.6915048642496	1	0	8	Ppt1	8
334332	574.4278502893538	693.8910823053931	1	0	8	Pramef8	8
334333	415.7129600361523	668.346841696944	1	0	8	Prdm1	8
334334	581.975422592905	790.9564337494272	1	0	8	Prdm1	8
334335	596.9303133789645	748.8328643054614	1	0	8	Prdm10	8
334336	481.2036515840294	873.9093302639467	1	0	8	Prdm10	8
334337	606.5962115567	822.8319051379561	1	0	8	Prdm10	8
334338	592.1238543596918	787.8384926382298	1	0	8	Prdm10	8
334339	449.0452973047518	815.7228765154139	1	0	8	Prdm2	8
334340	621.7920051772174	745.2284730731492	1	0	8	Prdm2	8
334341	594.6863367808822	863.4019732452979	1	0	8	Prdm2	8
334342	398.7480171403979	623.0426051951849	1	0	8	Prdm4	8
334343	425.4951326364701	810.926487373932	1	0	8	Prdm4	8
334344	194.75538732038794	587.4214251525751	1	0	8	Prdm4	8
334345	566.7446492579204	774.4316752349447	1	0	8	Prdm4	8
334346	192.00592502409984	572.9215063033672	1	0	8	Prdm4	8
334347	488.9222977422398	745.2054473652464	1	0	8	Prdm4	8
334348	602.2432862622255	801.9325323230767	1	0	8	Prdm4	8
334349	502.4939256002918	818.678966445695	1	0	8	Prdm4	8
334350	555.4949376452705	770.1813403802731	1	0	8	Prdm4	8
334351	382.00180060351795	627.4272380714885	1	0	8	Prdm4	8
334352	584.7446003862146	769.4323396982018	1	0	8	Prdm4	8
334353	568.2448980023876	766.1818196252023	1	0	8	Prdm4	8
334354	550.647168192057	874.914864011771	1	0	8	Prf1	8
334355	525.4380320024749	898.710399136607	1	0	8	Prf1	8
334356	516.8008197162826	697.7689340030252	1	0	8	Prkacb	8
334357	212.97373157426495	764.7376489730136	1	0	8	Prkacb	8
334358	360.47201823726834	696.7418563970912	1	0	8	Prkacb	8
334359	409.4512769044191	849.7999880138392	1	0	8	Prkacb	8
334360	389.11974006144527	720.469086108839	1	0	8	Prkacb	8
334361	478.8009619025095	772.7665841143012	1	0	8	Prkacb	8
334362	312.97195225178075	750.7398424099224	1	0	8	Prkacb	8
334363	463.4668625660998	856.7405529007848	1	0	8	Prkacb	8
334364	539.7178929330427	720.7447739810792	1	0	8	Prkacb	8
334365	304.47348633198925	679.7411354946414	1	0	8	Prkacb	8
334366	475.69861848573663	691.0628307337897	1	0	8	Prkacb	8
334367	371.2225124799866	658.9928263149388	1	0	8	Prkacb	8
334368	607.4653823124542	818.9524505763349	1	0	8	Prkcg	8
334369	535.1435531840389	804.8405764635581	1	0	8	Prkcq	8
334370	562.4147564710809	795.5311887198206	1	0	8	Prkcsh	8
334371	356.0595059679559	624.0435237563023	1	0	8	Prkcsh	8
334372	370.66443074374297	852.2790262963346	1	0	8	Prkcsh	8
334373	302.66589537432515	727.2784807293308	1	0	8	Prkcsh	8
334374	462.23761025007616	916.3142129631284	1	0	8	Prkcsh	8
334375	411.16512202744565	782.5295688347101	1	0	8	Prkcsh	8
334376	352.94773485493334	771.9624101758637	1	0	8	Prkcsh	8
334377	589.2374032891688	882.9824342178085	1	0	8	Prkcsh	8
334378	540.9042437921487	887.3152043868853	1	0	8	Prkcsh	8
334379	429.4142080831359	864.5296435132002	1	0	8	Prkcsh	8
334380	487.66377426576605	897.0302331500224	1	0	8	Prkcsh	8
334381	462.4137683412322	900.5299472093892	1	0	8	Prkcsh	8
334382	396.9147216364118	822.0293584780015	1	0	8	Prkcsh	8
334383	579.6648741348536	782.7813965965568	1	0	8	Prkcsh	8
334384	583.6523463887124	780.5906405442447	1	0	8	Prkd1	8
334385	470.1550967411777	687.8393705574028	1	0	8	Prkd1	8
334386	537.9008092761184	884.838842256007	1	0	8	Prkd1	8
334387	578.6902640892904	751.8977342983532	1	0	8	Prkg1	8
334388	374.2293875691125	648.5027495788395	1	0	8	Prmt6	8
334389	294.980735258162	695.9991010670547	1	0	8	Prmt6	8
334390	409.4006211032296	866.2770879357261	1	0	8	Prmt8	8
334391	478.2845012152193	757.1317579078707	1	0	8	Proc	8
334392	588.3650184332952	776.7026267050339	1	0	8	Proser2	8
334393	582.8651706308794	772.702569721906	1	0	8	Proser2	8
334394	590.3722929194139	775.3397562448904	1	0	8	Prpf3	8
334395	285.8830341860016	591.8403846076822	1	0	8	Prpf3	8
334396	283.8824237368434	638.8390979306005	1	0	8	Prpf3	8
334397	380.7772677886984	764.8285400327836	1	0	8	Prpf31	8
334398	457.4664742387917	856.6374633074565	1	0	8	Prpf31	8
334399	203.78584131452976	621.5771254157644	1	0	8	Prpf31	8
334400	213.33501565597354	635.4045371821744	1	0	8	Prpf38b	8
334401	430.62624883954646	868.4440477720599	1	0	8	Prpf38b	8
334402	599.081499997999	726.160136354825	1	0	8	Prpf38b	8
334403	330.5818951520487	793.4055433473529	1	0	8	Prpf38b	8
334404	389.0811137413165	822.1563059339793	1	0	8	Prpf38b	8
334405	554.8311273960582	765.1592344592723	1	0	8	Prpf38b	8
334406	184.58357960479796	736.4035454873032	1	0	8	Prpf38b	8
334407	415.0795219692649	914.1562217265498	1	0	8	Prpf38b	8
334408	308.6297319301577	728.1083533644766	1	0	8	Prpf38b	8
334409	304.4216881432526	626.8878467758343	1	0	8	Prpf4	8
334410	623.664125721543	834.892619469908	1	0	8	Prpf4	8
334411	253.07483741168866	624.9149900369549	1	0	8	Prpf6	8
334412	627.2005321128563	782.0050665833368	1	0	8	Prpf6	8
334413	362.8218910724989	652.4165135203572	1	0	8	Prpf6	8
334414	591.3152609170087	736.6690948278895	1	0	8	Prpf6	8
334415	615.7276504956224	743.9231562877917	1	0	8	Prpf8	8
334416	237.9838758249042	730.6702320141172	1	0	8	Prpf8	8
334417	423.7293682002416	910.4188630229934	1	0	8	Prpf8	8
334418	359.42394069070565	781.0089485249176	1	0	8	Prpf8	8
334419	352.6326804080888	731.9841573341427	1	0	8	Prpf8	8
334420	581.977749795099	797.4219984243753	1	0	8	Prpf8	8
334421	575.2283186658974	741.9228602011658	1	0	8	Prpf8	8
334422	277.9831989437991	733.4205175885681	1	0	8	Prpf8	8
334423	563.4788870026592	697.1734746551504	1	0	8	Prpf8	8
334424	214.73434799421128	718.4202447470525	1	0	8	Prpf8	8
334425	608.0252434843909	791.7137080389599	1	0	8	Prr5	8
334426	231.74458893633	576.8746912263767	1	0	8	Prrc1	8
334427	606.9877589125558	735.128824655573	1	0	8	Prrc1	8
334428	295.1773769882115	632.1022658943829	1	0	8	Prrc2a	8
334429	312.67619581487816	715.351781647281	1	0	8	Prrc2a	8
334430	572.6739761564075	719.3549802028399	1	0	8	Prrc2a	8
334431	215.67701372827915	714.8505861524075	1	0	8	Prrc2a	8
334432	385.75271676743483	758.370972943254	1	0	8	Prrc2a	8
334433	386.6743062327047	817.851852145332	1	0	8	Prrc2a	8
334434	375.67667394503667	635.1032393697885	1	0	8	Prrc2a	8
334435	141.6792762265136	582.350766031625	1	0	8	Prrc2a	8
334436	515.1728158782956	851.3531553091135	1	0	8	Prrc2a	8
334437	443.7534152368709	698.7057543029396	1	0	8	Prrc2a	8
334438	583.6720694932458	865.3538984360209	1	0	8	Prrc2a	8
334439	466.75141896681185	800.7054891646616	1	0	8	Prrc2a	8
334440	541.6721092580378	890.3531677058116	1	0	8	Prrc2a	8
334441	249.92799861129126	612.351857032814	1	0	8	Prrc2a	8
334442	304.67675980356444	675.3520160393564	1	0	8	Prrc2a	8
334443	371.6761509055228	679.3528155015899	1	0	8	Prrc2a	8
334444	444.67269618093195	908.6018083765262	1	0	8	Prrc2a	8
334445	337.7554218638784	626.3709866149017	1	0	8	Prrc2a	8
334446	595.9233084991637	757.3549478412513	1	0	8	Prrc2a	8
334447	327.67511347502074	792.3513254703215	1	0	8	Prrc2a	8
334448	469.92212485001954	937.8518758200194	1	0	8	Prrc2a	8
334449	357.6745026122264	821.3514563550227	1	0	8	Prrc2a	8
334450	573.1721950796871	862.3537844751661	1	0	8	Prrc2a	8
334451	482.94790669901096	934.2759946597777	1	0	8	Prrc2a	8
334452	211.67679962056934	735.1003661710929	1	0	8	Prrc2a	8
334453	431.75038634801905	870.3710566029503	1	0	8	Prrc2a	8
334454	601.1720951791835	852.1042229153088	1	0	8	Prrc2a	8
334455	564.0854708769529	725.0410833787224	1	0	8	Prrc2a	8
334456	326.6771988636666	625.6027066374129	1	0	8	Prrc2a	8
334457	287.61612342238317	635.275794952678	1	0	8	Prrc2a	8
334458	593.1543992881266	781.4759666818383	1	0	8	Prrg3	8
334459	577.9841540357459	807.9479464064868	1	0	8	Psen1	8
334460	349.7573932144645	626.9484729916867	1	0	8	Psg29	8
334461	547.521966571403	735.9003883265486	1	0	8	Pskh1	8
334462	616.8512107239989	798.4810274568863	1	0	8	Psmd9	8
334463	250.55675225110826	700.0536175546372	1	0	8	Psmd9	8
334464	386.3037792158822	617.5583874767763	1	0	8	Psmd9	8
334465	621.0445258520076	732.808519065231	1	0	8	Psmd9	8
334466	375.6922753896936	707.6595731759419	1	0	8	Pspc1	8
334467	230.44806708640485	694.4804763258894	1	0	8	Pstpip1	8
334468	507.0031000000678	684.8627479476576	1	0	8	Ptbp2	8
334469	142.75997229084453	589.1058627793453	1	0	8	Ptbp2	8
334470	330.5069882991388	613.6097365525825	1	0	8	Ptbp2	8
334471	607.7495982873772	782.3637394819616	1	0	8	Ptbp2	8
334472	557.7508076981034	757.362947041946	1	0	8	Ptbp2	8
334473	559.7499992745883	792.3625363637957	1	0	8	Ptbp2	8
334474	570.7235239544956	714.9364073900426	1	0	8	Ptdss2	8
334475	566.2234439002025	726.4362726477457	1	0	8	Ptdss2	8
334476	392.50537131257244	732.2453972903509	1	0	8	Ptgs2	8
334477	352.58454508723986	693.740062434932	1	0	8	Ptgs2	8
334478	294.4861255846714	694.1713939654551	1	0	8	Pth1r	8
334479	395.59766010987755	678.2001989530281	1	0	8	Pth1r	8
334480	440.55715363365374	754.54462742651	1	0	8	Ptpn1	8
334481	312.0595261388436	632.5443994467685	1	0	8	Ptpn1	8
334482	480.30673682197533	760.7949945784543	1	0	8	Ptpn1	8
334483	582.6947071040914	753.4291877626238	1	0	8	Ptpn20	8
334484	329.6007389444025	656.2193639457251	1	0	8	Ptpn21	8
334485	582.5916561774219	819.0673707331993	1	0	8	Ptpn21	8
334486	524.6610706942431	767.3630564114521	1	0	8	Ptpn21	8
334487	244.92102781383184	734.6062877477391	1	0	8	Ptpn21	8
334488	530.9129904217449	691.3656937642945	1	0	8	Ptpn21	8
334489	590.9093492973743	752.1154109801081	1	0	8	Ptpn21	8
334490	383.9179134755335	685.3617747507126	1	0	8	Ptpn21	8
334491	245.6748536089104	597.6107489206956	1	0	8	Ptpn21	8
334492	341.66607360847365	800.1068801645043	1	0	8	Ptpn21	8
334493	282.67329840151416	610.1113754683156	1	0	8	Ptpn21	8
334494	273.6941783383008	671.0668018045593	1	0	8	Ptpn21	8
334495	335.17044856235117	651.1115267346811	1	0	8	Ptpn21	8
334496	555.4284248436812	793.5025404813266	1	0	8	Ptpra	8
334497	367.806963999579	716.9267437313692	1	0	8	Ptpra	8
334498	450.28582798909275	866.4066441400679	1	0	8	Ptpra	8
334499	496.2842092022158	687.0746602021682	1	0	8	Ptpra	8
334500	407.68136771311737	631.0044040449518	1	0	8	Ptpra	8
334501	413.1809200972569	716.7531159056825	1	0	8	Ptpra	8
334502	348.18208150070893	677.2534540146703	1	0	8	Ptpra	8
334503	330.18223652015547	705.0029479544454	1	0	8	Ptpra	8
334504	498.9288774216949	894.7507635680464	1	0	8	Ptpra	8
334505	333.1820126574862	749.0023008780711	1	0	8	Ptpra	8
334506	551.4688650190255	715.928735063615	1	0	8	Ptpra	8
334507	445.2021623617308	905.9653020535707	1	0	8	Ptprg	8
334508	351.45707103381795	763.7159386416874	1	0	8	Ptprg	8
334509	520.9534430869602	782.4693101184246	1	0	8	Ptprg	8
334510	516.4524842711387	829.7183214874151	1	0	8	Ptprg	8
334511	565.2464373345425	727.3159387297572	1	0	8	Ptprg	8
334512	518.0172008191647	879.7622545443152	1	0	8	Ptprg	8
334513	385.18730365091835	736.2433965111981	1	0	8	Ptprh	8
334514	253.4368702120505	657.2209085497545	1	0	8	Ptprh	8
334515	518.6086785548981	802.6096054576204	1	0	8	Ptprm	8
334516	502.8560723127474	919.3588011277166	1	0	8	Ptprm	8
334517	540.9701845495932	797.5552213059328	1	0	8	Ptprm	8
334518	521.8021849371266	805.680042201793	1	0	8	Ptx3	8
334519	143.06305353852815	601.9345922641731	1	0	8	Ptx3	8
334520	355.5569396735817	723.4318405255094	1	0	8	Ptx3	8
334521	564.0603931554816	790.3313030570938	1	0	8	Ptx3	8
334522	442.55434482863296	809.9297066885655	1	0	8	Ptx3	8
334523	577.0505680486434	847.9290255668495	1	0	8	Ptx3	8
334524	438.8047503545845	690.9329432776032	1	0	8	Ptx3	8
334525	467.05354233619585	860.9283947597717	1	0	8	Ptx3	8
334526	228.81034915405587	739.931053675676	1	0	8	Ptx3	8
334527	485.80317739068084	801.6800564863295	1	0	8	Ptx3	8
334528	360.55664597082585	785.6801623281431	1	0	8	Ptx3	8
334529	501.302727157625	816.6796902851103	1	0	8	Ptx3	8
334530	493.80288280586007	830.6792865671605	1	0	8	Ptx3	8
334531	384.3062133797855	704.682436985116	1	0	8	Ptx3	8
334532	440.55431380251076	842.6788183297472	1	0	8	Ptx3	8
334533	492.30330208263206	691.1830815178812	1	0	8	Ptx3	8
334534	570.0635720454593	733.3841526712275	1	0	8	Ptx3	8
334535	352.80668146172525	848.1784297381852	1	0	8	Ptx3	8
334536	390.55591988926994	750.6811959854911	1	0	8	Ptx3	8
334537	472.5536229378223	773.1807901206778	1	0	8	Ptx3	8
334538	458.80414033784723	715.6823310668708	1	0	8	Ptx3	8
334539	509.802428179029	837.1791432783975	1	0	8	Ptx3	8
334540	553.551426155434	765.6812196335046	1	0	8	Ptx3	8
334541	423.80481131842157	824.1792674460079	1	0	8	Ptx3	8
334542	592.186141549474	870.6894817860402	1	0	8	Ptx3	8
334543	394.55552086781074	857.1782970082124	1	0	8	Ptx3	8
334544	475.30374447768156	699.6828130402095	1	0	8	Ptx3	8
334545	494.8028030719937	850.1787491895084	1	0	8	Ptx3	8
334546	468.0537212888801	783.4304992008347	1	0	8	Ptx3	8
334547	437.3044938606719	808.6797399247376	1	0	8	Ptx3	8
334548	514.3023910127599	809.679915453315	1	0	8	Ptx3	8
334549	606.4636149136735	835.759932324299	1	0	8	Pxn	8
334550	624.7970113302375	813.7605863121556	1	0	8	Pxn	8
334551	397.4243893166192	859.3058503019779	1	0	8	Pygm	8
334552	339.86643684582833	744.169868251009	1	0	8	Pygo1	8
334553	313.8676684278198	718.1693591563627	1	0	8	Pygo1	8
334554	288.5351800979462	650.0164538428836	1	0	8	Pygo1	8
334555	477.8390304582789	763.1090030722457	1	0	8	Qsox2	8
334556	542.33504870691	853.3579445741548	1	0	8	Qsox2	8
334557	503.3392270575504	724.1107309952141	1	0	8	Qsox2	8
334558	540.8346868987783	870.107419734451	1	0	8	Qsox2	8
334559	408.6818964728193	632.7713160456747	1	0	8	Qtrt1	8
334560	229.0180427096962	623.9448708029752	1	0	8	Rab10	8
334561	330.7650518641012	681.444710949476	1	0	8	Rab10	8
334562	362.0136894798223	736.4438055128743	1	0	8	Rab10	8
334563	432.48188129419003	676.5688680148368	1	0	8	Rab10	8
334564	230.76736973593432	678.9436233314442	1	0	8	Rab10	8
334565	379.76424375931924	652.6959413337221	1	0	8	Rab10	8
334566	236.3260037066866	605.1422783626787	1	0	8	Rab11fip2	8
334567	515.6935562697424	713.2246282855681	1	0	8	Rab22a	8
334568	424.9341522272671	876.7298049846962	1	0	8	Rab22a	8
334569	376.1954777729775	721.970337224852	1	0	8	Rab22a	8
334570	400.31771361202334	837.9261574738641	1	0	8	Rab30	8
334571	400.3450771417424	876.0227180620913	1	0	8	Rab32	8
334572	541.8533990962937	877.4620134207343	1	0	8	Rab32	8
334573	606.4241076461199	865.7198733515294	1	0	8	Rab32	8
334574	178.2010628192849	738.775741217612	1	0	8	Rab3gap1	8
334575	481.9425697605768	713.5307290126136	1	0	8	Rab3gap1	8
334576	275.5073538168588	628.541969948061	1	0	8	Rab40c	8
334577	365.253479301125	728.5398647449778	1	0	8	Rab40c	8
334578	348.09948695168015	651.4944369593335	1	0	8	Rab40c	8
334579	229.5694707688478	695.2013661326425	1	0	8	Rab43	8
334580	598.0635617959588	857.4510933176712	1	0	8	Rab43	8
334581	268.8186439635896	749.7008290076404	1	0	8	Rab43	8
334582	612.3136837601529	795.4520145190179	1	0	8	Rab43	8
334583	357.5255002451967	849.7503603053971	1	0	8	Rab7	8
334584	472.52315334619436	896.0023657735713	1	0	8	Rab7	8
334585	611.2738290416372	793.2566089993361	1	0	8	Rab7	8
334586	577.2762872597567	698.7569429665404	1	0	8	Rab7	8
334587	357.778688373419	705.0020240037337	1	0	8	Rab7	8
334588	340.0264585346594	815.5003700715076	1	0	8	Rab7	8
334589	431.278886601509	657.754200542589	1	0	8	Rab7	8
334590	570.5243493972303	790.2557505104529	1	0	8	Rab7	8
334591	336.02806314504915	744.5011042197905	1	0	8	Rab7	8
334592	303.77809156771525	760.2502048782159	1	0	8	Rab7	8
334593	475.59497538480434	779.1464612330348	1	0	8	Rab8a	8
334594	537.092958116293	862.6458879812321	1	0	8	Rab8a	8
334595	499.8456953469035	689.1482206485559	1	0	8	Rab8a	8
334596	603.0921138891013	845.1469757368562	1	0	8	Rab8a	8
334597	242.56258971420857	582.9514179103292	1	0	8	Rab8b	8
334598	612.7980757966172	857.9560479324771	1	0	8	Rab8b	8
334599	541.7263228261286	902.2567943746461	1	0	8	Rabep1	8
334600	295.71630723452625	696.8394073522984	1	0	8	Rabif	8
334601	576.9598115528462	806.841647684239	1	0	8	Rabif	8
334602	253.73773197214905	722.6248018908822	1	0	8	Rabl3	8
334603	482.2737782319325	784.4167686990593	1	0	8	Rad18	8
334604	219.2786313400885	713.9169198822611	1	0	8	Rad18	8
334605	338.02689742481283	632.6688173319213	1	0	8	Rad18	8
334606	356.77635108763405	685.9179725647077	1	0	8	Rad18	8
334607	222.32083665627206	605.5270209384024	1	0	8	Rad18	8
334608	597.5217828646021	781.4172929769865	1	0	8	Rad18	8
334609	450.9838446675908	773.1900602687205	1	0	8	Rad18	8
334610	316.65263259819517	663.5257227632699	1	0	8	Rad18	8
334611	395.99128501742575	852.4753550869546	1	0	8	Rad9a	8
334612	475.4897156740135	827.4774822913027	1	0	8	Rad9a	8
334613	497.49034790351857	763.4795208060664	1	0	8	Rad9a	8
334614	387.3903324556416	694.0181698392801	1	0	8	Ralgapb	8
334615	601.6355152861266	800.5195037099795	1	0	8	Ralgapb	8
334616	348.2393125948697	760.8518661490145	1	0	8	Ralgps2	8
334617	250.84294642983184	731.1766569883325	1	0	8	Rap2a	8
334618	551.3350407776338	895.4274929746612	1	0	8	Rap2a	8
334619	384.33921903645785	820.6767033806443	1	0	8	Rap2a	8
334620	212.8450873866516	623.6782012042457	1	0	8	Rap2a	8
334621	504.5951293752118	712.4202590281737	1	0	8	Rap2a	8
334622	293.0917672959193	759.6766715742914	1	0	8	Rap2a	8
334623	270.16410032738025	634.9762996341984	1	0	8	Rap2a	8
334624	399.6414111618326	792.230596546424	1	0	8	Rap2b	8
334625	593.6222512503214	707.1433044733437	1	0	8	Rapgef1	8
334626	375.1297084637364	626.1420217036928	1	0	8	Rapgef1	8
334627	218.632963943919	695.8875170473921	1	0	8	Rapgef1	8
334628	376.8762812482701	833.1362188613064	1	0	8	Rapgef1	8
334629	513.121827449236	872.8873390220768	1	0	8	Rapgef1	8
334630	615.4621619584165	790.5401281303185	1	0	8	Rapgef1	8
334631	389.62897340848417	646.39168061231	1	0	8	Rapgef1	8
334632	196.8829134366329	736.1360355042095	1	0	8	Rapgef1	8
334633	324.7306220374798	659.948649767028	1	0	8	Raph1	8
334634	556.2270049018312	750.4501268220683	1	0	8	Raph1	8
334635	171.90013909117064	577.7650971744656	1	0	8	Rars	8
334636	528.6397996456014	903.0165241827314	1	0	8	Rars	8
334637	573.6422337024769	718.7698165087994	1	0	8	Rars	8
334638	594.9272582192198	805.4290757560893	1	0	8	Rars	8
334639	305.8964240777	689.7657723737905	1	0	8	Rars	8
334640	408.8319622866179	841.0426408160088	1	0	8	Rars	8
334641	381.39515512125047	702.766848158131	1	0	8	Rars	8
334642	334.8963382124936	670.7665170225924	1	0	8	Rars	8
334643	522.8913497529518	814.5176471270074	1	0	8	Rars	8
334644	569.8898336531637	866.5177096194486	1	0	8	Rars	8
334645	253.89644531896724	732.0143293919431	1	0	8	Rars	8
334646	605.8922659067525	744.8190633157789	1	0	8	Rars	8
334647	208.23758237211587	573.1477606147411	1	0	8	Rars	8
334648	277.93292166668056	750.424410020868	1	0	8	Rars	8
334649	409.9320333124412	688.0942788452385	1	0	8	Rars	8
334650	136.90062907876387	577.5145168789646	1	0	8	Rars	8
334651	589.8900680346711	835.7684682055868	1	0	8	Rars	8
334652	270.8961445679881	735.7645543326838	1	0	8	Rars	8
334653	187.15002094876985	572.265422842851	1	0	8	Rars	8
334654	186.89988062998884	581.015306808696	1	0	8	Rars	8
334655	498.89519682510974	712.817514128914	1	0	8	Rars	8
334656	239.23619451841535	608.8143101206659	1	0	8	Rars	8
334657	395.1406382926968	747.158089596851	1	0	8	Rasal1	8
334658	359.72250986543503	624.5110159136221	1	0	8	Rasal2	8
334659	626.9684704583306	781.2921512570214	1	0	8	Rasal2	8
334660	349.47054613985534	719.0085104332979	1	0	8	Rasal2	8
334661	327.18757723662344	607.5630352762037	1	0	8	Rasgrp3	8
334662	605.8329301935288	799.6034435071548	1	0	8	Rassf2	8
334663	558.0521396607769	784.1666442968412	1	0	8	Rassf2	8
334664	620.3499920654909	762.5561474724672	1	0	8	Rassf4	8
334665	575.6567069211998	727.9269872493861	1	0	8	Rassf7	8
334666	441.5349078830086	735.9114573945203	1	0	8	Rassf7	8
334667	539.8969343394429	723.6137704298064	1	0	8	Rassf8	8
334668	531.3962697594186	895.3588952127539	1	0	8	Rassf8	8
334669	284.65440749946566	666.3640369305849	1	0	8	Rassf8	8
334670	229.6554073383047	770.3608229847684	1	0	8	Rassf8	8
334671	610.3948780121018	736.363788544745	1	0	8	Rassf8	8
334672	617.3945271185942	764.1130268400402	1	0	8	Rassf8	8
334673	271.4048110763578	658.8641905048537	1	0	8	Rassf8	8
334674	445.9552571812324	861.7084261510839	1	0	8	Raver2	8
334675	362.20761854337655	694.2103287736827	1	0	8	Raver2	8
334676	408.453449460329	722.5142019138484	1	0	8	Rb1	8
334677	342.02034733179903	621.5601152689866	1	0	8	Rb1	8
334678	214.5672069860815	703.8896786701766	1	0	8	Rbbp4	8
334679	403.5651460614787	617.3971925251114	1	0	8	Rbbp4	8
334680	472.8079670329	809.1445622495319	1	0	8	Rbbp4	8
334681	324.8136156669	736.3920511790327	1	0	8	Rbbp4	8
334682	464.0550218014219	918.8916799410341	1	0	8	Rbbp4	8
334683	530.0564080778365	815.1460763637791	1	0	8	Rbbp4	8
334684	241.5658967161307	726.8899012217036	1	0	8	Rbbp4	8
334685	415.22982569717516	664.0959144448433	1	0	8	Rbbp7	8
334686	204.98268074123683	756.591902517016	1	0	8	Rbbp7	8
334687	459.22634306286386	907.0919215144775	1	0	8	Rbbp7	8
334688	425.4777901542751	832.0929364645363	1	0	8	Rbbp7	8
334689	341.2317223684688	616.3459887733874	1	0	8	Rbbp7	8
334690	288.48146476984357	727.8433499753702	1	0	8	Rbbp7	8
334691	599.2256402829491	736.8465968265754	1	0	8	Rbbp7	8
334692	122.73588942777018	603.5938317528738	1	0	8	Rbbp7	8
334693	236.7339611979641	587.8453628912158	1	0	8	Rbbp7	8
334694	246.98278108969293	676.3438344422078	1	0	8	Rbbp7	8
334695	547.2257114915782	817.094547219892	1	0	8	Rbbp7	8
334696	321.9813939510467	677.594644455061	1	0	8	Rbbp7	8
334697	497.97779414812203	709.845989219202	1	0	8	Rbbp7	8
334698	562.9765845815377	712.8466391590377	1	0	8	Rbbp7	8
334699	301.9489776949113	768.1464846517924	1	0	8	Rbbp7	8
334700	323.73061394116496	746.0934047459396	1	0	8	Rbbp7	8
334701	272.51331075751614	668.4577033622719	1	0	8	Rbbp7	8
334702	381.4802391643683	683.0951976462602	1	0	8	Rbbp7	8
334703	292.2319982328162	672.3444135528798	1	0	8	Rbbp7	8
334704	333.2304567551735	744.5935416787437	1	0	8	Rbbp7	8
334705	282.9817385784256	711.5935892338022	1	0	8	Rbbp7	8
334706	497.72549589963296	920.8420869565839	1	0	8	Rbbp7	8
334707	251.79054018780207	691.1095099199783	1	0	8	Rbl2	8
334708	376.8800613616222	657.1648563048352	1	0	8	Rbl2	8
334709	231.8850367399844	669.413836934565	1	0	8	Rbl2	8
334710	281.38315067659914	708.1626988098725	1	0	8	Rbl2	8
334711	602.5003984262196	714.8933353864603	1	0	8	Rbm18	8
334712	289.00468929919765	645.9374349924035	1	0	8	Rbm18	8
334713	394.629422375271	663.1646175848698	1	0	8	Rbm19	8
334714	511.625445714862	805.6664992259731	1	0	8	Rbm19	8
334715	549.4559639551488	865.736753046486	1	0	8	Rbm24	8
334716	409.9329491616747	732.7802794082689	1	0	8	Rbm26	8
334717	485.0886751732261	691.9216611914385	1	0	8	Rbm27	8
334718	600.5861755698245	722.4258313167069	1	0	8	Rbm27	8
334719	317.33817798204734	752.9144409288674	1	0	8	Rbm27	8
334720	504.0809110085874	885.420253197064	1	0	8	Rbm27	8
334721	517.3300988973981	902.4205759301584	1	0	8	Rbm27	8
334722	366.7328863697355	646.0615508345501	1	0	8	Rbm46	8
334723	521.2209308416861	765.9633229100474	1	0	8	Rbms2	8
334724	213.47753728351097	749.2059029944716	1	0	8	Rbms2	8
334725	550.7171281846562	893.4614825629901	1	0	8	Rbms2	8
334726	286.97938889348546	617.2104124888949	1	0	8	Rbms2	8
334727	592.4711523156177	699.9664396640303	1	0	8	Rbms2	8
334728	461.224732812429	662.963885401803	1	0	8	Rbms2	8
334729	536.2204920490963	771.4635835645713	1	0	8	Rbms2	8
334730	575.2926666179549	789.3811470749579	1	0	8	Rbms3	8
334731	266.38409623936684	660.0415089530775	1	0	8	Rbp3	8
334732	167.98184003736847	734.1948280096246	1	0	8	Rc3h2	8
334733	415.7747388989699	833.5131086135432	1	0	8	Rcan1	8
334734	264.2821312544126	629.0165181027487	1	0	8	Rcan1	8
334735	241.90374429029362	682.4440596746504	1	0	8	Rcan1	8
334736	437.52619757094567	699.2672026446685	1	0	8	Rcan1	8
334737	394.02862459875234	620.5187489650542	1	0	8	Rcan1	8
334738	494.32074399060343	909.3025361970597	1	0	8	Rcan2	8
334739	314.07563293829685	688.3012519980723	1	0	8	Rcan2	8
334740	215.02924667021506	694.8738114248515	1	0	8	Rcbtb1	8
334741	620.2646438028745	836.8744660737768	1	0	8	Rcbtb1	8
334742	600.3065459091149	821.1329073880192	1	0	8	Rcbtb1	8
334743	464.6523256258979	683.5562239223565	1	0	8	Rcbtb2	8
334744	279.9055979047813	727.8007588287209	1	0	8	Rcbtb2	8
334745	453.901499055988	728.3049186468527	1	0	8	Rcbtb2	8
334746	591.0691772301824	847.423708193122	1	0	8	Rce1	8
334747	468.56484090065817	861.9051731248156	1	0	8	Rcn1	8
334748	618.5634043081474	723.9078473567074	1	0	8	Rcn1	8
334749	281.8185344906557	645.1573064210909	1	0	8	Rcn1	8
334750	526.3147781818273	711.1575724817626	1	0	8	Rcn1	8
334751	536.3141356345432	812.9061983673539	1	0	8	Rcn1	8
334752	547.5447028258876	779.9477731000543	1	0	8	Rcn1	8
334753	498.38418559792007	879.6277922511547	1	0	8	Rcor1	8
334754	318.39022233532705	786.6246546300162	1	0	8	Rcor1	8
334755	468.38336727862963	930.6259817036664	1	0	8	Rcor1	8
334756	220.39390315614486	721.6232245451486	1	0	8	Rcor1	8
334757	610.3826301048855	857.3812939456495	1	0	8	Rcor1	8
334758	419.63603970543636	867.6258633690754	1	0	8	Rcor1	8
334759	465.3848732834533	877.8769208561556	1	0	8	Rcor1	8
334760	476.47017441701905	759.248174563468	1	0	8	Rdh10	8
334761	447.4680055355442	879.2437545044369	1	0	8	Rdh10	8
334762	480.4705766542477	738.7488903729059	1	0	8	Rdh10	8
334763	367.24194323879294	778.0828263809237	1	0	8	Rdh12	8
334764	447.985890655012	917.830609227037	1	0	8	Rdh12	8
334765	544.8559483131837	881.4477241644109	1	0	8	Rdh12	8
334766	423.7375019891832	884.3310165674054	1	0	8	Rdh12	8
334767	210.3063117684348	670.0600346946266	1	0	8	Rdh13	8
334768	598.0533080162295	795.3178314881895	1	0	8	Rdh13	8
334769	233.80738446455797	616.3105741446661	1	0	8	Rdh13	8
334770	593.6945393560414	817.3981867430526	1	0	8	Rec8	8
334771	404.73419713779367	627.9953463961921	1	0	8	Recql4	8
334772	464.73025770399397	927.2443321300782	1	0	8	Recql4	8
334773	205.84080156239168	581.5662573543676	1	0	8	Reep1	8
334774	289.9276034382121	615.4285402698499	1	0	8	Rela	8
334775	349.1754660795564	666.4301260549971	1	0	8	Rela	8
334776	486.4225843449906	722.9342708404445	1	0	8	Rela	8
334777	397.42059438595686	802.4307237404458	1	0	8	Rela	8
334778	398.1766314657617	620.4320943833249	1	0	8	Rela	8
334779	316.9275547999422	610.6794647976147	1	0	8	Rela	8
334780	407.45027869581804	684.7057145723717	1	0	8	Relb	8
334781	418.3823663792034	626.0569771037059	1	0	8	Relb	8
334782	473.5917053756553	894.9307023763804	1	0	8	Rell1	8
334783	510.3419226943478	844.4336125136022	1	0	8	Rell1	8
334784	409.8443856033199	881.1792885751654	1	0	8	Rell1	8
334785	561.6095392844524	779.4573362604073	1	0	8	Retsat	8
334786	544.7419472847838	811.1169556263449	1	0	8	Retsat	8
334787	515.5158839080932	719.3564011282471	1	0	8	Rev1	8
334788	260.27393448285443	678.3530480466873	1	0	8	Rev1	8
334789	449.51692240613403	767.1038641502181	1	0	8	Rev1	8
334790	315.2731911750447	631.6053746901632	1	0	8	Rev1	8
334791	443.9025380565853	746.9791712448061	1	0	8	Rfng	8
334792	500.3959663609671	852.8520268076933	1	0	8	Rfx8	8
334793	453.080150371865	728.9091872647627	1	0	8	Rgag1	8
334794	601.2972093594062	790.238235045184	1	0	8	Rgl3	8
334795	503.1953286616322	793.4813147002761	1	0	8	Rgma	8
334796	362.19807895090486	671.2292387021187	1	0	8	Rgma	8
334797	401.9460472900828	775.4795477310319	1	0	8	Rgma	8
334798	465.0860380136791	931.120304872415	1	0	8	Rgma	8
334799	325.6982004119637	672.7285784240497	1	0	8	Rgma	8
334800	435.36556033722024	800.5161984374536	1	0	8	Rgp1	8
334801	619.6013865764545	813.1400480659486	1	0	8	Rgp1	8
334802	280.1188349333212	692.2636611128049	1	0	8	Rgp1	8
334803	394.9553219113152	726.6618673301731	1	0	8	Rgp1	8
334804	462.3641733431773	858.5163653496137	1	0	8	Rgp1	8
334805	585.1146955722422	794.5193660919131	1	0	8	Rgp1	8
334806	411.8714299792843	668.3171908068898	1	0	8	Rgs11	8
334807	374.12211161364365	775.0630822391242	1	0	8	Rgs11	8
334808	430.6292606168836	658.5181096676253	1	0	8	Rgs9bp	8
334809	561.7024451015806	749.910487382385	1	0	8	Rgs9bp	8
334810	507.8121451897563	712.8444826432691	1	0	8	Rhob	8
334811	226.31858761510173	698.8336423678024	1	0	8	Rhob	8
334812	509.0562928017082	859.8414515314665	1	0	8	Rhob	8
334813	355.8164230728361	684.8390510341613	1	0	8	Rhob	8
334814	537.0584267808812	791.0939992352754	1	0	8	Rhob	8
334815	557.1271087277177	709.1976211972209	1	0	8	Rhob	8
334816	276.0687353496163	668.5862551276974	1	0	8	Rhob	8
334817	484.8094451008477	793.0919072515597	1	0	8	Rhob	8
334818	523.3109357485239	734.8446288974264	1	0	8	Rhob	8
334819	498.28730142652716	810.790152189887	1	0	8	Rhob	8
334820	393.1149794526467	843.2073276928234	1	0	8	Rhog	8
334821	292.1185011090159	669.4579869522155	1	0	8	Rhog	8
334822	543.3644383284579	754.210396881644	1	0	8	Rhog	8
334823	231.82191676223746	610.1443015924369	1	0	8	Rhog	8
334824	432.48541421413705	682.8144989045028	1	0	8	Rhog	8
334825	185.36872205924942	745.2056635687078	1	0	8	Rhog	8
334826	393.3674876376178	657.2094881641649	1	0	8	Rhog	8
334827	205.20596646139714	580.3131820548875	1	0	8	Rhoh	8
334828	398.4868200935976	778.5182814462316	1	0	8	Rhoj	8
334829	221.24224665354535	614.2683131818184	1	0	8	Rhoj	8
334830	531.2333068372145	865.7688351663788	1	0	8	Rhoj	8
334831	255.2395069301692	757.266468863011	1	0	8	Rhoj	8
334832	451.2345854179992	868.7675765187206	1	0	8	Rhoj	8
334833	180.24318947642442	595.5180102331844	1	0	8	Rhoj	8
334834	250.9902321998707	713.7671274719153	1	0	8	Rhoj	8
334835	469.2334058616369	927.0168925868304	1	0	8	Rhoj	8
334836	450.2359772052989	777.7690673632911	1	0	8	Rhoj	8
334837	425.2369449433862	741.0193057465084	1	0	8	Rhoj	8
334838	152.49386948289876	581.0178214383507	1	0	8	Rhoj	8
334839	601.5518300947178	764.8540556058246	1	0	8	Rhoj	8
334840	461.2338102786305	909.0170695683784	1	0	8	Rhoj	8
334841	432.28329655737815	691.7089594152444	1	0	8	Rhoj	8
334842	287.2389800487063	757.2669493103698	1	0	8	Rhoj	8
334843	532.1760568053315	885.4482019637649	1	0	8	Rhoj	8
334844	595.1965305291835	709.8193158148883	1	0	8	Rhoq	8
334845	193.6623439353988	578.1065544347886	1	0	8	Rhoq	8
334846	515.6954509989403	903.3135086585037	1	0	8	Rhoq	8
334847	231.20437923211182	761.8124985529383	1	0	8	Rhoq	8
334848	607.4439338095092	859.8159367791611	1	0	8	Rhoq	8
334849	426.4515235850709	645.8182479631882	1	0	8	Rhoq	8
334850	267.4554076835033	638.81597590107	1	0	8	Rhoq	8
334851	402.6991072195567	839.8132717133328	1	0	8	Rhoq	8
334852	330.71500032880425	753.4983933763821	1	0	8	Rhoq	8
334853	241.95548034153128	673.8147480779465	1	0	8	Rhoq	8
334854	295.20418498941495	675.0655510158377	1	0	8	Rhoq	8
334855	340.57638071743077	722.1402122628102	1	0	8	Rhot1	8
334856	248.0759854490291	741.8884456723038	1	0	8	Rhot1	8
334857	370.5765025729771	716.1407861192029	1	0	8	Rhot1	8
334858	615.7029840519351	763.8164835393832	1	0	8	Rilpl1	8
334859	445.2107332889305	622.8169521605826	1	0	8	Rilpl1	8
334860	266.69292744038904	727.6053659449194	1	0	8	Rilpl2	8
334861	352.1928731365264	635.1082265756302	1	0	8	Rilpl2	8
334862	407.27292006807676	672.5033639787789	1	0	8	Rilpl2	8
334863	330.95347119752296	753.2520427431003	1	0	8	Rimbp2	8
334864	459.7873841940633	924.1898985750877	1	0	8	Rimklb	8
334865	576.7898381582677	796.1963477346865	1	0	8	Rimklb	8
334866	251.9259032390966	673.7557932605536	1	0	8	Rinl	8
334867	476.6630730549232	680.090756077713	1	0	8	Riok3	8
334868	242.31586148142082	596.6566822240642	1	0	8	Riok3	8
334869	378.4154416234931	627.5878263482828	1	0	8	Riok3	8
334870	267.16401078691155	692.3337104196289	1	0	8	Riok3	8
334871	263.9939230630874	697.6798795695304	1	0	8	Ripk1	8
334872	504.9846187369243	805.4320268074451	1	0	8	Ripk1	8
334873	584.7342686814525	715.6863582007434	1	0	8	Ripk1	8
334874	257.7461222904386	604.682418244365	1	0	8	Ripk1	8
334875	254.27076805051945	744.2815918672899	1	0	8	Ripk1	8
334876	528.5818416562873	674.6891044587419	1	0	8	Ripk2	8
334877	371.1802015094751	623.6289284223478	1	0	8	Ripk3	8
334878	470.58688080858855	886.087692695293	1	0	8	Ripk4	8
334879	458.77813914721924	847.8176204551797	1	0	8	Rit1	8
334880	542.6170014723697	905.0950043563811	1	0	8	Rmnd5a	8
334881	542.4061445555187	768.9172646841132	1	0	8	Rmnd5a	8
334882	259.4657292064653	610.4821873289845	1	0	8	Rnf139	8
334883	566.7718727348406	808.9628953713834	1	0	8	Rnf144a	8
334884	409.77376791749947	681.7121780685214	1	0	8	Rnf144a	8
334885	388.24795463400125	646.7441686073033	1	0	8	Rnf144b	8
334886	139.32149565185517	604.218414855267	1	0	8	Rnf146	8
334887	604.8101040100134	688.2240232426963	1	0	8	Rnf146	8
334888	347.0639343220092	796.9675557408352	1	0	8	Rnf146	8
334889	471.8094621870898	909.4671214556313	1	0	8	Rnf146	8
334890	432.70636240602045	704.2854749233427	1	0	8	Rnf150	8
334891	359.4564752330023	854.5314067879988	1	0	8	Rnf150	8
334892	222.46236687723297	570.5363358326945	1	0	8	Rnf150	8
334893	381.20699432791116	756.783794861527	1	0	8	Rnf150	8
334894	313.90799631763065	734.8126077677697	1	0	8	Rnf150	8
334895	414.2055704553351	823.0326747736549	1	0	8	Rnf150	8
334896	371.20798237743134	677.5354489212363	1	0	8	Rnf150	8
334897	614.7013320567016	804.0350967961181	1	0	8	Rnf150	8
334898	569.8615842327462	879.5172679272464	1	0	8	Rnf167	8
334899	235.8146603151944	742.9351827929271	1	0	8	Rnf167	8
334900	342.05127989294033	808.1089196805239	1	0	8	Rnf167	8
334901	581.4944639457887	739.5730039549811	1	0	8	Rnf167	8
334902	560.2834762831216	719.6694432822546	1	0	8	Rnf169	8
334903	452.726324582842	680.1335440217981	1	0	8	Rnf185	8
334904	158.22714064273424	586.8136421591022	1	0	8	Rnf185	8
334905	477.7762731562884	929.9966435517862	1	0	8	Rnf185	8
334906	618.8244908079403	829.4196498536576	1	0	8	Rnf20	8
334907	603.0772252498277	747.9208822610137	1	0	8	Rnf20	8
334908	597.4647897969294	770.3522774546051	1	0	8	Rnf215	8
334909	597.7419344197983	784.6393744639105	1	0	8	Rnf216	8
334910	424.7390207677151	830.9610162654786	1	0	8	Rnf24	8
334911	528.1933583431291	891.8368461601187	1	0	8	Rnf24	8
334912	488.6954367441442	784.0868550253069	1	0	8	Rnf24	8
334913	468.60963461885206	940.0292248219527	1	0	8	Rnf31	8
334914	231.0058982818663	669.1825469493915	1	0	8	Rnf40	8
334915	448.6057783863628	673.2986681297776	1	0	8	Rnf44	8
334916	372.60444210013594	842.2917609472183	1	0	8	Rnf44	8
334917	514.5989916733671	889.5434012558233	1	0	8	Rnf44	8
334918	513.6019980639298	753.7975996359164	1	0	8	Rnf44	8
334919	438.600996077589	905.7912389875704	1	0	8	Rnf44	8
334920	383.44915586478146	848.1841460110091	1	0	8	Rnft2	8
334921	402.19029212263365	808.8971339336429	1	0	8	Rnh1	8
334922	331.69396633071335	699.3982394405463	1	0	8	Rnh1	8
334923	255.69647770504264	657.1477294829647	1	0	8	Rnh1	8
334924	267.4468526305342	624.6486846632063	1	0	8	Rnh1	8
334925	259.69534049868616	712.6465648104718	1	0	8	Rnh1	8
334926	435.43875991025624	850.6468413078505	1	0	8	Rnh1	8
334927	253.94467346102198	753.3955400289841	1	0	8	Rnh1	8
334928	240.64118176254155	709.6692340658695	1	0	8	Rnh1	8
334929	260.6950621956595	725.6462846216491	1	0	8	Rnh1	8
334930	238.19952675384718	587.0719720785954	1	0	8	Rnpep	8
334931	515.6869711647998	825.0733441262471	1	0	8	Rnpep	8
334932	329.6918535316384	805.569102533591	1	0	8	Rnpep	8
334933	175.4469840200075	747.06660568817	1	0	8	Rnpep	8
334934	282.4467747594835	655.0714769873291	1	0	8	Rnpep	8
334935	624.837153861786	831.4428153622451	1	0	8	Rnpep	8
334936	566.3473958335578	759.3258216912632	1	0	8	Robo2	8
334937	417.85344637617675	647.0746697238835	1	0	8	Robo2	8
334938	557.8315011146228	903.9654654902776	1	0	8	Ror2	8
334939	523.3343469085922	713.9716370142894	1	0	8	Ror2	8
334940	133.90389514740696	609.7564699949347	1	0	8	Rpa1	8
334941	582.3906861731525	875.7602587681783	1	0	8	Rpa1	8
334942	229.90239407863305	597.5085304506075	1	0	8	Rpa1	8
334943	481.89566659358366	710.011327310605	1	0	8	Rpa1	8
334944	561.5414113786874	888.0380881629491	1	0	8	Rpa1	8
334945	352.6474557615209	739.008335744491	1	0	8	Rpa1	8
334946	615.5957015723667	782.4203891126008	1	0	8	Rpa1	8
334947	396.3970214619718	720.7595024142074	1	0	8	Rpa1	8
334948	294.1508627097937	616.7594129147184	1	0	8	Rpa1	8
334949	221.9001052475237	724.5060787636006	1	0	8	Rpa1	8
334950	381.3952233973109	828.757260444553	1	0	8	Rpa1	8
334951	297.1479225444619	767.5067521186241	1	0	8	Rpa1	8
334952	260.4004035296677	672.7577623114308	1	0	8	Rpa1	8
334953	392.683308844308	810.4889426034603	1	0	8	Rpa1	8
334954	544.6444729035792	713.262481736688	1	0	8	Rpa1	8
334955	477.1416166173148	926.007336806138	1	0	8	Rpa1	8
334956	431.8979272091308	639.7616374324668	1	0	8	Rpa1	8
334957	361.8966837768403	770.7579252929611	1	0	8	Rpa1	8
334958	565.3918155136595	832.7607031746072	1	0	8	Rpa1	8
334959	409.8973720252676	689.0103276738632	1	0	8	Rpa1	8
334960	247.9013784801332	633.5082238601801	1	0	8	Rpa1	8
334961	247.14977555293268	718.0066924827277	1	0	8	Rpa1	8
334962	177.40313100213586	608.7573327969674	1	0	8	Rpa1	8
334963	557.8934393226341	755.5119758471404	1	0	8	Rpa1	8
334964	309.9004097304953	625.5095567028726	1	0	8	Rpa1	8
334965	578.8914480778237	839.0108710458389	1	0	8	Rpa1	8
334966	301.9392450145846	600.7509391674914	1	0	8	Rpa1	8
334967	434.64316408373634	885.5072584120837	1	0	8	Rpa1	8
334968	252.6501421971061	693.7572353128809	1	0	8	Rpa1	8
334969	560.892885246819	781.011575782331	1	0	8	Rpa1	8
334970	367.1466210268672	769.2580599779997	1	0	8	Rpa1	8
334971	438.39683623379705	690.7608501570593	1	0	8	Rpa1	8
334972	316.6494486339301	669.008912730249	1	0	8	Rpa1	8
334973	226.3852543627629	691.9145750159128	1	0	8	Rpl7l1	8
334974	361.63451943273594	623.6691439431107	1	0	8	Rpl7l1	8
334975	273.8829871457018	748.9147154098735	1	0	8	Rpl7l1	8
334976	472.6172860787944	902.9693738659803	1	0	8	Rpl7l1	8
334977	403.87760756874263	871.9157356461792	1	0	8	Rpl7l1	8
334978	211.386938523686	634.6652365036049	1	0	8	Rpl7l1	8
334979	420.8802768595564	751.9183024943487	1	0	8	Rpl7l1	8
334980	253.1358634239858	648.1660104330497	1	0	8	Rpl7l1	8
334981	473.37833896407705	792.1688866239673	1	0	8	Rpl7l1	8
334982	324.6326779409756	724.9164055235098	1	0	8	Rpl7l1	8
334983	355.1342231642838	640.168658310753	1	0	8	Rpl7l1	8
334984	279.38628540583704	611.9173222624407	1	0	8	Rpl7l1	8
334985	402.3993551244727	873.3711577493292	1	0	8	Rpn1	8
334986	571.5049078749529	695.5235919378891	1	0	8	Rpn1	8
334987	425.151715019005	640.1265632839409	1	0	8	Rpn1	8
334988	578.503230732192	858.5191040942431	1	0	8	Rpn1	8
334989	403.6503140160478	792.8729392937165	1	0	8	Rpn1	8
334990	418.15090693026934	718.6247541464263	1	0	8	Rpn1	8
334991	359.1528233562938	668.3751251070447	1	0	8	Rpn1	8
334992	522.1467773385446	867.8727537695553	1	0	8	Rpn1	8
334993	454.83990722854054	868.851007181835	1	0	8	Rpn1	8
334994	471.3976561638707	888.3716790549429	1	0	8	Rpn1	8
334995	417.6487003180176	898.870785872343	1	0	8	Rpn1	8
334996	419.39904780910604	867.1215137373952	1	0	8	Rpn1	8
334997	566.3958766621091	863.3734030546913	1	0	8	Rpn1	8
334998	556.648229262192	688.8770964655326	1	0	8	Rpn1	8
334999	293.370265809211	622.2649994477513	1	0	8	Rprd1a	8
335000	607.2810762152316	814.094362030954	1	0	8	Rprd1a	8
335001	565.940702202935	888.0202386699871	1	0	8	Rps6ka2	8
335002	501.69286478156766	875.0193267999784	1	0	8	Rps6ka2	8
335003	274.83757315037786	614.0221812396056	1	0	8	Rps6ka3	8
335004	615.8180619728053	775.7667650127632	1	0	8	Rps6ka4	8
335005	354.8241486143522	666.7633824858603	1	0	8	Rps6ka4	8
335006	427.0700417024708	822.51240515334	1	0	8	Rps6ka4	8
335007	457.8174564154777	931.2613454973036	1	0	8	Rps6ka4	8
335008	222.07463659678032	746.5096017941934	1	0	8	Rps6ka4	8
335009	220.32415996061013	772.2591829439777	1	0	8	Rps6ka4	8
335010	555.3174797792329	853.7644062411018	1	0	8	Rps6ka4	8
335011	397.82302272181755	691.2638311593397	1	0	8	Rps6ka4	8
335012	454.5720871192229	787.5314356586254	1	0	8	Rps6ka4	8
335013	486.3177558570243	894.0124681352888	1	0	8	Rps6ka4	8
335014	504.8176414786416	885.2629410345298	1	0	8	Rps6ka4	8
335015	357.32374483724186	685.5131375303608	1	0	8	Rps6ka4	8
335016	338.32467593538524	652.5132925986728	1	0	8	Rps6ka4	8
335017	453.6055071110106	753.1415260897244	1	0	8	Rps6ka5	8
335018	498.6809567288242	811.8551500051684	1	0	8	Rps6ka5	8
335019	469.2127645088426	751.2599178380921	1	0	8	Rps6ka5	8
335020	427.20873663049946	766.2052366554225	1	0	8	Rps6kc1	8
335021	412.67016614157666	652.3669786645479	1	0	8	Rps6kc1	8
335022	402.71081350338073	656.4572201641041	1	0	8	Rps6kc1	8
335023	490.3738087554501	931.4346391564947	1	0	8	Rrnad1	8
335024	262.63791068628933	738.8404670867867	1	0	8	Rrp7a	8
335025	263.1292177375085	711.8995313530233	1	0	8	Rrp7a	8
335026	469.6302353689516	804.756805977434	1	0	8	Rrs1	8
335027	343.38316638294066	656.7559911646888	1	0	8	Rrs1	8
335028	387.13298669919965	648.7566710090396	1	0	8	Rrs1	8
335029	217.88329663662716	704.5039091162907	1	0	8	Rrs1	8
335030	611.6299406740426	758.7590986751043	1	0	8	Rrs1	8
335031	349.631723569751	755.0054265685937	1	0	8	Rrs1	8
335032	333.63371443791533	621.7560862045315	1	0	8	Rrs1	8
335033	288.1332215786997	677.505077912572	1	0	8	Rrs1	8
335034	523.000052260962	707.0864241815256	1	0	8	Rrs1	8
335035	200.63474340767254	610.7542791346565	1	0	8	Rrs1	8
335036	410.879806509245	862.7555937013568	1	0	8	Rrs1	8
335037	478.6842703927728	772.7860440966261	1	0	8	Rrs1	8
335038	268.6326294227439	728.7544649704037	1	0	8	Rrs1	8
335039	331.01908707504305	670.7861238195595	1	0	8	Rrs1	8
335040	607.3793959071907	799.7587943572522	1	0	8	Rrs1	8
335041	463.38040000003286	796.7567672761998	1	0	8	Rrs1	8
335042	319.6339791908225	609.0059724601606	1	0	8	Rrs1	8
335043	375.63318424026943	639.7565614500445	1	0	8	Rrs1	8
335044	359.66712034185974	816.7491015780103	1	0	8	Rrs1	8
335045	348.7630641842805	641.0603168842662	1	0	8	Rsf1	8
335046	586.2578711213146	730.5658729129445	1	0	8	Rsf1	8
335047	499.2536068701019	920.3113075654575	1	0	8	Rsf1	8
335048	253.7533876662768	597.3136735781919	1	0	8	Rsf1	8
335049	579.2471746922575	810.9632257392049	1	0	8	Rtf1	8
335050	263.1846160072557	724.3655282266731	1	0	8	Rtf1	8
335051	608.3205880449334	864.6802212927125	1	0	8	Rtn4r	8
335052	575.7588519745474	729.8650394945805	1	0	8	Rtp2	8
335053	569.0037624251811	846.731753489239	1	0	8	Rttn	8
335054	514.7211607680936	783.9955158501609	1	0	8	Rttn	8
335055	604.2179702620937	838.4956555349811	1	0	8	Rttn	8
335056	350.13366648788235	679.7174079837107	1	0	8	Rundc3b	8
335057	509.6251316868498	901.4653316916034	1	0	8	Rundc3b	8
335058	430.83008822013585	848.7641407408437	1	0	8	Rundc3b	8
335059	411.41360703064703	884.6255429058047	1	0	8	Ryr3	8
335060	422.0053227411391	834.321294253315	1	0	8	Saal1	8
335061	304.7617022196282	718.5746191320424	1	0	8	Saal1	8
335062	218.83550020376387	600.1316312739501	1	0	8	Saal1	8
335063	505.05318142885784	699.6217796148144	1	0	8	Sacs	8
335064	348.45626356003515	656.3781479279133	1	0	8	Sacs	8
335065	559.2520337861441	864.8844300804825	1	0	8	Sacs	8
335066	309.41731349032995	652.2545722731633	1	0	8	Safb2	8
335067	525.6646713912205	722.0074451456867	1	0	8	Safb2	8
335068	290.7966834489466	725.499303951418	1	0	8	Safb2	8
335069	557.9143750082421	727.2579193206572	1	0	8	Safb2	8
335070	352.9244906600013	622.704138055223	1	0	8	Sall1	8
335071	617.322917838822	782.8747053725158	1	0	8	Samm50	8
335072	201.3368709126495	574.3742618609256	1	0	8	Samm50	8
335073	359.58038813730747	735.6222833225901	1	0	8	Samm50	8
335074	236.33371395724325	731.370634181705	1	0	8	Samm50	8
335075	215.33452527389446	712.8708125250107	1	0	8	Samm50	8
335076	157.83800304347557	574.8736400175248	1	0	8	Samm50	8
335077	308.83319031258344	632.8742655894192	1	0	8	Samm50	8
335078	392.3294690946215	739.8726273653355	1	0	8	Samm50	8
335079	265.5825772664974	756.1204056683962	1	0	8	Samm50	8
335080	469.5747870959342	929.7913722136014	1	0	8	Sap130	8
335081	490.0771176121497	813.7928937652172	1	0	8	Sap130	8
335082	131.14764853591723	748.5072083733725	1	0	8	Sap130	8
335083	305.0836828397467	593.7909000545019	1	0	8	Sap130	8
335084	614.5780255354985	719.796515601703	1	0	8	Sap130	8
335085	365.8285986411379	800.0403113240693	1	0	8	Sap130	8
335086	578.819346249658	800.822960400966	1	0	8	Sap130	8
335087	398.32946920665745	810.1345937313675	1	0	8	Sap130	8
335088	476.0745810621704	935.5414495364398	1	0	8	Sap130	8
335089	601.6703065483772	745.9579785772358	1	0	8	Sapcd2	8
335090	547.8539715913095	766.4410868443124	1	0	8	Sar1a	8
335091	464.3567574628855	671.6915282195637	1	0	8	Sar1a	8
335092	254.3613923504864	601.9397436527697	1	0	8	Sar1a	8
335093	329.35741966363076	789.4375619226149	1	0	8	Sar1a	8
335094	293.85941706795825	692.9387343262499	1	0	8	Sar1a	8
335095	331.10765579540384	770.6879022863563	1	0	8	Sar1a	8
335096	141.8611561544561	754.6854729773613	1	0	8	Sar1a	8
335097	255.61066938188813	651.6888926645383	1	0	8	Sar1a	8
335098	566.6039866088903	741.6917781785766	1	0	8	Sar1a	8
335099	393.60807510850486	665.1906412256295	1	0	8	Sar1a	8
335100	423.8580840919126	627.6917047492664	1	0	8	Sar1a	8
335101	396.1070152601302	736.689420610188	1	0	8	Sar1a	8
335102	587.1016702382319	879.439680691969	1	0	8	Sar1a	8
335103	200.11277053788737	571.6894787070016	1	0	8	Sar1a	8
335104	444.104777471286	834.9384121452938	1	0	8	Sar1a	8
335105	616.601756990628	836.9408438506158	1	0	8	Sar1a	8
335106	306.15875028108513	628.3573115215362	1	0	8	Sar1a	8
335107	127.36344130190614	612.6877338653567	1	0	8	Sar1a	8
335108	323.3580004792121	755.6880570492842	1	0	8	Sar1a	8
335109	290.8608984019826	592.9404245402914	1	0	8	Sar1a	8
335110	350.1088936335878	660.9400841486123	1	0	8	Sar1a	8
335111	574.4845189781806	815.023571420813	1	0	8	Sar1a	8
335112	232.85538158875056	723.656132904563	1	0	8	Sar1a	8
335113	327.52155082208446	632.6578797097635	1	0	8	Sar1a	8
335114	312.8603702399161	603.4405470302556	1	0	8	Sar1a	8
335115	278.86076333329777	617.4398242269684	1	0	8	Sar1a	8
335116	334.1091994658389	658.4398965229407	1	0	8	Sar1a	8
335117	297.6091294592842	707.9385263865372	1	0	8	Sar1a	8
335118	452.6068692640386	678.6912405312396	1	0	8	Sar1a	8
335119	304.1102391558289	622.690081343764	1	0	8	Sar1a	8
335120	569.5178342104731	752.6581060168861	1	0	8	Sar1a	8
335121	375.27767402387764	644.5205042204655	1	0	8	Sart3	8
335122	404.77206638863504	854.7726403306353	1	0	8	Sart3	8
335123	572.2765260033536	730.5264754799773	1	0	8	Sart3	8
335124	539.2715493375457	904.2766351927753	1	0	8	Sart3	8
335125	392.49782941560403	784.3361758470292	1	0	8	Sart3	8
335126	318.02789958677135	623.518803702257	1	0	8	Sart3	8
335127	351.8743936465897	623.6975350924885	1	0	8	Sart3	8
335128	541.8284071041539	882.0073553624596	1	0	8	Sart3	8
335129	451.17253532400616	803.0917125332376	1	0	8	Sass6	8
335130	595.4788259275832	870.7802320576402	1	0	8	Sbf1	8
335131	618.4793634685273	780.0322252293649	1	0	8	Sbf1	8
335132	539.2607693578158	895.8177340610304	1	0	8	Sbf2	8
335133	284.73111676119237	705.4356142351216	1	0	8	Scaf11	8
335134	255.83073217478182	633.7938597118988	1	0	8	Scaf11	8
335135	506.49782177347487	900.4011549957539	1	0	8	Scaf11	8
335136	599.7800177731931	694.0371959806954	1	0	8	Scaf11	8
335137	293.7901080327962	598.788000539714	1	0	8	Scaf11	8
335138	424.53485423687795	773.7835258901925	1	0	8	Scaf11	8
335139	274.78948029029306	772.782512354119	1	0	8	Scaf11	8
335140	325.78863524693327	668.7860689172992	1	0	8	Scaf11	8
335141	253.79122302792408	614.7872435479342	1	0	8	Scaf11	8
335142	317.7889233023506	662.786197849027	1	0	8	Scaf11	8
335143	319.3725904822152	671.0512740557712	1	0	8	Scai	8
335144	416.5604745673838	713.4616836891564	1	0	8	Scap	8
335145	571.8072997815418	778.4656069701883	1	0	8	Scap	8
335146	550.5583705953305	810.0974596026506	1	0	8	Scara3	8
335147	497.55976372063077	720.3484320664245	1	0	8	Scara3	8
335148	486.72304083622697	764.0644866398939	1	0	8	Scmh1	8
335149	484.81869640098614	693.5960470321386	1	0	8	Scn4b	8
335150	279.175435678779	613.9322993528056	1	0	8	Scn4b	8
335151	371.3125545306345	624.6978912943508	1	0	8	Scn7a	8
335152	580.9129339520258	869.3797712958426	1	0	8	Scnn1b	8
335153	600.797158024548	743.5218432979198	1	0	8	Scube2	8
335154	458.29653507181297	897.012687727437	1	0	8	Scube2	8
335155	590.5651975631413	854.6165131451689	1	0	8	Sec14l3	8
335156	596.216254484335	838.6094698093143	1	0	8	Sec24d	8
335157	335.72786870638026	666.1109856883196	1	0	8	Sec24d	8
335158	146.7355691224702	584.6106392571025	1	0	8	Sec24d	8
335159	456.723925347309	657.6132728700588	1	0	8	Sec24d	8
335160	393.9733831577359	820.1067609599581	1	0	8	Sec24d	8
335161	490.6190807691828	897.9528278644169	1	0	8	Sec24d	8
335162	574.7160559623071	894.6072266014162	1	0	8	Sec24d	8
335163	534.4688371934001	808.3594682682599	1	0	8	Sec24d	8
335164	345.2278978395323	644.8618695343449	1	0	8	Sec24d	8
335165	290.2290121255466	689.6094624839141	1	0	8	Sec24d	8
335166	316.7266706612251	777.6069297515133	1	0	8	Sec24d	8
335167	299.4788376413844	681.6098835174065	1	0	8	Sec24d	8
335168	618.2168276171084	758.6125265925577	1	0	8	Sec24d	8
335169	275.2288260782964	731.607793735652	1	0	8	Sec24d	8
335170	477.72116414885454	782.609406423169	1	0	8	Sec24d	8
335171	259.9811363378233	622.6112263831267	1	0	8	Sec24d	8
335172	240.7301170788918	723.8574834704382	1	0	8	Sec24d	8
335173	255.97998827411362	700.8585157115742	1	0	8	Sec24d	8
335174	578.4672707097128	807.9220743695518	1	0	8	Sec24d	8
335175	330.9764599784782	761.8576970288179	1	0	8	Sec24d	8
335176	303.9772703035133	767.8570469771869	1	0	8	Sec24d	8
335177	581.4682686691724	746.6123266414054	1	0	8	Sec24d	8
335178	422.80700844832853	849.5857941145463	1	0	8	Sec24d	8
335179	527.6181101440528	905.953379105883	1	0	8	Sec24d	8
335180	309.62740836296365	684.9539111275911	1	0	8	Sec24d	8
335181	571.2169160539278	849.6086884659886	1	0	8	Sec24d	8
335182	319.4767174576896	769.857234541969	1	0	8	Sec24d	8
335183	359.06361821505874	852.8396258706568	1	0	8	Secisbp2l	8
335184	586.8477225864646	786.090869809739	1	0	8	Secisbp2l	8
335185	606.3997450246238	793.5934900337604	1	0	8	Sel1l	8
335186	239.40906276236143	669.594373162033	1	0	8	Sel1l	8
335187	297.68737457266116	640.8064706253022	1	0	8	Sel1l3	8
335188	467.84664316125105	693.3208977103719	1	0	8	Sel1l3	8
335189	585.0380389613259	834.312678894754	1	0	8	Sema3a	8
335190	429.4028074726203	807.7285911482207	1	0	8	Sema3a	8
335191	406.8290374003657	673.2836077869706	1	0	8	Sema4f	8
335192	237.7573439926481	614.3075314727728	1	0	8	Senp8	8
335193	276.75294534254976	735.0550166549997	1	0	8	Senp8	8
335194	395.5968766864811	781.0385596427407	1	0	8	Sephs1	8
335195	300.6037366570598	606.7910948918753	1	0	8	Sephs1	8
335196	299.85117818072507	713.288128532603	1	0	8	Sephs1	8
335197	401.0980207703738	727.5401813712595	1	0	8	Sephs1	8
335198	563.4974616684375	823.6784609133119	1	0	8	Sepsecs	8
335199	581.4724203156004	768.9624347653538	1	0	8	Serf2	8
335200	447.22415274920104	842.2051945682736	1	0	8	Serf2	8
335201	371.2236491983882	810.0574174879096	1	0	8	Serinc3	8
335202	238.48115151843726	642.8058162881732	1	0	8	Serinc3	8
335203	532.7185471458082	888.5613450052265	1	0	8	Serinc3	8
335204	500.39027269281456	816.6234179486191	1	0	8	Serinc3	8
335205	429.7220438955587	831.0589469146528	1	0	8	Serinc3	8
335206	352.47278532025473	846.556228984806	1	0	8	Serinc3	8
335207	429.13913269285325	758.7313644326958	1	0	8	Serinc5	8
335208	443.89419934774145	689.7144139726202	1	0	8	Serinc5	8
335209	477.6681000611056	737.3387047230624	1	0	8	Serpine1	8
335210	249.68993474539957	674.3098659659079	1	0	8	Serpine1	8
335211	589.6641560027628	825.589075881034	1	0	8	Serpine1	8
335212	406.6680359082982	815.3357711794588	1	0	8	Serpine1	8
335213	546.4144729689835	854.3376595669716	1	0	8	Serpine1	8
335214	340.67268385674976	642.5879910963844	1	0	8	Serpine1	8
335215	378.32095676748827	750.9919243059185	1	0	8	Serpine1	8
335216	485.1662386225353	826.5870424665669	1	0	8	Serpine1	8
335217	514.6681218600465	697.5902182689002	1	0	8	Serpine1	8
335218	609.6474595992466	759.3278676756663	1	0	8	Serpine1	8
335219	445.41671985054677	843.3359449638318	1	0	8	Serpine1	8
335220	535.6837758225821	807.9823037070108	1	0	8	Serpine1	8
335221	435.66881329765476	744.5877562600367	1	0	8	Serpine1	8
335222	436.6680646135095	782.5870094147826	1	0	8	Serpine1	8
335223	413.9855752806208	831.6566911860688	1	0	8	Serpine1	8
335224	354.67012867087226	760.5858845603058	1	0	8	Serpine1	8
335225	484.98284988610476	886.989286195167	1	0	8	Serpine1	8
335226	525.1666784514248	761.5891196280464	1	0	8	Serpine1	8
335227	388.92064911863054	697.5878031947279	1	0	8	Serpine1	8
335228	544.6640086828987	880.5871044443136	1	0	8	Serpine1	8
335229	363.9193501460785	791.3354311592167	1	0	8	Serpine1	8
335230	446.6670186855805	826.3363163069666	1	0	8	Serpine1	8
335231	467.1663752260232	839.0864537373402	1	0	8	Serpine1	8
335232	521.6674623265811	724.3398103376985	1	0	8	Serpine1	8
335233	578.6640901685467	840.5885626168597	1	0	8	Serpine1	8
335234	515.6656860635143	823.5876974895738	1	0	8	Serpine1	8
335235	551.605217671643	756.2570446953382	1	0	8	Serpine1	8
335236	545.6656564652124	793.5888773917758	1	0	8	Serpine1	8
335237	556.9169471483522	714.5906800015028	1	0	8	Serpine1	8
335238	409.6708325853104	666.0888449800459	1	0	8	Serpine1	8
335239	381.67051534352174	712.5873660534617	1	0	8	Serpine1	8
335240	534.6669512599268	737.8397826773903	1	0	8	Serpine1	8
335241	543.6652552680491	816.8383627139785	1	0	8	Serpine1	8
335242	587.6046600593672	750.2576157761928	1	0	8	Serpine1	8
335243	473.66927427149596	680.5897749197111	1	0	8	Serpine1	8
335244	580.6645475285686	814.3391272191114	1	0	8	Serpine1	8
335245	487.72727580766247	754.456480403435	1	0	8	Serpine1	8
335246	500.91774987175086	731.0892785270973	1	0	8	Serpine1	8
335247	349.6722907543077	653.3379440421139	1	0	8	Serpine1	8
335248	508.66708202574057	758.088882647631	1	0	8	Serpine1	8
335249	598.058055508311	750.792821127137	1	0	8	Serpine1	8
335250	515.6496439305538	803.3254310663259	1	0	8	Serpine1	8
335251	433.9183524433931	770.8371803188961	1	0	8	Serpine1	8
335252	453.6668400220432	828.5864080505014	1	0	8	Serpine1	8
335253	437.6677469627549	797.8367278134872	1	0	8	Serpine1	8
335254	465.272443964548	829.9212981133915	1	0	8	Serpine1	8
335255	512.6676437516568	724.3396377921135	1	0	8	Serpine1	8
335256	523.9176882722379	710.3401301096279	1	0	8	Serpine1	8
335257	359.6700761390648	758.3360191335487	1	0	8	Serpine1	8
335258	547.6672544369966	708.0906382622527	1	0	8	Serpine1	8
335259	491.66534469093574	866.3363727012227	1	0	8	Serpine1	8
335260	497.9160843269072	821.3373940686723	1	0	8	Serpine1	8
335261	540.9150932325289	828.0880757426434	1	0	8	Serpine1	8
335262	470.9163985413539	833.3366345318165	1	0	8	Serpine1	8
335263	552.6663197812325	751.3398603861536	1	0	8	Serpine1	8
335264	552.6651119621371	814.3385904106245	1	0	8	Serpine1	8
335265	495.66622343247053	816.5874551633325	1	0	8	Serpine1	8
335266	420.1674722278212	830.5857156706414	1	0	8	Serpine1	8
335267	554.6665286970607	738.3401607880595	1	0	8	Serpine1	8
335268	511.9160323952028	809.8378895386389	1	0	8	Serpine1	8
335269	439.1688184892956	741.087892446343	1	0	8	Serpine1	8
335270	486.7263683605893	789.4556130229113	1	0	8	Serpine1	8
335271	285.61182330174	608.2562183867286	1	0	8	Serpine1	8
335272	550.6494802294297	734.9945118280643	1	0	8	Serpine1	8
335273	261.8792453860127	746.506653676055	1	0	8	Sertad4	8
335274	512.4496813928853	889.2083604767435	1	0	8	Sesn1	8
335275	621.6772950636407	824.4082113952885	1	0	8	Sesn1	8
335276	282.1310351707056	593.5010983670386	1	0	8	Setd1a	8
335277	422.8724974871807	881.7463896555751	1	0	8	Setd1a	8
335278	337.37746341889016	719.4989300028512	1	0	8	Setd1a	8
335279	371.62769995594135	657.2510686429796	1	0	8	Setd1a	8
335280	317.3549381866443	776.5640600470898	1	0	8	Setd1a	8
335281	354.35300723533464	811.5639713123646	1	0	8	Setd1a	8
335282	572.0999775580365	848.8711119744456	1	0	8	Setd1b	8
335283	282.1126345579214	758.3662705343104	1	0	8	Setd1b	8
335284	477.1020602065954	893.8669131638696	1	0	8	Setd1b	8
335285	580.3544152534989	677.8773197315	1	0	8	Setd1b	8
335286	571.3522713030181	767.1239510149504	1	0	8	Setd1b	8
335287	278.8625786612529	764.6159620891589	1	0	8	Setd1b	8
335288	525.8374311631374	871.9275076035049	1	0	8	Setdb1	8
335289	286.84395677984133	685.6772545840613	1	0	8	Setdb1	8
335290	204.34655469048064	597.6775759642721	1	0	8	Setdb1	8
335291	462.8381365691634	895.1762275060867	1	0	8	Setdb1	8
335292	529.1962423297309	906.112236104991	1	0	8	Setdb1	8
335293	330.2005240477158	703.4450745651229	1	0	8	Setdb1	8
335294	393.4045951510337	830.0950049372901	1	0	8	Setx	8
335295	474.79990002804436	766.379979493532	1	0	8	Setx	8
335296	596.7991403275296	769.8816254780239	1	0	8	Setx	8
335297	330.30120469458035	732.3781909055051	1	0	8	Setx	8
335298	488.2987875238528	841.8797208792882	1	0	8	Setx	8
335299	381.05094065411464	730.3788985620092	1	0	8	Setx	8
335300	375.2991703296453	861.8780601420989	1	0	8	Setx	8
335301	469.9176807069747	857.9013546166832	1	0	8	Sf3a2	8
335302	619.1435682281784	747.2122013420862	1	0	8	Sf3a2	8
335303	305.1715594232338	709.9042598643412	1	0	8	Sf3a2	8
335304	581.9153207060922	815.9024819957926	1	0	8	Sf3a2	8
335305	527.1664428160634	857.9014571905067	1	0	8	Sf3a2	8
335306	466.41774016297734	873.901000495874	1	0	8	Sf3a2	8
335307	300.92175355458244	657.9053917934621	1	0	8	Sf3a2	8
335308	520.807943234604	789.5464673494126	1	0	8	Sf3b3	8
335309	258.56526848583417	711.5462331338422	1	0	8	Sf3b3	8
335310	158.56877632553682	597.5482848619984	1	0	8	Sf3b3	8
335311	339.31294601964925	744.2960811750297	1	0	8	Sf3b3	8
335312	553.5563856024294	874.2945931412517	1	0	8	Sf3b3	8
335313	430.5597246084874	849.2941872599033	1	0	8	Sf3b3	8
335314	170.56864523591796	577.0489075011919	1	0	8	Sf3b3	8
335315	342.8135732749871	658.7982812724952	1	0	8	Sf3b3	8
335316	272.8155404549086	637.0482445569069	1	0	8	Sf3b3	8
335317	402.5617326377536	697.2978145490295	1	0	8	Sf3b3	8
335318	492.3093432646807	709.2982668732529	1	0	8	Sf3b3	8
335319	173.3170363005218	758.7943039096446	1	0	8	Sf3b3	8
335320	599.5333717648667	847.800433793907	1	0	8	Sf3b3	8
335321	252.81508306126332	751.2951782947429	1	0	8	Sf3b3	8
335322	462.15750261414087	896.2676085085092	1	0	8	Sf3b3	8
335323	353.81260824612275	740.2963132009327	1	0	8	Sf3b3	8
335324	562.5574761059181	719.0486164026416	1	0	8	Sf3b3	8
335325	350.31361413484024	631.2990476502209	1	0	8	Sf3b3	8
335326	526.5587508623	676.5493923371084	1	0	8	Sf3b3	8
335327	450.5590948220821	863.7939846991023	1	0	8	Sf3b3	8
335328	317.31389650053416	697.5470837523134	1	0	8	Sf3b3	8
335329	142.06922068659298	595.0482100190662	1	0	8	Sf3b3	8
335330	225.56608839543904	713.2959092474943	1	0	8	Sf3b3	8
335331	200.56764538312203	605.0484496198156	1	0	8	Sf3b3	8
335332	420.56133941195594	688.7981801045728	1	0	8	Sf3b3	8
335333	260.8295633347291	655.2717575567132	1	0	8	Sf3b3	8
335334	338.313592807674	669.7979673550159	1	0	8	Sf3b3	8
335335	511.30812188823177	797.0461964544786	1	0	8	Sf3b3	8
335336	270.31497075362466	711.2963362155695	1	0	8	Sf3b3	8
335337	337.0639939745125	627.2990411951243	1	0	8	Sf3b3	8
335338	279.0653331622963	643.2981432690289	1	0	8	Sf3b3	8
335339	372.7726940500565	800.5492183714596	1	0	8	Sfi1	8
335340	533.5200416616874	841.555061753515	1	0	8	Sfi1	8
335341	614.6959352535814	828.6352079458693	1	0	8	Sfrp1	8
335342	298.6985256262455	737.1287885115921	1	0	8	Sfrp1	8
335343	523.9808437284684	711.3153938506315	1	0	8	Sfrp1	8
335344	388.73242393263735	633.4292840349677	1	0	8	Sfrp1	8
335345	617.6977987390601	739.3854593846826	1	0	8	Sfrp1	8
335346	311.3667533383714	771.37350092295	1	0	8	Sfrp1	8
335347	432.32832761018096	648.269795798349	1	0	8	Sfswap	8
335348	300.5781981077255	680.0164704068943	1	0	8	Sfswap	8
335349	227.55791132213542	611.5788874578003	1	0	8	Sfswap	8
335350	453.59948250372395	791.330422329295	1	0	8	Sfswap	8
335351	557.5717262737526	897.0216144714763	1	0	8	Sfswap	8
335352	604.5516609627633	815.2566147446181	1	0	8	Sfswap	8
335353	412.8283744472679	650.2693123689835	1	0	8	Sfswap	8
335354	578.5663060838774	836.6691024152677	1	0	8	Sft2d2	8
335355	229.58146042125907	592.6694640376328	1	0	8	Sft2d2	8
335356	514.3460205968472	707.2071161270638	1	0	8	Sgce	8
335357	555.3530576781458	720.0846663439218	1	0	8	Sh2d3c	8
335358	492.6033559764695	767.8317455515726	1	0	8	Sh2d3c	8
335359	588.3484805868846	857.3320656115014	1	0	8	Sh2d3c	8
335360	308.76275605373803	598.0206988898511	1	0	8	Sh3bp2	8
335361	421.0035413964871	886.7662772749857	1	0	8	Sh3bp2	8
335362	317.05417065309484	776.5255842676409	1	0	8	Sh3bp4	8
335363	544.5687145178972	865.9986169025643	1	0	8	Sh3bp5	8
335364	564.5692612311541	792.500144816802	1	0	8	Sh3bp5	8
335365	498.57016685705906	811.9989931804179	1	0	8	Sh3bp5	8
335366	521.319887012265	802.9994279669901	1	0	8	Sh3bp5	8
335367	234.30450122222805	719.0885314594333	1	0	8	Sh3bp5	8
335368	228.62060113737235	721.5723388218769	1	0	8	Sh3bp5l	8
335369	577.617243213489	877.825538332294	1	0	8	Sh3bp5l	8
335370	540.4775811440071	705.1446737521507	1	0	8	Sh3bp5l	8
335371	611.8676929716116	823.0761820406948	1	0	8	Sh3bp5l	8
335372	540.1777511048326	714.1257209734903	1	0	8	Sh3bp5l	8
335373	517.3604432469537	698.5840040199693	1	0	8	Shank1	8
335374	419.51293309371374	887.4356784178444	1	0	8	Shc2	8
335375	354.5149785859402	785.935716296906	1	0	8	Shc2	8
335376	565.9710703765786	887.6215805724192	1	0	8	Shc4	8
335377	340.6331084495371	764.7220256712271	1	0	8	She	8
335378	588.6241478685479	733.9771105023335	1	0	8	Shh	8
335379	391.242616756628	659.2018176571122	1	0	8	Shh	8
335380	472.6409644125997	761.6087673729667	1	0	8	Shisa6	8
335381	614.6388180527737	808.3621728207517	1	0	8	Shisa6	8
335382	281.4273776124394	682.5325244276648	1	0	8	Shkbp1	8
335383	584.4217704075154	803.5306280163729	1	0	8	Shkbp1	8
335384	354.375175778029	844.6034342500341	1	0	8	Shmt2	8
335385	578.3726372502815	767.6114438807323	1	0	8	Shmt2	8
335386	548.120340437568	870.3584197171338	1	0	8	Shmt2	8
335387	475.6274015169097	676.6104516075943	1	0	8	Shmt2	8
335388	239.88386255138806	624.354829820708	1	0	8	Shmt2	8
335389	193.25310923914017	744.3774953806575	1	0	8	Shmt2	8
335390	340.3792647641046	711.3558562050147	1	0	8	Shmt2	8
335391	292.6312115488731	678.6051848339432	1	0	8	Shmt2	8
335392	368.1313852701458	616.3586502122754	1	0	8	Shmt2	8
335393	323.12805014758226	766.8541939344599	1	0	8	Shmt2	8
335394	629.3213103394843	833.2924642320485	1	0	8	Shmt2	8
335395	131.88648628260333	612.3520059346415	1	0	8	Shmt2	8
335396	619.9896465448652	770.293587476158	1	0	8	Shmt2	8
335397	302.3824402355694	628.3565212152155	1	0	8	Shmt2	8
335398	449.8784779321694	657.8601046974153	1	0	8	Shmt2	8
335399	310.1309638305528	674.1057832902512	1	0	8	Shmt2	8
335400	333.380295991487	680.356311702576	1	0	8	Shmt2	8
335401	291.13059590285525	701.1046714435317	1	0	8	Shmt2	8
335402	601.8721321077184	767.8621118283583	1	0	8	Shmt2	8
335403	197.88503486261035	614.3538443240664	1	0	8	Shmt2	8
335404	344.13089502418387	651.3572268705477	1	0	8	Shmt2	8
335405	304.8810745630966	674.1056298398854	1	0	8	Shmt2	8
335406	616.2396680930154	806.7229243205564	1	0	8	Shmt2	8
335407	324.431255904143	688.107340166257	1	0	8	Shmt2	8
335408	608.9897415697404	776.2932022838805	1	0	8	Shmt2	8
335409	388.2901028551801	723.1864484549483	1	0	8	Shq1	8
335410	612.5309063279298	816.9361450335008	1	0	8	Shq1	8
335411	245.86097729347304	689.8598184678134	1	0	8	Shq1	8
335412	509.1575757717561	877.745346731965	1	0	8	Shroom4	8
335413	219.67058762953712	576.2488569555064	1	0	8	Shroom4	8
335414	338.8775732714336	679.8044856226487	1	0	8	Shroom4	8
335415	506.40892541038886	800.7474260517926	1	0	8	Shroom4	8
335416	337.6220334271216	768.1078902253338	1	0	8	Siglece	8
335417	302.6875674310358	700.0275702240622	1	0	8	Siglece	8
335418	587.8662046149	770.2307199848351	1	0	8	Sik2	8
335419	627.6143807269815	835.4815318593494	1	0	8	Sik2	8
335420	362.61605083975996	805.7247173019402	1	0	8	Sik2	8
335421	461.64497350954	731.7804901157093	1	0	8	Sik2	8
335422	461.77611748426483	697.661239959711	1	0	8	Sil1	8
335423	356.27730371355324	707.158307568988	1	0	8	Sil1	8
335424	401.0284068970523	641.9103807817032	1	0	8	Sil1	8
335425	363.7511521974248	678.1267980016486	1	0	8	Sipa1	8
335426	224.85501307038874	723.0568506849824	1	0	8	Sipa1	8
335427	422.59531143982724	854.8119393364051	1	0	8	Sipa1	8
335428	187.85541711993517	733.3051202101268	1	0	8	Sipa1	8
335429	342.85530707104436	651.3132121296554	1	0	8	Sipa1	8
335430	507.59742080144025	828.9159682450835	1	0	8	Sipa1l2	8
335431	199.35940578595762	617.1617431539223	1	0	8	Sipa1l2	8
335432	268.35818346413873	611.1637477006316	1	0	8	Sipa1l2	8
335433	452.6717574194989	871.553845512611	1	0	8	Sipa1l2	8
335434	285.10716358635085	636.1637089299871	1	0	8	Sipa1l2	8
335435	204.85952156989435	608.6620694534806	1	0	8	Sipa1l2	8
335436	584.1557552414178	891.9627184630625	1	0	8	Sirt2	8
335437	367.071933933127	723.0035327504977	1	0	8	Sirt2	8
335438	191.8271330504874	578.5080330146485	1	0	8	Sirt2	8
335439	516.817425088927	717.7535686728481	1	0	8	Sirt2	8
335440	448.3195546364602	807.2509340076792	1	0	8	Sirt2	8
335441	335.572811211681	615.2568116009323	1	0	8	Sirt2	8
335442	608.0647572889095	850.9994825146379	1	0	8	Sirt2	8
335443	430.0701205497808	830.2502474162994	1	0	8	Sirt2	8
335444	519.7857918205639	743.0025429833656	1	0	8	Sirt4	8
335445	327.25767981582277	608.0057925572337	1	0	8	Six5	8
335446	577.4876675503948	853.8173425429358	1	0	8	Six5	8
335447	291.50647650914766	693.2534388974184	1	0	8	Six5	8
335448	522.4884627602314	901.1490731479793	1	0	8	Six5	8
335449	319.49481324821505	719.1512108120295	1	0	8	Six5	8
335450	395.4030521769317	847.0892845738016	1	0	8	Six6	8
335451	567.1430819092566	846.7440235120785	1	0	8	Ska3	8
335452	146.15621106722438	754.4935333900316	1	0	8	Ska3	8
335453	469.8955011680576	904.2415843578156	1	0	8	Ska3	8
335454	595.0091882063924	717.9113623901761	1	0	8	Skap1	8
335455	461.9308390451465	693.6906700443459	1	0	8	Skida1	8
335456	576.4844622391026	833.8568282897537	1	0	8	Skil	8
335457	479.94865768132513	766.8285707795312	1	0	8	Skil	8
335458	317.09196817959	650.2718206040438	1	0	8	Skiv2l2	8
335459	525.0871265647381	886.5224299733063	1	0	8	Skiv2l2	8
335460	621.0875390845476	789.5245028965953	1	0	8	Skiv2l2	8
335461	416.5889759396991	816.2716499751732	1	0	8	Skiv2l2	8
335462	466.735030150137	927.5736497309392	1	0	8	Skor1	8
335463	181.9284363624474	575.6861406729472	1	0	8	Skp2	8
335464	529.9748049296791	715.863401933801	1	0	8	Skp2	8
335465	344.36607740892975	675.0358136699242	1	0	8	Skp2	8
335466	406.3099669914516	748.1942251045024	1	0	8	Skp2	8
335467	399.31088682805574	697.1950702450755	1	0	8	Skp2	8
335468	317.9954053922599	684.327490930739	1	0	8	Slamf8	8
335469	358.2377272646322	854.0661499998914	1	0	8	Slc11a1	8
335470	545.59766605682	869.7678181531915	1	0	8	Slc12a2	8
335471	321.84243944338283	683.72343231571	1	0	8	Slc12a4	8
335472	470.587843148841	832.2246847331351	1	0	8	Slc12a4	8
335473	377.3399372176878	779.2234492834325	1	0	8	Slc12a4	8
335474	351.3413132799956	723.7235592876792	1	0	8	Slc12a4	8
335475	434.58774602002154	857.223693199699	1	0	8	Slc12a4	8
335476	510.83860922730736	769.4761770462661	1	0	8	Slc12a4	8
335477	311.55749739442246	771.1645377678075	1	0	8	Slc12a4	8
335478	385.30734297407565	721.5333675188675	1	0	8	Slc12a4	8
335479	404.8380729495416	857.9730945534377	1	0	8	Slc12a4	8
335480	353.30517120037484	812.1981976473372	1	0	8	Slc12a4	8
335481	568.3366962839644	772.8614249568468	1	0	8	Slc12a9	8
335482	515.0798453447914	707.0896517710344	1	0	8	Slc13a5	8
335483	560.8270871726604	888.0894218855262	1	0	8	Slc13a5	8
335484	597.1072154340987	786.7252610261579	1	0	8	Slc15a3	8
335485	545.0361238583828	714.9730278435011	1	0	8	Slc15a3	8
335486	575.8785379252578	739.0917045680671	1	0	8	Slc16a1	8
335487	474.57788723397164	871.8387214254598	1	0	8	Slc16a1	8
335488	424.59219050201165	651.9629338838332	1	0	8	Slc16a1	8
335489	285.8327882736436	742.5811495595016	1	0	8	Slc16a1	8
335490	382.831357758398	781.3350251097131	1	0	8	Slc16a1	8
335491	384.82932335399073	833.3351647980429	1	0	8	Slc16a1	8
335492	487.33191167940805	770.3391383100369	1	0	8	Slc16a1	8
335493	507.82781170141516	874.8400421878146	1	0	8	Slc16a1	8
335494	410.83455758220134	701.086035979802	1	0	8	Slc16a1	8
335495	554.8355779216424	679.0916881880629	1	0	8	Slc16a1	8
335496	528.5825352061368	755.840739840441	1	0	8	Slc16a1	8
335497	459.5855665501602	677.0879383148548	1	0	8	Slc16a1	8
335498	555.5811056183007	792.8418433907879	1	0	8	Slc16a1	8
335499	531.5789123088144	847.8409559801094	1	0	8	Slc16a1	8
335500	517.0769054425401	898.090445889881	1	0	8	Slc16a1	8
335501	566.833918394695	721.3422134427137	1	0	8	Slc16a1	8
335502	557.3329017779757	747.0918719238942	1	0	8	Slc16a1	8
335503	582.8270548937347	731.2207695919643	1	0	8	Slc16a1	8
335504	324.9688024242389	685.7859818415884	1	0	8	Slc16a2	8
335505	341.1205768809079	656.6124528611032	1	0	8	Slc17a2	8
335506	359.8227345845796	835.9376657463238	1	0	8	Slc17a2	8
335507	325.10356645182446	685.9819341775315	1	0	8	Slc17a8	8
335508	620.3436570260661	850.9060405207288	1	0	8	Slc18b1	8
335509	369.10081879523375	842.9077108245408	1	0	8	Slc18b1	8
335510	224.10422548036885	711.4123042352053	1	0	8	Slc18b1	8
335511	268.81511025137246	668.6064371064173	1	0	8	Slc18b1	8
335512	536.7009475952531	725.3947914279057	1	0	8	Slc1a5	8
335513	464.4491351555716	674.5763728565427	1	0	8	Slc22a2	8
335514	350.44767565837367	808.8225142088037	1	0	8	Slc22a2	8
335515	528.6585151660133	747.7982264572695	1	0	8	Slc23a2	8
335516	367.1649706231176	657.7978971761005	1	0	8	Slc23a2	8
335517	424.66158472424047	748.5462863394183	1	0	8	Slc23a2	8
335518	590.9916226198919	788.8076411951005	1	0	8	Slc23a2	8
335519	283.6143764772853	699.5823077700821	1	0	8	Slc25a16	8
335520	561.1079441496119	802.3326536104089	1	0	8	Slc25a16	8
335521	611.0680365089502	862.3755768048429	1	0	8	Slc25a29	8
335522	435.39080410484405	891.3434581804504	1	0	8	Slc25a33	8
335523	380.3945442061582	795.3451537619428	1	0	8	Slc25a33	8
335524	522.3625506377317	909.2358484684986	1	0	8	Slc25a33	8
335525	422.74052001938276	669.5034731648977	1	0	8	Slc25a44	8
335526	289.0080298723489	613.0304300810271	1	0	8	Slc25a44	8
335527	523.9874523108699	791.5022399325194	1	0	8	Slc25a44	8
335528	509.73861640429254	700.5037665278631	1	0	8	Slc25a44	8
335529	335.6729707396917	782.0273426218424	1	0	8	Slc25a44	8
335530	530.9864724744866	878.0007219796237	1	0	8	Slc25a44	8
335531	530.9875072447127	773.7526378336654	1	0	8	Slc25a44	8
335532	605.1474774830576	777.922559651056	1	0	8	Slc25a46	8
335533	362.65857458895766	646.1712259399362	1	0	8	Slc25a46	8
335534	616.895214465098	857.1702240494405	1	0	8	Slc25a46	8
335535	267.0741588358936	664.1995296002717	1	0	8	Slc25a51	8
335536	552.0702627795749	700.4534781093823	1	0	8	Slc25a51	8
335537	566.5685662852567	800.2025627562914	1	0	8	Slc25a51	8
335538	259.2315983915164	672.9078601764671	1	0	8	Slc25a51	8
335539	589.0237860599717	804.5169405749316	1	0	8	Slc26a6	8
335540	573.2954559795503	777.0845440260139	1	0	8	Slc26a7	8
335541	589.5436781177618	868.8318189715975	1	0	8	Slc26a7	8
335542	578.5448101368002	811.5835037801542	1	0	8	Slc26a7	8
335543	371.1589265665929	696.3229270559965	1	0	8	Slc26a9	8
335544	259.91118332579913	611.5742507819009	1	0	8	Slc26a9	8
335545	336.53247485053345	617.0549900948613	1	0	8	Slc27a3	8
335546	552.8655647909507	868.258203575982	1	0	8	Slc2a1	8
335547	441.6184562029931	826.5082643854488	1	0	8	Slc2a1	8
335548	538.1167358802559	766.2604004276236	1	0	8	Slc2a1	8
335549	336.62171361499736	717.5098917421241	1	0	8	Slc2a1	8
335550	478.86840635822625	725.7608663110694	1	0	8	Slc2a1	8
335551	389.8694159758122	851.257271520153	1	0	8	Slc2a1	8
335552	528.8272352429743	738.6036516101	1	0	8	Slc2a1	8
335553	262.52681536277447	738.7913909966684	1	0	8	Slc2a10	8
335554	449.54303983705734	795.6176854319202	1	0	8	Slc2a10	8
335555	282.61890929922373	650.2000481452982	1	0	8	Slc2a8	8
335556	498.6085947442334	928.1954511476814	1	0	8	Slc2a8	8
335557	533.1940523392511	723.4453959572257	1	0	8	Slc2a8	8
335558	577.7749036476465	868.1596185501741	1	0	8	Slc2a8	8
335559	560.8328183562415	778.7231088148206	1	0	8	Slc30a10	8
335560	444.82762215663746	781.625487624393	1	0	8	Slc30a7	8
335561	530.7163798598189	716.8128354654942	1	0	8	Slc30a9	8
335562	250.9724788969324	734.3043320573955	1	0	8	Slc30a9	8
335563	325.20746447059156	685.0151234533569	1	0	8	Slc31a1	8
335564	612.5070306273187	812.6915515781042	1	0	8	Slc31a1	8
335565	447.00864332713604	862.6915849741274	1	0	8	Slc31a1	8
335566	429.59363785871886	912.3202256703074	1	0	8	Slc34a1	8
335567	478.2357041289412	804.0635558005681	1	0	8	Slc35a5	8
335568	602.6840524960725	793.8777153209272	1	0	8	Slc35a5	8
335569	435.02558865122927	682.8220819422467	1	0	8	Slc35a5	8
335570	567.4724055245608	832.8316654632008	1	0	8	Slc35b4	8
335571	187.49074451308888	579.335482795232	1	0	8	Slc35b4	8
335572	358.9804647018732	824.3288067495401	1	0	8	Slc35b4	8
335573	264.73592656683144	702.0820106133114	1	0	8	Slc35b4	8
335574	571.4740593775246	715.0862104700398	1	0	8	Slc35b4	8
335575	591.2208814858656	873.5804822191454	1	0	8	Slc35b4	8
335576	521.7259523989171	715.0854536547315	1	0	8	Slc35b4	8
335577	625.2201900164346	834.0825113973368	1	0	8	Slc35b4	8
335578	431.12032657133955	846.7406431139539	1	0	8	Slc35e2	8
335579	516.5916747402047	806.9066474549863	1	0	8	Slc35e2	8
335580	221.93163393043145	592.6554284794306	1	0	8	Slc35e3	8
335581	400.1809313101476	852.4326859856811	1	0	8	Slc35e3	8
335582	350.97008998176534	776.7758028701497	1	0	8	Slc35e3	8
335583	480.17496742801063	824.6573496794649	1	0	8	Slc35e3	8
335584	409.1758426350723	817.4062192022379	1	0	8	Slc35e3	8
335585	484.2608879226541	868.0827485469554	1	0	8	Slc35f2	8
335586	576.9177741079078	802.0527054417861	1	0	8	Slc35f3	8
335587	348.8129252212049	696.8956805325934	1	0	8	Slc35f3	8
335588	621.2447843423516	777.1263543180966	1	0	8	Slc35f3	8
335589	396.52880680801735	780.1305260964964	1	0	8	Slc35f5	8
335590	355.1533272403232	845.2860543693554	1	0	8	Slc35f5	8
335591	261.16491528016104	679.7377980951534	1	0	8	Slc35f5	8
335592	435.86697750199346	726.0839028191353	1	0	8	Slc38a1	8
335593	618.8598288726499	802.3345959838176	1	0	8	Slc38a1	8
335594	520.8629290891417	803.8328632949297	1	0	8	Slc38a1	8
335595	421.11644686620303	784.5817720634582	1	0	8	Slc38a1	8
335596	566.861864444393	780.0844206876438	1	0	8	Slc38a1	8
335597	462.8358979453569	899.6706455219033	1	0	8	Slc38a4	8
335598	349.8401282403853	721.4200903283927	1	0	8	Slc38a4	8
335599	423.8403694005428	674.921838345911	1	0	8	Slc38a4	8
335600	406.8366417016698	773.3280834750861	1	0	8	Slc38a4	8
335601	364.8387915808447	787.9197934943702	1	0	8	Slc38a4	8
335602	412.8371367862084	856.1700869256331	1	0	8	Slc38a4	8
335603	613.0861521798048	816.9241083976833	1	0	8	Slc38a4	8
335604	552.8378023725716	754.9235321978409	1	0	8	Slc38a4	8
335605	376.58750614178575	852.9194660586687	1	0	8	Slc38a4	8
335606	390.80419361831036	737.9201975825362	1	0	8	Slc38a4	8
335607	411.83835457337557	789.6706413078484	1	0	8	Slc38a4	8
335608	356.85851266211245	688.556410882216	1	0	8	Slc38a5	8
335609	344.6610455850903	709.675259878415	1	0	8	Slc38a7	8
335610	201.16672930964836	617.9231580347043	1	0	8	Slc38a7	8
335611	342.78142354484646	706.5322769555769	1	0	8	Slc39a1	8
335612	582.5158975947503	849.5379375534894	1	0	8	Slc39a1	8
335613	440.7767104470525	884.0294014788519	1	0	8	Slc39a1	8
335614	474.7534300139403	681.183868333928	1	0	8	Slc39a1	8
335615	465.777629406991	772.2823754657351	1	0	8	Slc39a1	8
335616	367.0288935162637	852.7791453229221	1	0	8	Slc39a1	8
335617	339.0304885142708	783.7803971673692	1	0	8	Slc39a1	8
335618	408.7796944475662	719.7828511460577	1	0	8	Slc39a1	8
335619	502.0253945097308	874.5304458489942	1	0	8	Slc39a1	8
335620	355.7809739748198	717.7821815164581	1	0	8	Slc39a1	8
335621	435.5263895243143	917.7785437290048	1	0	8	Slc39a1	8
335622	333.7815197758428	715.2819369979725	1	0	8	Slc39a1	8
335623	314.2835155049837	602.2843473194703	1	0	8	Slc39a1	8
335624	331.0666638651823	698.5405158347604	1	0	8	Slc39a11	8
335625	409.81248313266593	878.5370305006805	1	0	8	Slc39a11	8
335626	290.81845613178416	635.2915852308199	1	0	8	Slc39a11	8
335627	416.8129129505381	829.7883370820105	1	0	8	Slc39a11	8
335628	609.5094583521516	788.9141870729318	1	0	8	Slc39a3	8
335629	291.2672688369697	711.1620129011359	1	0	8	Slc39a3	8
335630	553.3079998917764	706.0354659335105	1	0	8	Slc39a6	8
335631	557.0559880180608	821.5325363574932	1	0	8	Slc39a6	8
335632	407.0591263530439	865.0289404614832	1	0	8	Slc39a6	8
335633	318.56487489059293	655.5328745479878	1	0	8	Slc39a6	8
335634	565.555132325791	859.5317022332947	1	0	8	Slc39a6	8
335635	598.3065609451456	722.5357902918304	1	0	8	Slc39a6	8
335636	553.8077660749835	719.5351102104378	1	0	8	Slc39a6	8
335637	546.476136160751	887.4633463604063	1	0	8	Slc3a1	8
335638	479.2098505822893	711.030978165224	1	0	8	Slc41a2	8
335639	562.2039947007544	879.7789065132762	1	0	8	Slc41a2	8
335640	573.4555553373693	800.5310402600278	1	0	8	Slc41a2	8
335641	312.88706463391634	677.9987584079577	1	0	8	Slc43a3	8
335642	374.88235730317757	857.7464146507502	1	0	8	Slc43a3	8
335643	497.8567951321008	713.4384410051011	1	0	8	Slc43a3	8
335644	559.8808057218938	749.7521302392454	1	0	8	Slc43a3	8
335645	574.3813185101781	708.503232670852	1	0	8	Slc43a3	8
335646	591.4641174875393	783.9356671071233	1	0	8	Slc45a4	8
335647	256.8510318068757	598.6709246355649	1	0	8	Slc45a4	8
335648	595.1738700551949	775.0031035361234	1	0	8	Slc45a4	8
335649	401.8803294574347	645.3681309012926	1	0	8	Slc4a1	8
335650	489.9139156936605	900.53053869444	1	0	8	Slc4a2	8
335651	355.917571227943	842.7781608627838	1	0	8	Slc4a2	8
335652	245.94764314179872	673.0556039439679	1	0	8	Slc4a2	8
335653	606.4165500835388	717.7864612488868	1	0	8	Slc4a2	8
335654	308.9353072002031	728.7775785184023	1	0	8	Slc4a2	8
335655	534.9177521008461	716.5347057579946	1	0	8	Slc4a2	8
335656	275.67351296092323	657.0292470350826	1	0	8	Slc4a2	8
335657	329.8255203825224	772.5971584069628	1	0	8	Slc4a3	8
335658	301.9636472939774	646.3292140464318	1	0	8	Slc52a2	8
335659	333.6476108922524	644.1797867005523	1	0	8	Slc5a2	8
335660	287.2688658648239	691.5845604601302	1	0	8	Slc5a6	8
335661	412.01653995198865	629.3356861566656	1	0	8	Slc5a6	8
335662	606.9123752845344	781.6401676312663	1	0	8	Slc6a13	8
335663	402.1122677410761	633.5198032547083	1	0	8	Slc6a18	8
335664	611.254475712814	850.0564460106549	1	0	8	Slc6a3	8
335665	567.2556693330811	868.5558426522691	1	0	8	Slc6a3	8
335666	225.7964158643092	678.8737906002449	1	0	8	Slc6a6	8
335667	595.7700160195665	759.8513159428494	1	0	8	Slc6a6	8
335668	369.54375058155296	663.3752006500265	1	0	8	Slc6a6	8
335669	384.79260006793925	774.8731669120849	1	0	8	Slc6a6	8
335670	513.0407176563942	697.375647474703	1	0	8	Slc6a6	8
335671	593.0390670048971	711.8759900505269	1	0	8	Slc6a6	8
335672	555.0387527157443	846.3731033874766	1	0	8	Slc6a6	8
335673	330.76618661163894	655.9044827148854	1	0	8	Slc6a6	8
335674	281.26926298440384	615.9585208183971	1	0	8	Slc7a4	8
335675	236.75769980368852	598.1187257283252	1	0	8	Slc9a3r2	8
335676	414.83299726111665	867.0108276395805	1	0	8	Slc9a8	8
335677	393.08577459218213	746.9397824027667	1	0	8	Slc9a8	8
335678	409.90619006797044	668.1684944109381	1	0	8	Slco5a1	8
335679	480.40413137838834	676.9201567489828	1	0	8	Slco5a1	8
335680	401.76420544724476	623.3713574042674	1	0	8	Slit2	8
335681	559.5093377239791	805.3732914354118	1	0	8	Slit2	8
335682	368.0119164473313	746.6197774721761	1	0	8	Slit2	8
335683	484.258021990397	895.1211150605777	1	0	8	Slit2	8
335684	576.5113322051116	702.1243891773034	1	0	8	Slit2	8
335685	591.758051587217	856.3735957072068	1	0	8	Slit2	8
335686	387.00988917850464	838.8695088433542	1	0	8	Slit2	8
335687	550.695633877834	907.1038816634458	1	0	8	Slit2	8
335688	470.6973850397698	874.7690293141601	1	0	8	Slit2	8
335689	531.7598260258486	791.12282845432	1	0	8	Slit2	8
335690	418.70348706178584	646.1038796487652	1	0	8	Slit2	8
335691	366.76153672789934	765.6196198102391	1	0	8	Slit2	8
335692	552.2611597914903	719.3737640941217	1	0	8	Slit2	8
335693	358.7608805953585	800.1192056867171	1	0	8	Slit2	8
335694	405.7594872649579	851.3698058758373	1	0	8	Slit2	8
335695	463.5077328067075	916.370530451634	1	0	8	Slit2	8
335696	548.5094284810998	804.6230811368628	1	0	8	Slit2	8
335697	379.537856410145	854.8054432677178	1	0	8	Slitrk2	8
335698	264.8292736454125	717.1629582980055	1	0	8	Slitrk5	8
335699	602.5029512783295	764.771815891719	1	0	8	Slx1b	8
335700	362.8454275233112	729.0513937526306	1	0	8	Slx4	8
335701	384.3012663405228	650.6518918832007	1	0	8	Smad1	8
335702	329.54978269562747	749.400670464345	1	0	8	Smad1	8
335703	532.5859189236793	734.1068079502465	1	0	8	Smad1	8
335704	621.3888889849285	775.9525910872195	1	0	8	Smad2	8
335705	510.1280583333458	857.958763526103	1	0	8	Smad6	8
335706	264.8873846888262	626.4604110118983	1	0	8	Smad6	8
335707	339.3831229291967	790.2077167013673	1	0	8	Smad6	8
335708	553.8794354671	703.2130675442422	1	0	8	Smad6	8
335709	372.3832439673298	731.9595950147635	1	0	8	Smad6	8
335710	497.9917685139085	878.9755902313464	1	0	8	Smad6	8
335711	136.77611984730618	588.2408330687936	1	0	8	Smarcad1	8
335712	443.5481358569716	698.8990535755141	1	0	8	Smarcad1	8
335713	537.76591447327	879.2500379261605	1	0	8	Smarcad1	8
335714	308.5246998558826	604.2454038731096	1	0	8	Smarcad1	8
335715	388.76855113333966	813.4963716117127	1	0	8	Smarcad1	8
335716	331.7742364293112	616.4959626615298	1	0	8	Smarcad1	8
335717	403.1061256647493	658.2450085811747	1	0	8	Smarcb1	8
335718	174.86454328458774	585.9926588798177	1	0	8	Smarcb1	8
335719	327.10841575638756	659.9934349429709	1	0	8	Smarcb1	8
335720	263.1098338604981	686.9913326428378	1	0	8	Smarcb1	8
335721	289.1083007826449	723.9907200936086	1	0	8	Smarcb1	8
335722	407.10497231986756	709.9935022245186	1	0	8	Smarcb1	8
335723	358.10802996583516	631.7449203601776	1	0	8	Smarcb1	8
335724	380.1056182753332	718.9926884082217	1	0	8	Smarcb1	8
335725	182.36441734305888	581.2429518859975	1	0	8	Smarcb1	8
335726	406.4248348970268	661.9606716859633	1	0	8	Smarcb1	8
335727	411.4902625879372	760.8698932318009	1	0	8	Smarcc1	8
335728	619.73681657113	739.8691967812783	1	0	8	Smarcc1	8
335729	471.9899642110772	896.8674071308726	1	0	8	Smarcc1	8
335730	372.9906464187412	713.8708378665418	1	0	8	Smarcc1	8
335731	504.988507395336	710.3702405052105	1	0	8	Smarcc1	8
335732	563.2378654525404	768.3690236644582	1	0	8	Smarcc1	8
335733	398.4902091032827	705.8708459204867	1	0	8	Smarcc1	8
335734	609.9869314190759	731.6193708559418	1	0	8	Smarcc1	8
335735	452.4902638198089	893.8675550230959	1	0	8	Smarcc1	8
335736	445.78504055006	925.5015914688493	1	0	8	Smarce1	8
335737	110.05066803162823	620.2557888343111	1	0	8	Smarce1	8
335738	255.7959942921931	624.0080534812608	1	0	8	Smarce1	8
335739	533.7828869190852	886.2542870258817	1	0	8	Smarce1	8
335740	204.54612304108625	714.7543354758682	1	0	8	Smarce1	8
335741	574.2844218437818	713.5104158150433	1	0	8	Smarce1	8
335742	257.54376114118827	756.7538776145163	1	0	8	Smarce1	8
335743	337.54111834227643	763.2549695583232	1	0	8	Smarce1	8
335744	588.9674392046518	794.3520126962375	1	0	8	Smarce1	8
335745	415.8261561907829	884.4470749244915	1	0	8	Smc3	8
335746	130.58942015239438	584.6993223764694	1	0	8	Smc3	8
335747	302.8330998736991	679.2002223060124	1	0	8	Smc3	8
335748	585.3243234657322	750.9538417486262	1	0	8	Smc3	8
335749	576.5719581203014	884.7001813807518	1	0	8	Smc3	8
335750	277.582468033291	744.94801247445	1	0	8	Smc3	8
335751	356.5787624343958	829.6973341533856	1	0	8	Smc3	8
335752	561.0752741320555	734.7037939299064	1	0	8	Smc3	8
335753	385.57761001018196	849.9473771964803	1	0	8	Smc3	8
335754	618.824041642872	721.4552595941998	1	0	8	Smc3	8
335755	219.92883300417645	599.9612299927032	1	0	8	Smc3	8
335756	615.5714834215856	856.7016721771392	1	0	8	Smc3	8
335757	500.3257800611837	789.9511713153279	1	0	8	Smc3	8
335758	214.83410710472512	744.9467961603691	1	0	8	Smc3	8
335759	450.07467906645593	914.1969622507308	1	0	8	Smc3	8
335760	396.47806353248325	732.7573963075481	1	0	8	Smc5	8
335761	192.18389208585702	744.3171879560941	1	0	8	Smco3	8
335762	431.8534287354901	916.9108223298646	1	0	8	Smg7	8
335763	312.8604892241457	672.1635426636863	1	0	8	Smg7	8
335764	502.35348149523895	838.9137458483696	1	0	8	Smg7	8
335765	156.86552470528525	573.6625964774005	1	0	8	Smg7	8
335766	478.1881062856734	914.2347081357387	1	0	8	Smg7	8
335767	389.1076970301896	737.9136561815593	1	0	8	Smg7	8
335768	238.11213077768474	665.9122583345359	1	0	8	Smg7	8
335769	352.52735190496315	773.9013660696768	1	0	8	Smg7	8
335770	485.85323958208147	869.1628165279719	1	0	8	Smg7	8
335771	278.86222364710795	616.9140211379272	1	0	8	Smg7	8
335772	493.85206311877687	922.9118699883306	1	0	8	Smg7	8
335773	433.6073995790531	705.9151428924652	1	0	8	Smg7	8
335774	490.85407909537633	819.4139144949179	1	0	8	Smg7	8
335775	503.1962708274457	916.2739943199658	1	0	8	Smim1	8
335776	451.6671349980155	753.8614833983763	1	0	8	Smim13	8
335777	322.0548513236786	656.4503612569613	1	0	8	Smim7	8
335778	585.5437188110914	864.9516486477364	1	0	8	Smim7	8
335779	360.0522641628525	727.9495763406181	1	0	8	Smim7	8
335780	257.5730074759577	645.5735132733627	1	0	8	Smim7	8
335781	370.80311580228135	681.200931181676	1	0	8	Smim7	8
335782	211.54373498136317	709.4637652229165	1	0	8	Smo	8
335783	619.0331188935285	846.9746057946429	1	0	8	Smo	8
335784	380.7880502990607	806.9676404655077	1	0	8	Smo	8
335785	503.1019265316109	695.3967555475616	1	0	8	Smo	8
335786	269.0419730705536	736.9651585035203	1	0	8	Smo	8
335787	430.29035755238556	709.9706857223481	1	0	8	Smo	8
335788	577.7823851561898	890.472620243259	1	0	8	Smo	8
335789	428.9734704188283	874.9258947210843	1	0	8	Smo	8
335790	420.03674162680613	829.218534728336	1	0	8	Smo	8
335791	515.7712888826288	869.2475510036671	1	0	8	Smoc1	8
335792	389.5236801988567	818.7443515894097	1	0	8	Smoc1	8
335793	566.8308455469689	726.9729557634608	1	0	8	Smoc1	8
335794	579.2295150536838	859.4194414437534	1	0	8	Smpd4	8
335795	345.23625917659325	663.1683637998146	1	0	8	Smpd4	8
335796	241.66510917270247	704.3616527141754	1	0	8	Smpd4	8
335797	423.23531490887626	650.9198640114325	1	0	8	Smpd4	8
335798	199.2880754438441	586.0103421891033	1	0	8	Smpdl3a	8
335799	577.1789867653611	853.4188895266436	1	0	8	Sms	8
335800	184.64893863946546	752.3151203197573	1	0	8	Sms	8
335801	583.182652781571	738.4221166117662	1	0	8	Sms	8
335802	425.6861366245417	831.5617505340242	1	0	8	Smug1	8
335803	146.47935672870494	583.3311754832692	1	0	8	Smug1	8
335804	566.6828767478188	887.5646993730197	1	0	8	Smug1	8
335805	388.026305428649	634.498541037214	1	0	8	Smurf1	8
335806	528.2691543024489	874.7501626548024	1	0	8	Smurf1	8
335807	263.52430501355764	753.244460087815	1	0	8	Smurf1	8
335808	359.85850024079326	662.1433616460762	1	0	8	Smurf1	8
335809	245.27626565390142	681.7445690870459	1	0	8	Smurf1	8
335810	392.02561729454453	660.7484304310681	1	0	8	Smurf1	8
335811	590.5485106069654	728.8891143351044	1	0	8	Smurf2	8
335812	156.06899516636955	601.385676815281	1	0	8	Smurf2	8
335813	316.8124051365907	599.3889737141953	1	0	8	Smurf2	8
335814	467.2995893658691	929.1283782517697	1	0	8	Smurf2	8
335815	222.31316512344898	755.8806310370239	1	0	8	Smurf2	8
335816	335.308843288609	739.1335906715602	1	0	8	Smurf2	8
335817	573.0463410339951	873.1328148317917	1	0	8	Smurf2	8
335818	565.0496937107806	721.8888928040197	1	0	8	Smurf2	8
335819	487.80040753873453	846.1322228589074	1	0	8	Smurf2	8
335820	598.7978569983844	744.1386622858047	1	0	8	Smurf2	8
335821	620.4895674358714	751.1803026922075	1	0	8	Snapc2	8
335822	494.99208521050576	924.67193694173	1	0	8	Snapc2	8
335823	491.99337030276934	836.92528210878	1	0	8	Snapc2	8
335824	578.489612107209	868.9251999310576	1	0	8	Snapc2	8
335825	319.501002603813	764.175769879492	1	0	8	Snapc2	8
335826	564.4914150951696	774.9286357330257	1	0	8	Snapc2	8
335827	597.7388303423211	870.6753829874469	1	0	8	Snapc2	8
335828	534.5962732967103	700.622581137879	1	0	8	Snapc4	8
335829	582.654914919547	826.2501137865048	1	0	8	Snapc4	8
335830	418.6957843387851	683.1836557758941	1	0	8	Sned1	8
335831	537.4405769660416	882.179521935984	1	0	8	Sned1	8
335832	584.6909653386883	718.9343737553997	1	0	8	Sned1	8
335833	246.06731254745307	688.8545434467902	1	0	8	Sned1	8
335834	400.6952171806755	787.1806826297033	1	0	8	Sned1	8
335835	507.44216284165145	806.6812397987243	1	0	8	Sned1	8
335836	271.7496511350464	673.8392314912988	1	0	8	Snrnp200	8
335837	492.4983227068629	666.0955701634708	1	0	8	Snrnp200	8
335838	412.74250655087553	890.3417282781065	1	0	8	Snrnp200	8
335839	339.2448101137244	827.5900834834484	1	0	8	Snrnp200	8
335840	500.7439620616639	817.5947382334407	1	0	8	Snrnp200	8
335841	479.9910117240698	926.593386449849	1	0	8	Snrnp200	8
335842	267.3143701015664	732.1629107656981	1	0	8	Snrnp200	8
335843	299.2502268698918	646.8402114565664	1	0	8	Snrnp200	8
335844	311.6057215476535	748.7344878093883	1	0	8	Sntb1	8
335845	286.8583032153953	680.735615009369	1	0	8	Sntb1	8
335846	229.90129713768445	678.0516054564504	1	0	8	Sntb2	8
335847	458.8416753496581	888.45149771126	1	0	8	Sntb2	8
335848	465.6479210987323	681.3081215645517	1	0	8	Sntb2	8
335849	278.6517286738208	638.5535053727616	1	0	8	Sntb2	8
335850	592.3502284501163	792.182657561728	1	0	8	Snx11	8
335851	278.26260204821125	719.4595345986703	1	0	8	Snx13	8
335852	352.7614823245622	722.461532958542	1	0	8	Snx13	8
335853	518.1059852112014	876.1974408620779	1	0	8	Snx19	8
335854	262.86604852147804	663.4402781999922	1	0	8	Snx19	8
335855	610.2398361573738	760.1426063252819	1	0	8	Snx19	8
335856	414.3604355329886	779.9446235637291	1	0	8	Snx19	8
335857	211.51129306057615	591.4995074600129	1	0	8	Snx25	8
335858	493.2492805734606	917.9997042522427	1	0	8	Snx25	8
335859	326.2556002098575	761.7489239915236	1	0	8	Snx25	8
335860	200.76122345754533	603.4990620955252	1	0	8	Snx25	8
335861	280.0087888218745	651.2499152026329	1	0	8	Snx25	8
335862	238.43849803239416	614.7713627852983	1	0	8	Snx25	8
335863	488.7480887395693	694.9079114357285	1	0	8	Snx30	8
335864	434.74718175306543	793.6551937901108	1	0	8	Snx30	8
335865	416.7473887218162	799.1547669940585	1	0	8	Snx30	8
335866	306.92959982552065	768.7033248195414	1	0	8	Snx33	8
335867	571.928343201895	851.2082280470402	1	0	8	Snx33	8
335868	510.006265950823	888.8083949840822	1	0	8	Snx33	8
335869	226.43578740205368	619.3864278879296	1	0	8	Snx4	8
335870	307.96814620090726	652.2984967578248	1	0	8	Snx4	8
335871	413.1801001610117	709.8840125541321	1	0	8	Snx4	8
335872	331.7064755542492	643.9641385305185	1	0	8	Snx5	8
335873	602.2017640624578	759.4694803904524	1	0	8	Snx5	8
335874	389.9512054863395	853.7138743966384	1	0	8	Snx5	8
335875	149.7089902095209	594.9603111425306	1	0	8	Snx5	8
335876	325.70741921183566	604.9642980336846	1	0	8	Snx5	8
335877	551.4499781483114	853.7175951886115	1	0	8	Snx5	8
335878	338.7038832223418	754.2134480166101	1	0	8	Snx5	8
335879	259.7078768600695	606.9627633024631	1	0	8	Snx5	8
335880	259.7047665105255	742.2117362050142	1	0	8	Snx5	8
335881	375.20416410506635	730.4644756616149	1	0	8	Snx5	8
335882	297.2070099322645	631.9634331434531	1	0	8	Snx5	8
335883	420.95186677073855	814.7148857226656	1	0	8	Snx5	8
335884	382.76133780398686	845.027051897141	1	0	8	Snx5	8
335885	435.1381578423202	799.2860795616472	1	0	8	Socs4	8
335886	609.0437512867429	824.8060893059852	1	0	8	Socs4	8
335887	336.2043344986993	764.2985465761249	1	0	8	Socs7	8
335888	206.8737662803284	592.9617653854052	1	0	8	Socs7	8
335889	431.87003517365355	698.3038093378973	1	0	8	Socs7	8
335890	325.04736667004664	767.8886961142616	1	0	8	Socs7	8
335891	488.6864274925684	786.1163630807915	1	0	8	Sod2	8
335892	440.18709872320136	867.8642546884796	1	0	8	Sod2	8
335893	342.4649698040431	705.1176444050018	1	0	8	Soga3	8
335894	527.3538400728582	803.77770230897	1	0	8	Sord	8
335895	123.96286761640559	586.0307001414336	1	0	8	Sowahc	8
335896	234.79418160420585	730.2133079727492	1	0	8	Sox12	8
335897	342.0460863142041	689.6625617687324	1	0	8	Sox13	8
335898	426.25704519784523	898.7132479780635	1	0	8	Sox21	8
335899	575.87409636685	774.8801086412182	1	0	8	Sox2ot	8
335900	424.64830765749167	694.336532359181	1	0	8	Sox5	8
335901	453.08494119055234	914.3626817165124	1	0	8	Sox6	8
335902	541.5280913391115	882.66121938178	1	0	8	Sox7	8
335903	601.466797542931	725.1531278963672	1	0	8	Sox9	8
335904	212.72990828201046	585.9046401158234	1	0	8	Sox9	8
335905	424.72234341262856	718.6520498480302	1	0	8	Sox9	8
335906	523.2181566863162	871.6480071773867	1	0	8	Sox9	8
335907	248.72763670500544	745.3999452811929	1	0	8	Sox9	8
335908	504.21932135791917	792.6503289894646	1	0	8	Sox9	8
335909	368.9747371780272	628.654449359389	1	0	8	Sox9	8
335910	621.7159046023943	760.9021586431563	1	0	8	Sox9	8
335911	303.47676632729247	628.6539705420065	1	0	8	Sox9	8
335912	606.715715658452	851.3992319446677	1	0	8	Sox9	8
335913	450.22037441722125	880.6471915747735	1	0	8	Sox9	8
335914	549.968133995864	760.6516584487902	1	0	8	Sox9	8
335915	475.97048750388393	755.1512839769467	1	0	8	Sox9	8
335916	472.4233088123271	684.733680154617	1	0	8	Sox9	8
335917	313.9754058258918	771.3995977052039	1	0	8	Sox9	8
335918	543.7178833334539	822.8996624299447	1	0	8	Sox9	8
335919	254.72800631045766	667.6524044467925	1	0	8	Sox9	8
335920	239.47815901255277	712.4009038029651	1	0	8	Sox9	8
335921	404.6892327856087	622.3249722906902	1	0	8	Sox9	8
335922	606.6782504655047	807.9883211462496	1	0	8	Sox9	8
335923	596.7160016073263	854.6490633008455	1	0	8	Sox9	8
335924	423.9712952508456	865.6474752203661	1	0	8	Sox9	8
335925	552.4679174563427	780.9010415667346	1	0	8	Sox9	8
335926	508.7189010696532	832.6491098647549	1	0	8	Sox9	8
335927	316.7254230424859	757.6500520981965	1	0	8	Sox9	8
335928	480.9709208815648	672.6538888681516	1	0	8	Sox9	8
335929	291.9064495037814	701.0603307541228	1	0	8	Sp4	8
335930	607.0787865446357	722.4572430359149	1	0	8	Spag1	8
335931	374.5258847890947	841.3723328547969	1	0	8	Spata31	8
335932	566.7568731456346	841.037782126399	1	0	8	Spata31d1d	8
335933	379.0996927577606	699.8551807157879	1	0	8	Spata31d1d	8
335934	270.31041433713773	634.3208865816146	1	0	8	Spata5	8
335935	397.20161793141364	634.6870031625717	1	0	8	Spata5	8
335936	314.95302550456597	728.9356623648741	1	0	8	Spata5	8
335937	348.18150426579746	637.7552570625886	1	0	8	Spata6	8
335938	354.5426886816691	756.0527100112432	1	0	8	Spata6	8
335939	367.2039696442287	646.9021534361405	1	0	8	Spata6	8
335940	587.361870072098	808.931322122162	1	0	8	Spcs3	8
335941	490.86130760304513	840.1781770376181	1	0	8	Spcs3	8
335942	581.422279662944	723.7143753141264	1	0	8	Specc1	8
335943	337.43216657573373	660.7107029662724	1	0	8	Specc1	8
335944	491.42409295694415	776.9603981563032	1	0	8	Specc1	8
335945	575.2870479826632	815.373075981086	1	0	8	Specc1	8
335946	593.9181556092532	878.2093806225421	1	0	8	Specc1	8
335947	249.68628487719096	614.7101880540645	1	0	8	Specc1	8
335948	402.29076526446033	875.0339497894389	1	0	8	Specc1	8
335949	572.6842107882776	753.1313405164735	1	0	8	Spesp1	8
335950	340.49728258642705	818.0031349577947	1	0	8	Spi1	8
335951	578.99484377746	719.014141979026	1	0	8	Spi1	8
335952	342.5020629645578	683.0065887053734	1	0	8	Spi1	8
335953	177.91196865708767	573.2082747160503	1	0	8	Spin1	8
335954	619.1492735698112	756.7114071156143	1	0	8	Spin1	8
335955	275.6573864914093	723.2065542659843	1	0	8	Spin1	8
335956	604.8979208181943	859.2089124019338	1	0	8	Spin1	8
335957	565.9003693465312	761.7104318638027	1	0	8	Spin1	8
335958	347.63485872880216	698.3833142793127	1	0	8	Spin1	8
335959	288.40692825550417	734.7065136883184	1	0	8	Spin1	8
335960	198.6699363715054	586.122370138789	1	0	8	Spink5	8
335961	576.7377997157678	865.1440208839751	1	0	8	Spint1	8
335962	590.4748634289584	799.618625434401	1	0	8	Sppl2b	8
335963	590.4981391895245	835.3400225391669	1	0	8	Spry1	8
335964	364.4383787112212	668.7530825510657	1	0	8	Spry1	8
335965	448.7475098491811	910.5864200812752	1	0	8	Spry1	8
335966	468.74934856901484	819.0875087379937	1	0	8	Spry1	8
335967	618.3895107579426	841.7100110904462	1	0	8	Spry1	8
335968	326.9453269240992	655.6408582584012	1	0	8	Spta1	8
335969	606.9374329424055	777.141475434275	1	0	8	Spta1	8
335970	481.3313370723387	917.0590540730973	1	0	8	Spta1	8
335971	611.99624512064	858.7280165179997	1	0	8	Spta1	8
335972	306.4460198851807	637.3910304734768	1	0	8	Spta1	8
335973	407.99025761668685	749.4280645189517	1	0	8	Sptlc1	8
335974	305.24281422202614	745.425216454252	1	0	8	Sptlc1	8
335975	443.1489315137241	881.5388915346607	1	0	8	Sptlc1	8
335976	504.73926046938124	704.4319108284795	1	0	8	Sptlc1	8
335977	343.2443987437353	658.928377332733	1	0	8	Sptlc1	8
335978	465.99119070523466	669.4316306682497	1	0	8	Sptlc1	8
335979	601.4080851697217	838.6814237060233	1	0	8	Sptlc1	8
335980	200.40266038551525	729.7464049061688	1	0	8	Srbd1	8
335981	576.8902892837148	885.7493726153606	1	0	8	Srbd1	8
335982	279.4005386998395	736.2476806857015	1	0	8	Srbd1	8
335983	617.0485090583544	708.9715637625593	1	0	8	Srcin1	8
335984	570.0459842306473	852.9662792409287	1	0	8	Srcin1	8
335985	438.64397699492434	884.8014932839648	1	0	8	Srd5a3	8
335986	325.39718013795	754.0499223522875	1	0	8	Srd5a3	8
335987	433.8941945028092	875.0514540609248	1	0	8	Srd5a3	8
335988	242.69180256275757	706.6098599572767	1	0	8	Srek1	8
335989	523.6821006616316	836.3617149889598	1	0	8	Srek1	8
335990	381.9396516890627	628.1144830599535	1	0	8	Srek1	8
335991	402.68881964793263	643.8644612243286	1	0	8	Srek1	8
335992	292.1016418958453	729.4221905091571	1	0	8	Srf	8
335993	627.2600693219256	830.4895887131848	1	0	8	Srf	8
335994	374.0987711212605	866.1718019058451	1	0	8	Srf	8
335995	271.6034518389251	596.8191040921754	1	0	8	Srf	8
335996	547.0989975826171	712.4259950736433	1	0	8	Srf	8
335997	520.3483118939434	782.4248288934833	1	0	8	Srf	8
335998	350.6134611023549	816.7149234833635	1	0	8	Srgap3	8
335999	337.94056935949465	639.0730448272178	1	0	8	Srgap3	8
336000	276.2760223270612	701.4826699157694	1	0	8	Srms	8
336001	511.741670001244	894.3807562045295	1	0	8	Srms	8
336002	216.27768910667788	611.733459751152	1	0	8	Srms	8
336003	566.3771940898373	780.3707612906719	1	0	8	Srms	8
336004	308.378729609545	740.3665908698287	1	0	8	Srms	8
336005	607.8101815529117	768.5753427303638	1	0	8	Srp72	8
336006	344.7769049238992	775.8370130359402	1	0	8	Srp72	8
336007	434.72968713756865	895.1939320645185	1	0	8	Srxn1	8
336008	365.73463343576543	704.194310450938	1	0	8	Srxn1	8
336009	130.73592041704126	752.4385877867064	1	0	8	Srxn1	8
336010	352.7670620107603	659.4902089312449	1	0	8	Srxn1	8
336011	612.2896853614058	852.8926571530387	1	0	8	Ssbp2	8
336012	405.2964656719028	772.8867631610475	1	0	8	Ssbp2	8
336013	618.7904310827116	828.6433379780084	1	0	8	Ssbp2	8
336014	283.22660277596106	720.7077886771459	1	0	8	Ssbp3	8
336015	559.821692518979	813.3739991109454	1	0	8	Ssbp3	8
336016	517.4714783473055	709.9646978248701	1	0	8	Ssbp3	8
336017	243.2297316352711	642.9584722274151	1	0	8	Ssbp3	8
336018	176.22856305841952	738.7043385103544	1	0	8	Ssbp3	8
336019	358.1656747046766	779.882356234626	1	0	8	Ssh3	8
336020	538.5905169491441	732.478203712605	1	0	8	Ssh3	8
336021	527.0857105100845	883.9765524908354	1	0	8	Ssh3	8
336022	585.6176633923899	834.0546501179449	1	0	8	Ssr3	8
336023	358.1183587523808	852.0491853362751	1	0	8	Ssr3	8
336024	275.62281075824006	681.5480837714019	1	0	8	Ssr3	8
336025	538.1210579411784	700.0541933030704	1	0	8	Ssr3	8
336026	489.6169989204226	882.5521440074809	1	0	8	Ssr3	8
336027	559.8661661810021	903.3036938629725	1	0	8	Ssr3	8
336028	432.60785708926323	888.8529060982377	1	0	8	Ssr3	8
336029	531.619017316388	788.3035973819375	1	0	8	Ssr3	8
336030	357.6230776017722	652.8001599352301	1	0	8	Ssr3	8
336031	524.6172915209404	862.5530592473017	1	0	8	Ssr3	8
336032	373.61856163318635	840.2996046248526	1	0	8	Ssr3	8
336033	596.6212448698379	848.0448956856441	1	0	8	Ssr3	8
336034	582.6169929264778	863.0544353499232	1	0	8	Ssr3	8
336035	532.3559080367769	746.7226326042266	1	0	8	Ssx2ip	8
336036	335.1104228465385	627.7184309068093	1	0	8	Ssx2ip	8
336037	261.85953366456334	682.9661440300355	1	0	8	Ssx2ip	8
336038	247.43601273807525	721.8560324777129	1	0	8	St3gal5	8
336039	352.9320652532173	833.8566160388804	1	0	8	St3gal5	8
336040	480.43320352581554	691.8614110734839	1	0	8	St3gal5	8
336041	271.43716566063733	650.8575921189401	1	0	8	St3gal5	8
336042	414.68093907734044	843.8577812683225	1	0	8	St3gal5	8
336043	561.9185286258324	745.1832003487898	1	0	8	St3gal5	8
336044	543.9679933909691	714.2455207724179	1	0	8	St3gal5	8
336045	461.67915611897195	895.6080208253147	1	0	8	St3gal5	8
336046	330.68332126860986	790.1067908242708	1	0	8	St3gal5	8
336047	347.67475376067574	849.8538364363244	1	0	8	St3gal5	8
336048	404.930877865139	853.6074377390471	1	0	8	St3gal5	8
336049	242.43649018348458	702.8562072647646	1	0	8	St3gal5	8
336050	597.259977880107	725.776504755699	1	0	8	St6gal1	8
336051	428.5107902246823	875.0171798372046	1	0	8	St6gal1	8
336052	475.2609443325092	820.7701470401826	1	0	8	St6gal1	8
336053	414.0159154737496	711.2717025529541	1	0	8	St6gal1	8
336054	582.6327300793598	855.4258151236426	1	0	8	St8sia6	8
336055	558.6335337199637	854.425445138877	1	0	8	St8sia6	8
336056	338.40077746894065	686.7435903619458	1	0	8	Stac	8
336057	418.7063240995314	850.885161380525	1	0	8	Stac2	8
336058	539.4186809888546	880.0654007604447	1	0	8	Stac2	8
336059	342.3623910344251	808.338552269673	1	0	8	Stac2	8
336060	371.92357319108413	829.0515254726745	1	0	8	Stag1	8
336061	560.6739244131907	701.309245377864	1	0	8	Stag1	8
336062	151.37091932239514	601.7479978996948	1	0	8	Stag2	8
336063	386.63660145784525	654.4838555276068	1	0	8	Stag2	8
336064	122.79301432478216	747.1676313912553	1	0	8	Stard4	8
336065	208.04258961450333	572.9237908462399	1	0	8	Stard4	8
336066	428.032826584269	846.6683486249779	1	0	8	Stard4	8
336067	208.3536555430037	598.2427176977316	1	0	8	Stard4	8
336068	313.8224720669432	777.9398034103207	1	0	8	Stard7	8
336069	390.8200616453569	854.9386019496571	1	0	8	Stard7	8
336070	410.82086651268685	692.692553620291	1	0	8	Stard7	8
336071	625.3149703156766	803.9416464099922	1	0	8	Stard7	8
336072	371.4723528739907	752.3261489203182	1	0	8	Stard7	8
336073	339.32262326785826	681.9422606208601	1	0	8	Stard7	8
336074	352.8216123222595	770.940273752215	1	0	8	Stard7	8
336075	269.1409611832129	692.6608523677377	1	0	8	Stard7	8
336076	384.8210269011868	749.6910252219003	1	0	8	Stard7	8
336077	323.70279127323306	689.6565447312389	1	0	8	Stat1	8
336078	421.56056869574803	845.282795776266	1	0	8	Stat6	8
336079	254.81302031507693	596.030978952878	1	0	8	Stat6	8
336080	355.06218575873623	683.5320446350398	1	0	8	Stat6	8
336081	548.3115691074462	753.5340536777562	1	0	8	Stat6	8
336082	357.31062365792394	836.5321355831502	1	0	8	Stat6	8
336083	430.8706746147304	911.7229304720536	1	0	8	Stat6	8
336084	267.22341345226795	713.9566824544273	1	0	8	Stbd1	8
336085	440.57686738616457	660.7977997112238	1	0	8	Stbd1	8
336086	265.61019458442433	628.6845188285283	1	0	8	Steap3	8
336087	373.8551591753062	763.1843955388105	1	0	8	Steap3	8
336088	510.59923322854104	914.1846250527625	1	0	8	Steap3	8
336089	550.8529762411099	712.9393230790141	1	0	8	Steap3	8
336090	340.1092040272367	611.4365028015902	1	0	8	Steap3	8
336091	445.6056264573637	682.4375242222609	1	0	8	Steap3	8
336092	412.7171765447418	617.4113772317233	1	0	8	Steap3	8
336093	450.60271920657937	808.4352751471815	1	0	8	Steap3	8
336094	515.1027682392652	752.1877713686871	1	0	8	Steap3	8
336095	395.93277696775635	792.1100791160152	1	0	8	Steap3	8
336096	520.8534054039794	719.1885230692998	1	0	8	Steap3	8
336097	438.85435470684547	745.4361926996013	1	0	8	Steap3	8
336098	426.53157794833055	658.0071128006703	1	0	8	Steap3	8
336099	258.8608980208655	603.4348338114281	1	0	8	Steap3	8
336100	375.3559740995054	726.1851424651879	1	0	8	Steap3	8
336101	515.6026625287739	756.4377008600077	1	0	8	Steap3	8
336102	597.3987109609204	711.4765336983885	1	0	8	Stil	8
336103	188.3003523472299	597.5024625556633	1	0	8	Stil	8
336104	477.4337111194004	695.2377346839461	1	0	8	Stil	8
336105	559.208448322143	679.9543733009339	1	0	8	Stim1	8
336106	467.46010996247867	705.9511285352453	1	0	8	Stim1	8
336107	333.71403716648115	690.9477689831	1	0	8	Stim1	8
336108	352.90136378136776	718.0445549528167	1	0	8	Stk10	8
336109	429.23318788146867	697.7138979517881	1	0	8	Stk10	8
336110	333.2188068744204	659.3658917588293	1	0	8	Stk10	8
336111	350.59549819715977	646.6819412334002	1	0	8	Stk16	8
336112	296.5942337673946	767.9274155996752	1	0	8	Stk16	8
336113	352.3448880585837	671.681298489163	1	0	8	Stk16	8
336114	590.2394224897156	728.7398674895011	1	0	8	Stk25	8
336115	490.67466227637397	917.6806111242522	1	0	8	Stk38	8
336116	435.97962609414304	668.4613434297702	1	0	8	Stk38	8
336117	530.722391912722	863.2076868965166	1	0	8	Stk38	8
336118	533.2214245570683	901.9565854846386	1	0	8	Stk38	8
336119	349.4505113661033	785.6402716924882	1	0	8	Stk40	8
336120	223.3641249800179	606.715295495228	1	0	8	Stk40	8
336121	544.4449660163032	735.6463637125017	1	0	8	Stk40	8
336122	121.86670561194468	612.7128653891547	1	0	8	Stk40	8
336123	263.7671992462615	673.8666958634086	1	0	8	Strada	8
336124	552.9778934723204	899.3116322430172	1	0	8	Strada	8
336125	345.7613784744974	637.4982036403551	1	0	8	Strada	8
336126	378.93242104155905	682.2516665905587	1	0	8	Strap	8
336127	454.0323668967064	902.7335964584581	1	0	8	Strap	8
336128	372.4328256306974	809.9981773032786	1	0	8	Strap	8
336129	287.18491821343594	668.0022157849869	1	0	8	Strap	8
336130	410.1814550713578	618.2533606322731	1	0	8	Strap	8
336131	602.9264968761853	798.9980820031731	1	0	8	Strap	8
336132	312.43433130620656	738.000249783054	1	0	8	Strap	8
336133	233.18633781317013	642.2530132917681	1	0	8	Strap	8
336134	391.03422334965677	752.0711088416459	1	0	8	Strap	8
336135	274.935407750824	757.7497838806486	1	0	8	Strap	8
336136	464.6803993157056	863.4965429957165	1	0	8	Strap	8
336137	366.9329356120825	789.9987402064422	1	0	8	Strap	8
336138	600.0569441100646	800.4281254846927	1	0	8	Strip2	8
336139	453.597549150709	893.3378868208104	1	0	8	Strn3	8
336140	567.0967970753874	882.0915389923231	1	0	8	Strn3	8
336141	444.3113842263882	767.8049740805099	1	0	8	Strn4	8
336142	574.0115444273221	706.0259484267125	1	0	8	Stt3a	8
336143	543.4300904063201	816.5042134256922	1	0	8	Stt3a	8
336144	322.0146659722827	758.023903297496	1	0	8	Stt3a	8
336145	383.4321691362161	843.8375570334418	1	0	8	Stt3a	8
336146	479.0122630590725	810.7740349276494	1	0	8	Stt3a	8
336147	340.7642882337486	781.7736775286131	1	0	8	Stt3a	8
336148	517.0121934376995	728.7753480966339	1	0	8	Stt3a	8
336149	324.01519466914556	655.7752966713657	1	0	8	Stt3a	8
336150	331.5145012378892	763.0238875096574	1	0	8	Stt3a	8
336151	510.69641691153464	874.0910523073097	1	0	8	Stt3a	8
336152	464.1142164167352	887.743371685482	1	0	8	Stt3a	8
336153	424.7643621076349	843.5886192148507	1	0	8	Stt3b	8
336154	498.7630198098784	794.841453246082	1	0	8	Stt3b	8
336155	333.5209724694314	633.593296862656	1	0	8	Stt3b	8
336156	420.76781843100105	661.5940530906901	1	0	8	Stt3b	8
336157	362.017496886843	776.0895092029591	1	0	8	Stt3b	8
336158	613.7376670881134	724.0431478591164	1	0	8	Stt3b	8
336159	432.7632953750976	888.587404155752	1	0	8	Stt3b	8
336160	372.7659355873031	843.5876662758599	1	0	8	Stt3b	8
336161	542.7615387732744	802.8420147636125	1	0	8	Stt3b	8
336162	383.0184503842816	689.5925105308072	1	0	8	Stt3b	8
336163	613.4987583882811	756.4800033827405	1	0	8	Stx16	8
336164	515.7505318507577	713.7280957233424	1	0	8	Stx16	8
336165	514.6684191685155	913.9462321861166	1	0	8	Stx18	8
336166	627.9493136330412	831.1147923092067	1	0	8	Stx6	8
336167	170.63113342305437	597.443377365505	1	0	8	Stx6	8
336168	517.6528996083998	762.0253859753186	1	0	8	Stxbp1	8
336169	396.7015928129119	657.8441692435898	1	0	8	Stxbp1	8
336170	484.39985472922245	886.0223086051419	1	0	8	Stxbp1	8
336171	372.1560083319897	740.0215168798313	1	0	8	Stxbp1	8
336172	589.6521772723459	744.7777814499583	1	0	8	Stxbp1	8
336173	556.1527743180941	743.5268320622018	1	0	8	Stxbp1	8
336174	617.9180025053291	734.801166302544	1	0	8	Stxbp1	8
336175	250.52458508005014	725.1351603470831	1	0	8	Stxbp4	8
336176	363.132889860994	776.4880025029515	1	0	8	Stxbp4	8
336177	261.6539684883032	640.648502365935	1	0	8	Stxbp6	8
336178	446.98171196931963	899.8937307473926	1	0	8	Suclg2	8
336179	207.9287612608645	740.2372515691033	1	0	8	Suclg2	8
336180	269.4861016535985	702.3956969724528	1	0	8	Suclg2	8
336181	467.0957307960316	867.1422308420247	1	0	8	Surf4	8
336182	315.8537418542597	664.3909905447176	1	0	8	Surf4	8
336183	573.8475801679401	745.3970827900387	1	0	8	Surf4	8
336184	428.0963703811646	865.3911546866937	1	0	8	Surf4	8
336185	549.1769820097144	891.9975921349766	1	0	8	Surf4	8
336186	494.59911537177805	733.1450232278187	1	0	8	Surf4	8
336187	420.8492163183965	768.6424010900912	1	0	8	Surf4	8
336188	449.10137028654367	677.6445691772608	1	0	8	Surf4	8
336189	573.0982197837684	723.1473915118981	1	0	8	Surf4	8
336190	610.8436365739674	865.1463385908203	1	0	8	Surf4	8
336191	254.8555791448077	631.8897536636646	1	0	8	Surf4	8
336192	386.84940893361784	779.891273174957	1	0	8	Surf4	8
336193	397.9240438460326	622.4225000072296	1	0	8	Surf4	8
336194	531.3493983754829	703.8965032616456	1	0	8	Surf4	8
336195	351.8545332026549	617.3927146566114	1	0	8	Surf4	8
336196	492.59472034348164	889.3926239498413	1	0	8	Surf4	8
336197	507.3473627134607	788.3945533967628	1	0	8	Surf4	8
336198	410.84598110746236	888.1403268606641	1	0	8	Surf4	8
336199	380.3488867163569	801.8907577968642	1	0	8	Surf4	8
336200	268.10569736221504	620.6402939597763	1	0	8	Surf4	8
336201	505.59461041563287	886.3930370831898	1	0	8	Surf4	8
336202	221.25218040308675	744.0003604842516	1	0	8	Surf6	8
336203	254.25226164506608	623.0019390292262	1	0	8	Surf6	8
336204	290.25153940203904	696.0012079503846	1	0	8	Surf6	8
336205	273.00165642333377	718.5008763780136	1	0	8	Surf6	8
336206	222.75271585030748	603.0020617162693	1	0	8	Surf6	8
336207	245.86742254169837	688.9004499936794	1	0	8	Susd4	8
336208	575.5472479550651	815.7342137605148	1	0	8	Susd4	8
336209	122.84758540910246	611.8199100896015	1	0	8	Suv39h1	8
336210	596.0819446583299	726.8266420175445	1	0	8	Suv39h1	8
336211	322.59172863128885	624.8237436217888	1	0	8	Suv39h1	8
336212	343.4194882042292	735.1240554888299	1	0	8	Swap70	8
336213	145.4216769632843	600.6247067060159	1	0	8	Swap70	8
336214	378.6691969097833	723.8742573253865	1	0	8	Swap70	8
336215	481.827839765861	910.6847982863401	1	0	8	Sycp2	8
336216	577.5259387551832	713.8543560928928	1	0	8	Syde2	8
336217	460.64782003842004	905.2550252947711	1	0	8	Syna	8
336218	424.7327639320142	723.3595550962023	1	0	8	Synpo	8
336219	548.2299066722937	771.3620628322622	1	0	8	Synpo	8
336220	483.9811014543609	757.8606115845851	1	0	8	Synpo	8
336221	275.47139882468554	755.7557382264185	1	0	8	Synpo2	8
336222	341.4213471088217	697.5094772416428	1	0	8	Synpo2l	8
336223	486.5531322102501	931.2359144113141	1	0	8	Sypl	8
336224	391.30611357426983	869.7352653946734	1	0	8	Sypl	8
336225	343.811563924842	631.4888450849962	1	0	8	Sypl	8
336226	581.8312649940452	758.7441677568949	1	0	8	Syt7	8
336227	471.44864340869464	884.2098109985145	1	0	8	Syvn1	8
336228	374.2709093481159	834.6960587981065	1	0	8	Tab2	8
336229	180.02639269555016	592.6956640922281	1	0	8	Tab2	8
336230	566.6683177620391	760.9536463227956	1	0	8	Tab2	8
336231	254.81644052437218	659.3787739409104	1	0	8	Tab2	8
336232	217.77592444386949	598.6961432414402	1	0	8	Tab2	8
336233	510.849562396716	809.7406785286436	1	0	8	Tab2	8
336234	419.2706899462989	818.6968756315239	1	0	8	Tab2	8
336235	488.84978573441725	924.7393464099573	1	0	8	Tab2	8
336236	595.2695528689895	775.9498705707242	1	0	8	Tab2	8
336237	563.3400127344618	696.6535863304075	1	0	8	Tab3	8
336238	535.7428944196885	804.2260015960379	1	0	8	Tacc2	8
336239	298.8125908336134	753.5162917893731	1	0	8	Tacc2	8
336240	567.4234343887833	755.7244490112772	1	0	8	Tacc2	8
336241	409.0608618371451	813.7664388441463	1	0	8	Tacc2	8
336242	446.42411475981925	886.7223434826128	1	0	8	Tacc2	8
336243	581.3612812184542	865.5777456803767	1	0	8	Tacc3	8
336244	490.68733364291415	908.6854173901861	1	0	8	Tacstd2	8
336245	509.9543968224718	881.0408302929873	1	0	8	Tacstd2	8
336246	594.8307686120226	852.2423897512181	1	0	8	Taf3	8
336247	343.07447906658314	705.0063839224027	1	0	8	Taf6	8
336248	582.8147255019053	790.0062089453223	1	0	8	Taf6	8
336249	360.0724004967146	825.0022257025864	1	0	8	Taf6	8
336250	483.8186674017374	762.0060228122807	1	0	8	Taf6	8
336251	591.5035990756134	717.4831020174347	1	0	8	Taf8	8
336252	550.1692591316709	817.1446419812777	1	0	8	Taok3	8
336253	251.17064907778266	749.138848893701	1	0	8	Taok3	8
336254	601.081038965703	702.0084676453561	1	0	8	Tas1r3	8
336255	384.75395189919914	841.4500291709928	1	0	8	Tas1r3	8
336256	582.5030077733188	889.4533769417216	1	0	8	Tas1r3	8
336257	420.26339349817385	613.9856703898649	1	0	8	Tbc1d1	8
336258	376.76412566498306	729.7304435686926	1	0	8	Tbc1d1	8
336259	436.5306115782521	654.3091679318395	1	0	8	Tbc1d10a	8
336260	184.53226751284768	600.5539139318983	1	0	8	Tbc1d10a	8
336261	113.28183450899459	627.3023502771541	1	0	8	Tbc1d10a	8
336262	264.296930534466	750.689516455309	1	0	8	Tbc1d10b	8
336263	316.5463431664724	632.1920527963312	1	0	8	Tbc1d10b	8
336264	459.29253765079625	888.6875367148756	1	0	8	Tbc1d10b	8
336265	315.76056866522435	611.5060432431458	1	0	8	Tbc1d16	8
336266	561.2240509576043	770.2004472078518	1	0	8	Tbc1d23	8
336267	367.3522511278429	659.4007528462391	1	0	8	Tbc1d23	8
336268	556.8067111452832	904.2984174795993	1	0	8	Tbc1d25	8
336269	249.20608595069805	744.3147908973923	1	0	8	Tbc1d2b	8
336270	202.2094684094757	618.5651442770812	1	0	8	Tbc1d2b	8
336271	612.6788984229814	726.2708536299373	1	0	8	Tbc1d31	8
336272	301.7986946641972	675.1634784551985	1	0	8	Tbc1d31	8
336273	580.5478184715544	739.1727540565723	1	0	8	Tbc1d31	8
336274	215.55771473220142	745.2442431797932	1	0	8	Tbc1d9b	8
336275	411.55220395426403	861.9968655007524	1	0	8	Tbc1d9b	8
336276	373.5566063260937	689.7485870839687	1	0	8	Tbc1d9b	8
336277	207.8113690544489	585.9964465408067	1	0	8	Tbc1d9b	8
336278	223.80947820725737	660.2456974980056	1	0	8	Tbc1d9b	8
336279	207.80779256498377	746.7440522538488	1	0	8	Tbc1d9b	8
336280	542.1418779526452	882.9894602217207	1	0	8	Tbl3	8
336281	265.1491099463624	620.2440863563592	1	0	8	Tbl3	8
336282	395.6455673785846	773.2412590771164	1	0	8	Tbl3	8
336283	328.8974472969132	678.2430796528209	1	0	8	Tbl3	8
336284	595.1633666343553	821.6754256290454	1	0	8	Tbl3	8
336285	503.14274770428267	880.9893396706556	1	0	8	Tbl3	8
336286	365.3967742720034	648.9938859784093	1	0	8	Tbl3	8
336287	243.64956252892114	620.9939861792581	1	0	8	Tbl3	8
336288	229.78512346970817	713.4178195055148	1	0	8	Tbpl1	8
336289	605.1005386184771	824.1469098646597	1	0	8	Tbpl1	8
336290	461.50870567710155	911.1996344728356	1	0	8	Tbpl1	8
336291	354.7848606454519	709.1695581214809	1	0	8	Tbpl1	8
336292	510.9068052298564	797.9778537684133	1	0	8	Tbx18	8
336293	618.0827588034273	722.8164305334051	1	0	8	Tbx19	8
336294	455.8337897183617	885.0525497819167	1	0	8	Tbx19	8
336295	547.7371252811024	767.068086891074	1	0	8	Tbxas1	8
336296	343.4522206512861	718.338180511992	1	0	8	Tcam1	8
336297	169.77067649292496	572.2862836777081	1	0	8	Tcf23	8
336298	525.8971394218263	904.0786666804752	1	0	8	Tcf3	8
336299	417.40061963549203	893.8261325302764	1	0	8	Tcf3	8
336300	614.2555129660318	724.0306158973721	1	0	8	Tcf3	8
336301	368.92823962142467	764.0222385264327	1	0	8	Tcf3	8
336302	424.6530251865651	793.0793074632086	1	0	8	Tcf3	8
336303	188.59961426934524	589.7855651619623	1	0	8	Tctn1	8
336304	373.09219232763036	784.7811666567998	1	0	8	Tctn1	8
336305	583.5850961576266	852.2809437607413	1	0	8	Tctn1	8
336306	367.88123849770875	642.1373554328791	1	0	8	Tctn2	8
336307	339.63212292064156	630.6368587288154	1	0	8	Tctn2	8
336308	562.031709242108	752.0280633919584	1	0	8	Tctn3	8
336309	583.7821274329773	715.2787067105726	1	0	8	Tctn3	8
336310	610.6248581650889	811.2773907445495	1	0	8	Tdrd3	8
336311	387.15607507309755	800.8819214675498	1	0	8	Tdrkh	8
336312	324.16141163285886	613.3833981772444	1	0	8	Tdrkh	8
336313	350.4064648928814	808.8809423610476	1	0	8	Tdrkh	8
336314	584.0448910394099	816.5553385874488	1	0	8	Tecpr1	8
336315	332.5104315288884	739.2009429749563	1	0	8	Tekt2	8
336316	604.6044980909093	822.2560825502987	1	0	8	Telo2	8
336317	430.9110087416229	910.6168721599978	1	0	8	Telo2	8
336318	584.2131851135263	801.5935111086383	1	0	8	Tenm1	8
336319	453.85636914058995	896.9897634256781	1	0	8	Tenm1	8
336320	591.4249229002586	774.7664219769971	1	0	8	Tenm3	8
336321	599.6475330789393	775.3132917733194	1	0	8	Tep1	8
336322	623.3965885788451	801.0633289459956	1	0	8	Tep1	8
336323	594.8284968729436	811.5186648843898	1	0	8	Tep1	8
336324	504.4255786804918	804.8375942188742	1	0	8	Terf2ip	8
336325	373.1566658791311	757.4144095432471	1	0	8	Tesk2	8
336326	532.8753432066516	881.1453602201397	1	0	8	Tesk2	8
336327	456.82480795104493	665.1431499886357	1	0	8	Tex2	8
336328	330.57542201967493	774.3890424765308	1	0	8	Tex2	8
336329	593.070767787011	754.893666668734	1	0	8	Tex2	8
336330	332.8245724764229	824.6381162355693	1	0	8	Tex2	8
336331	327.91271230330784	757.3674887202118	1	0	8	Tex2	8
336332	443.7355153802579	841.346628204903	1	0	8	Tex261	8
336333	427.8261880381133	701.2429617062122	1	0	8	Tex261	8
336334	369.23706347865203	844.5954712139849	1	0	8	Tex261	8
336335	355.97696868856633	674.2721965478022	1	0	8	Tex261	8
336336	244.19625866232758	720.6833263856357	1	0	8	Tfdp1	8
336337	593.1848042880752	865.1855677745655	1	0	8	Tfdp1	8
336338	523.6894620922467	698.1886864837331	1	0	8	Tfdp1	8
336339	377.1945334308861	622.1881454657907	1	0	8	Tfdp1	8
336340	242.69775770005256	636.185486401369	1	0	8	Tfdp1	8
336341	463.93783212835075	883.1829014784149	1	0	8	Tfdp1	8
336342	230.44614636158386	748.6823732867481	1	0	8	Tfdp1	8
336343	135.20101149254018	606.9343890663638	1	0	8	Tfdp1	8
336344	217.6993746182868	579.1865276777223	1	0	8	Tfdp1	8
336345	318.94539754158154	658.9361902654841	1	0	8	Tfdp1	8
336346	613.0454655774856	772.1148518892295	1	0	8	Tfdp1	8
336347	577.6857838181318	832.1861571100562	1	0	8	Tfdp1	8
336348	327.4460038813916	610.6875833779882	1	0	8	Tfdp1	8
336349	296.0307519953479	609.1189077123585	1	0	8	Tfdp1	8
336350	267.1965370724827	670.9350005581733	1	0	8	Tfdp1	8
336351	556.1247437756451	898.2478855412346	1	0	8	Tfdp1	8
336352	490.9372010608231	879.4334482402859	1	0	8	Tfdp1	8
336353	288.94480905500797	738.4336475871303	1	0	8	Tfdp1	8
336354	224.19879208570623	602.4360412560284	1	0	8	Tfdp1	8
336355	257.38883575445516	598.1100565930528	1	0	8	Tfdp1	8
336356	312.9460742299742	628.1868913618771	1	0	8	Tfdp1	8
336357	469.9412847546257	673.1884155777478	1	0	8	Tfdp1	8
336358	320.3626073507537	643.784477240151	1	0	8	Tfdp1	8
336359	458.93710185461805	933.431527362589	1	0	8	Tfdp1	8
336360	150.4508451560088	594.1849920953994	1	0	8	Tfdp1	8
336361	236.19702117016936	689.1840128779903	1	0	8	Tfdp1	8
336362	539.0192610586327	720.1175945726458	1	0	8	Tfdp1	8
336363	252.44733044031372	646.1853940497351	1	0	8	Tfdp1	8
336364	266.44567304753514	721.9336883375163	1	0	8	Tfdp1	8
336365	363.4446880243494	633.4376227298679	1	0	8	Tfdp1	8
336366	250.03198440569193	657.7829640298036	1	0	8	Tfdp1	8
336367	255.94577143410376	731.683269645677	1	0	8	Tfdp1	8
336368	350.7970526363435	710.5797847848968	1	0	8	Tfdp1	8
336369	301.4461196472315	643.186307786498	1	0	8	Tfdp1	8
336370	303.44626351896295	631.6866328183082	1	0	8	Tfdp1	8
336371	222.94633423085068	748.6822461879403	1	0	8	Tfdp1	8
336372	407.48372465273604	815.6391414276104	1	0	8	Tfe3	8
336373	183.84599655308867	600.7448415462064	1	0	8	Tfip11	8
336374	553.8324627164642	851.7540304019183	1	0	8	Tfip11	8
336375	190.0793558858852	735.3093674735925	1	0	8	Tgfb1i1	8
336376	407.0773990446239	900.9026370776273	1	0	8	Tgfb1i1	8
336377	117.84282441505829	602.9103832005721	1	0	8	Tgfb1i1	8
336378	435.5785925301267	731.9096490484875	1	0	8	Tgfb1i1	8
336379	271.83656267699524	618.9118570897833	1	0	8	Tgfb1i1	8
336380	240.8384615934745	568.9133961396141	1	0	8	Tgfb1i1	8
336381	471.07437107606347	939.4020051099832	1	0	8	Tgfb1i1	8
336382	363.08012200748385	828.1548934721407	1	0	8	Tgfb1i1	8
336383	229.33842948513285	604.6618292590304	1	0	8	Tgfb1i1	8
336384	413.6586282078885	834.8727524533958	1	0	8	Tgfb3	8
336385	347.9130734720816	627.1205528321832	1	0	8	Tgfb3	8
336386	497.6586437191621	847.124682178936	1	0	8	Tgfb3	8
336387	478.40676845639496	812.4774393128861	1	0	8	Tgfbr1	8
336388	474.85285724842055	892.9985954924116	1	0	8	Tgfbr2	8
336389	318.35854624050467	774.4973650050254	1	0	8	Tgfbr2	8
336390	444.1085828458078	664.7523150523964	1	0	8	Tgfbr2	8
336391	415.8540733564365	889.4973342077775	1	0	8	Tgfbr2	8
336392	508.85189316387266	906.499098388274	1	0	8	Tgfbr2	8
336393	457.102861548908	908.247901995142	1	0	8	Tgfbr2	8
336394	564.1334635150516	694.2026161414279	1	0	8	Tgoln1	8
336395	352.8594807203717	718.703669148315	1	0	8	Tgoln1	8
336396	444.8834650545025	781.9503504983476	1	0	8	Tgoln1	8
336397	587.1582801964844	728.627616680816	1	0	8	Thap11	8
336398	455.7920724588348	900.94520540846	1	0	8	Thap2	8
336399	258.51792997757616	652.7136119712426	1	0	8	Thap2	8
336400	428.6277352051386	912.132132064692	1	0	8	Thbs2	8
336401	553.1261755115678	899.3869493672664	1	0	8	Thbs2	8
336402	393.1356954048808	713.1340914361683	1	0	8	Thbs2	8
336403	299.3023194037315	669.6257730602912	1	0	8	Thbs2	8
336404	409.63036683000666	849.6324594838111	1	0	8	Thbs2	8
336405	469.62607724378455	813.9650404353059	1	0	8	Thbs2	8
336406	430.379783857365	856.3831096710238	1	0	8	Thbs2	8
336407	401.3810258519346	835.3823862809812	1	0	8	Thbs2	8
336408	345.6319036128596	732.6270283950397	1	0	8	Thbs2	8
336409	285.03459789455724	643.6222987860723	1	0	8	Themis2	8
336410	592.6662234197621	867.2188622587743	1	0	8	Thnsl2	8
336411	299.60267122396203	686.0691130459049	1	0	8	Thoc5	8
336412	614.0966250797226	777.0768689944201	1	0	8	Thoc5	8
336413	406.10319251796676	624.5727757452222	1	0	8	Thoc5	8
336414	196.3564264122606	592.5672908887125	1	0	8	Thoc5	8
336415	302.1040338438563	635.819751993911	1	0	8	Thoc5	8
336416	401.93731945756576	655.3725927511549	1	0	8	Thoc5	8
336417	380.6028672361662	646.571813226494	1	0	8	Thoc5	8
336418	198.7344257016991	757.0134772859199	1	0	8	Thop1	8
336419	599.6570815780248	843.6310332138058	1	0	8	Thop1	8
336420	589.2304650829581	715.0191006974187	1	0	8	Thop1	8
336421	550.9783925083939	905.7663979632765	1	0	8	Thop1	8
336422	568.7294119595379	813.0177035717993	1	0	8	Thop1	8
336423	550.3240868467201	882.2962984238065	1	0	8	Thop1	8
336424	543.2285504885506	900.2663498118403	1	0	8	Thop1	8
336425	359.9960868379527	747.7872953876928	1	0	8	Thpo	8
336426	415.2400478502274	632.8457208428387	1	0	8	Thrap3	8
336427	499.3416354343828	789.8264180852265	1	0	8	Thrap3	8
336428	139.3512105812905	575.3224731588724	1	0	8	Thrap3	8
336429	574.5911111667932	759.3283523753885	1	0	8	Thrap3	8
336430	172.84716208062656	755.070476044415	1	0	8	Thrap3	8
336431	558.8429971050623	855.4578956941053	1	0	8	Thrap3	8
336432	587.5897157430402	820.3277238527035	1	0	8	Thrap3	8
336433	273.70508030980966	637.927153749518	1	0	8	Thrap3	8
336434	319.34652221843373	676.824526267113	1	0	8	Thrap3	8
336435	282.59718973136495	671.0738923142071	1	0	8	Thrap3	8
336436	600.0916695971862	713.0795521255208	1	0	8	Thrap3	8
336437	536.5889936742589	895.8255841532925	1	0	8	Thrap3	8
336438	253.09881113793077	612.074183689567	1	0	8	Thrap3	8
336439	597.5908837774434	753.8288905367109	1	0	8	Thrap3	8
336440	447.8452279772255	646.827513863292	1	0	8	Thrap3	8
336441	181.99645831672413	749.1915280139082	1	0	8	Thsd7a	8
336442	393.9922708271978	752.9466782875036	1	0	8	Thsd7a	8
336443	489.1262164149738	811.5417932812671	1	0	8	Thumpd1	8
336444	380.87871727201104	798.0404114366194	1	0	8	Thumpd1	8
336445	271.88340927154786	644.0419920056577	1	0	8	Thumpd1	8
336446	152.81588460057327	594.8045619722099	1	0	8	Tial1	8
336447	626.3612367765053	777.1737543871499	1	0	8	Tial1	8
336448	383.80697929598654	630.8062881501445	1	0	8	Tial1	8
336449	239.81126006623677	705.301671633306	1	0	8	Tial1	8
336450	354.7983024693744	802.2498167155087	1	0	8	Tiam2	8
336451	374.0810754403165	708.5453543990001	1	0	8	Ticrr	8
336452	468.0784505651729	800.7960804426128	1	0	8	Ticrr	8
336453	476.07919480791816	755.0467014313579	1	0	8	Ticrr	8
336454	301.33184346313766	706.7940730662534	1	0	8	Ticrr	8
336455	425.0228314078037	876.1677828239635	1	0	8	Tifa	8
336456	350.5038319969089	687.831968661346	1	0	8	Tinf2	8
336457	543.7339485794213	756.1912166524921	1	0	8	Tinf2	8
336458	356.7925242121305	830.5631645299098	1	0	8	Tinf2	8
336459	609.0150215985624	764.2450360939711	1	0	8	Tirap	8
336460	240.63974847261846	729.0014149990889	1	0	8	Tk1	8
336461	574.3840685738526	778.7557095894795	1	0	8	Tk1	8
336462	488.88394495405856	870.7530672650753	1	0	8	Tk1	8
336463	603.2242039875497	879.0764981769779	1	0	8	Tk1	8
336464	385.6389111685533	642.7548758239891	1	0	8	Tk1	8
336465	589.3852054497472	688.5072699732129	1	0	8	Tk1	8
336466	320.88964841451065	657.7536808874679	1	0	8	Tk1	8
336467	424.6362857773145	778.0034696301447	1	0	8	Tk1	8
336468	511.88523808979824	762.0050198622708	1	0	8	Tk1	8
336469	462.88720530454987	679.7555047766022	1	0	8	Tk1	8
336470	404.38795860703715	687.754487884953	1	0	8	Tk1	8
336471	292.3894255396474	700.002620486567	1	0	8	Tk1	8
336472	558.6362558545858	869.4117993755939	1	0	8	Tk1	8
336473	250.6642494369578	745.18446782305	1	0	8	Tk1	8
336474	430.63856709124366	831.742603319008	1	0	8	Tk1	8
336475	397.3096507360574	656.7437902297271	1	0	8	Tk1	8
336476	245.6407168559275	660.002511457508	1	0	8	Tk1	8
336477	298.1390130021436	722.2523814107171	1	0	8	Tk1	8
336478	610.3839437987323	751.7566529235669	1	0	8	Tk1	8
336479	476.3837510973335	895.7524979979328	1	0	8	Tk1	8
336480	225.89008487143286	721.0013045752358	1	0	8	Tk1	8
336481	169.77000498505276	572.9209303999495	1	0	8	Tk2	8
336482	422.7603176987404	834.42043465741	1	0	8	Tk2	8
336483	573.0095692380312	714.9254874362184	1	0	8	Tk2	8
336484	432.5620635018914	659.3936487613826	1	0	8	Tlr12	8
336485	615.1061337878339	729.9888031894279	1	0	8	Tlr8	8
336486	575.0657915371644	849.3858768628852	1	0	8	Tm4sf1	8
336487	262.96680394361186	632.7791743933961	1	0	8	Tm4sf1	8
336488	449.7093456345077	837.7785576564135	1	0	8	Tm4sf1	8
336489	476.95737664150613	915.2775275474739	1	0	8	Tm4sf1	8
336490	519.4599837445646	727.7820140013059	1	0	8	Tm4sf1	8
336491	339.154019093826	806.794887914824	1	0	8	Tm4sf1	8
336492	329.46582073493494	614.7807473458693	1	0	8	Tm4sf1	8
336493	516.7073488405847	874.0290683464543	1	0	8	Tm4sf1	8
336494	394.9601878440317	850.5273054369187	1	0	8	Tm4sf1	8
336495	606.9584445413185	717.7838195269267	1	0	8	Tm4sf1	8
336496	398.96134468989817	783.5286901462898	1	0	8	Tm4sf1	8
336497	484.70770205317433	889.5281725086913	1	0	8	Tm4sf1	8
336498	499.20753343500945	882.7785738045253	1	0	8	Tm4sf1	8
336499	395.46133607116235	787.7785426907441	1	0	8	Tm4sf1	8
336500	296.47331043047507	627.8668443428941	1	0	8	Tm7sf3	8
336501	406.4722815304291	632.6189372171863	1	0	8	Tm7sf3	8
336502	483.9707102746079	679.6200422022138	1	0	8	Tm7sf3	8
336503	369.73246389347514	731.3329882601936	1	0	8	Tm9sf2	8
336504	518.7294413480502	811.3347044073654	1	0	8	Tm9sf2	8
336505	586.4773084046129	891.3350020337379	1	0	8	Tm9sf2	8
336506	501.4807001322729	749.835072694604	1	0	8	Tm9sf2	8
336507	583.478583842487	820.0857280721768	1	0	8	Tm9sf2	8
336508	324.4821777477656	776.0817081580701	1	0	8	Tm9sf2	8
336509	612.7434434585072	809.3184130645741	1	0	8	Tmc1	8
336510	381.4371951046556	816.7560559168031	1	0	8	Tmed10	8
336511	569.0724577215254	858.5916251248491	1	0	8	Tmem101	8
336512	456.8065754737668	722.5039992297676	1	0	8	Tmem101	8
336513	589.3522629222516	857.6372004352523	1	0	8	Tmem101	8
336514	338.76786506704565	771.4981902136087	1	0	8	Tmem119	8
336515	294.76940622767125	736.998348820276	1	0	8	Tmem119	8
336516	525.7628677005713	814.2499639416818	1	0	8	Tmem119	8
336517	405.76715590768947	714.0005340822111	1	0	8	Tmem119	8
336518	306.94466853102466	628.3748675548314	1	0	8	Tmem132b	8
336519	537.9764938783696	826.7962231226381	1	0	8	Tmem145	8
336520	371.67579842860204	772.6428000430982	1	0	8	Tmem151a	8
336521	424.6520201301189	847.0392382574283	1	0	8	Tmem161a	8
336522	544.6514909294832	758.7946783058951	1	0	8	Tmem161a	8
336523	310.6790289262284	639.6429321626439	1	0	8	Tmem161a	8
336524	611.071582887699	807.5535642222166	1	0	8	Tmem167	8
336525	304.03037039083347	751.7208938489271	1	0	8	Tmem167b	8
336526	573.0254653346869	858.2249879956644	1	0	8	Tmem167b	8
336527	316.032542574132	632.9723833307536	1	0	8	Tmem167b	8
336528	461.81774719727395	691.0218871192355	1	0	8	Tmem168	8
336529	410.7676223259594	792.1300576413704	1	0	8	Tmem168	8
336530	564.8137936136905	811.5233909598926	1	0	8	Tmem168	8
336531	384.0677424199438	719.0196840681641	1	0	8	Tmem168	8
336532	477.1619553135777	929.1134652796641	1	0	8	Tmem173	8
336533	492.68533155971045	707.1619214907254	1	0	8	Tmem175	8
336534	541.4335844688975	759.1618027536636	1	0	8	Tmem175	8
336535	317.4264892280659	755.9895975717676	1	0	8	Tmem175	8
336536	349.6878341381374	712.4094051794599	1	0	8	Tmem175	8
336537	509.0245869581408	806.6585545407346	1	0	8	Tmem18	8
336538	410.5282465908383	683.9098313128413	1	0	8	Tmem18	8
336539	478.12898968329165	819.9836623326372	1	0	8	Tmem18	8
336540	605.711568173909	814.7328942598788	1	0	8	Tmem181a	8
336541	493.7788603567567	771.2869609582727	1	0	8	Tmem184b	8
336542	290.0330727314621	759.5321010411842	1	0	8	Tmem184b	8
336543	573.1572591638137	749.6151004949461	1	0	8	Tmem184b	8
336544	432.78237755747443	677.2872318971295	1	0	8	Tmem184b	8
336545	426.777470188502	878.2832283957322	1	0	8	Tmem184b	8
336546	448.53271635040005	651.5381322454816	1	0	8	Tmem184b	8
336547	510.5385278857727	893.1665538008028	1	0	8	Tmem184c	8
336548	511.8339096484892	921.892624694111	1	0	8	Tmem199	8
336549	312.95847385975054	734.9071970011275	1	0	8	Tmem209	8
336550	290.6990186945968	663.8029747699538	1	0	8	Tmem214	8
336551	372.94270827650365	823.8024286107926	1	0	8	Tmem214	8
336552	579.44273604738	693.3110374947119	1	0	8	Tmem214	8
336553	325.44603462823966	742.0525532070769	1	0	8	Tmem214	8
336554	537.4387149245313	854.5567703613176	1	0	8	Tmem214	8
336555	495.512678110859	877.041577794781	1	0	8	Tmem214	8
336556	276.38636201229195	680.795028506135	1	0	8	Tmem214	8
336557	382.1931726697286	802.3031138717254	1	0	8	Tmem214	8
336558	290.94881412258405	670.802859147468	1	0	8	Tmem214	8
336559	343.0796915281787	661.6437414973135	1	0	8	Tmem222	8
336560	567.5745359353712	826.8953337118819	1	0	8	Tmem222	8
336561	473.5742464614872	914.8928548527383	1	0	8	Tmem222	8
336562	455.5814184510654	868.4691654557411	1	0	8	Tmem229a	8
336563	557.739809050678	838.6403569679601	1	0	8	Tmem245	8
336564	602.9891169500156	839.1406075469586	1	0	8	Tmem245	8
336565	436.52637631815503	665.030433920829	1	0	8	Tmem259	8
336566	394.5247176003353	859.5266737089515	1	0	8	Tmem259	8
336567	213.77929780611524	731.0266181377341	1	0	8	Tmem259	8
336568	477.27329938999435	862.5276462342874	1	0	8	Tmem259	8
336569	540.7734627326932	762.0300891950724	1	0	8	Tmem259	8
336570	338.0269159255738	756.7777092226788	1	0	8	Tmem259	8
336571	504.0238102136992	784.779262712113	1	0	8	Tmem259	8
336572	164.78178430696283	593.5283112709118	1	0	8	Tmem259	8
336573	500.2740705512323	768.2794907236272	1	0	8	Tmem259	8
336574	618.7531685231622	825.72860401782	1	0	8	Tmem259	8
336575	400.7753688799422	797.2777913339954	1	0	8	Tmem259	8
336576	366.77521721040955	856.0264062465553	1	0	8	Tmem259	8
336577	386.7773144352367	656.7799621797024	1	0	8	Tmem259	8
336578	346.5269871608508	738.028122868953	1	0	8	Tmem259	8
336579	565.0234824547509	727.0309620182028	1	0	8	Tmem259	8
336580	376.77531511028553	834.7768756103685	1	0	8	Tmem259	8
336581	626.5211899580925	832.2799583914023	1	0	8	Tmem259	8
336582	288.98571514031875	735.550452701788	1	0	8	Tmem30b	8
336583	591.5732234026264	702.349253374192	1	0	8	Tmem30b	8
336584	555.8378793071519	886.4571830798566	1	0	8	Tmem39b	8
336585	581.8413343290242	688.4631920201439	1	0	8	Tmem39b	8
336586	250.65319881472007	715.0035182985791	1	0	8	Tmem41b	8
336587	307.38043074972575	688.4809344787664	1	0	8	Tmem45a	8
336588	379.8781928510363	828.9789458273902	1	0	8	Tmem45a	8
336589	610.9019166919336	853.8355087758925	1	0	8	Tmem47	8
336590	602.619181463551	826.1171905201869	1	0	8	Tmem50b	8
336591	301.8713090383165	659.8692548080602	1	0	8	Tmem50b	8
336592	445.620614466947	884.8670534458986	1	0	8	Tmem50b	8
336593	556.8694323128892	769.3677709222068	1	0	8	Tmem50b	8
336594	357.87101247492956	733.1185187348065	1	0	8	Tmem50b	8
336595	572.8694905073673	857.6170013307849	1	0	8	Tmem50b	8
336596	259.5159522941944	721.1448171893243	1	0	8	Tmem63b	8
336597	613.5816414369298	747.157842033312	1	0	8	Tmem65	8
336598	603.3294420003187	866.9035538311024	1	0	8	Tmem65	8
336599	354.5808632175946	819.8819242681782	1	0	8	Tmem67	8
336600	383.6891600927793	690.158434872858	1	0	8	Tmem87a	8
336601	295.44081798141474	662.1564023828814	1	0	8	Tmem87a	8
336602	560.4354747974811	759.4123847016533	1	0	8	Tmem87a	8
336603	504.4331524389702	869.6597388857334	1	0	8	Tmem87a	8
336604	496.4325911003104	894.1592806365205	1	0	8	Tmem87a	8
336605	615.0847931948498	790.7506122987293	1	0	8	Tmem98	8
336606	462.44695323922673	931.1990496501269	1	0	8	Tmem98	8
336607	296.70812468011997	697.7011701760165	1	0	8	Tmem98	8
336608	347.70851646026847	630.2045077945608	1	0	8	Tmem98	8
336609	236.71132816917833	643.70106484565	1	0	8	Tmem98	8
336610	568.5888944777564	730.8677589663364	1	0	8	Tmem9b	8
336611	315.5902568183611	621.3641496384664	1	0	8	Tmem9b	8
336612	408.5867483767434	877.3656046482795	1	0	8	Tmem9b	8
336613	460.5964528838303	677.6686711759384	1	0	8	Tmem9b	8
336614	609.2471602286871	742.0843556962977	1	0	8	Tmf1	8
336615	529.841316235778	905.7076849929864	1	0	8	Tmf1	8
336616	331.26789873121265	650.5764333164082	1	0	8	Tmprss4	8
336617	475.6099491108728	827.9920432974881	1	0	8	Tmtc3	8
336618	422.11028612354664	807.2413649660105	1	0	8	Tmtc3	8
336619	589.708821142758	755.769048408513	1	0	8	Tnfaip1	8
336620	308.96628504726243	746.0142816529233	1	0	8	Tnfaip1	8
336621	294.88650786909585	673.971495683509	1	0	8	Tnfaip1	8
336622	622.2076316490944	775.0191304983001	1	0	8	Tnfaip1	8
336623	461.4593083798248	914.2626359294636	1	0	8	Tnfaip1	8
336624	554.9590509272994	792.7674575432656	1	0	8	Tnfaip1	8
336625	221.21905212339092	718.263434843836	1	0	8	Tnfaip1	8
336626	253.21965275806807	638.266101533682	1	0	8	Tnfaip1	8
336627	386.10749271964795	696.5010690453963	1	0	8	Tnfaip1	8
336628	333.964385608303	816.0129088290657	1	0	8	Tnfaip1	8
336629	317.96589395055446	754.2642330215228	1	0	8	Tnfaip1	8
336630	553.3636336091275	806.4009249392694	1	0	8	Tnfaip2	8
336631	255.37136200538814	635.8971284052828	1	0	8	Tnfaip2	8
336632	372.6572810274979	735.2669201291426	1	0	8	Tnfaip8	8
336633	408.68982645460915	831.6632942469714	1	0	8	Tnfaip8l1	8
336634	517.440215961993	831.9790686309467	1	0	8	Tnfrsf11b	8
336635	546.1207714152885	732.3184752105241	1	0	8	Tnfrsf11b	8
336636	619.3166615600551	769.5005777725167	1	0	8	Tnfrsf11b	8
336637	512.8682659514013	895.0651946343255	1	0	8	Tnfrsf11b	8
336638	533.2950004285209	731.4039686189176	1	0	8	Tnfrsf19	8
336639	227.0369702628368	613.2273006706431	1	0	8	Tnfrsf21	8
336640	155.43239982507055	576.5100774486275	1	0	8	Tnik	8
336641	579.5513666916764	807.2099097453453	1	0	8	Tnk1	8
336642	392.28703729527945	892.9471413881554	1	0	8	Tnk2	8
336643	419.5416198867599	667.200246330426	1	0	8	Tnk2	8
336644	625.5370167303082	774.2035024784842	1	0	8	Tnk2	8
336645	189.54207295844708	764.1941858046395	1	0	8	Tnk2	8
336646	441.29026288871006	718.9501356611984	1	0	8	Tnk2	8
336647	160.7958507724303	604.4453258555843	1	0	8	Tnk2	8
336648	566.035724791128	864.2012117922119	1	0	8	Tnk2	8
336649	482.0353988321797	922.4487508333023	1	0	8	Tnk2	8
336650	207.54270859237135	725.6949930764179	1	0	8	Tnk2	8
336651	367.54256812573976	649.9493053489745	1	0	8	Tnk2	8
336652	272.79173412631087	736.9462836174993	1	0	8	Tnk2	8
336653	237.79290284574643	700.9459251738621	1	0	8	Tnk2	8
336654	497.79022272892246	691.4516608979019	1	0	8	Tnk2	8
336655	409.4726020324964	632.4869341941342	1	0	8	Tns1	8
336656	363.01658029414466	799.3558755339894	1	0	8	Tob2	8
336657	264.5448369634107	766.0710322509259	1	0	8	Tomm40	8
336658	329.54584121461085	662.5759618391844	1	0	8	Tomm40	8
336659	391.5403635762977	789.8239288246824	1	0	8	Tomm40	8
336660	559.7853538102519	789.5787311945387	1	0	8	Tomm40	8
336661	416.5426754340159	682.5778416849892	1	0	8	Tomm40	8
336662	586.497167265289	725.2220357944366	1	0	8	Tomm40	8
336663	480.0405465375169	690.8294052230831	1	0	8	Tomm40	8
336664	270.7994238193763	597.8262189209693	1	0	8	Tomm40	8
336665	225.54716808854263	724.8211429751442	1	0	8	Tomm40	8
336666	286.29590906744056	705.3234640652652	1	0	8	Tomm40	8
336667	331.54441505857585	710.574586268423	1	0	8	Tomm40	8
336668	294.544356798284	751.3223260906193	1	0	8	Tomm40	8
336669	620.4594485492388	802.2444399401953	1	0	8	Tomm40	8
336670	291.5480570699651	624.576014119816	1	0	8	Tomm40	8
336671	234.21010493429415	724.4582320365568	1	0	8	Tomm40	8
336672	565.3653487126543	780.9134502505035	1	0	8	Tomm40l	8
336673	315.1242971121691	667.9133940006927	1	0	8	Tomm40l	8
336674	620.8638452080796	769.1645537378972	1	0	8	Tomm40l	8
336675	568.9254776372729	857.6774357354019	1	0	8	Tomm70a	8
336676	404.53362796379685	823.2520276682175	1	0	8	Tomm70a	8
336677	544.9265157399184	746.6777223750505	1	0	8	Tomm70a	8
336678	512.176740706346	736.1775014990554	1	0	8	Tomm70a	8
336679	546.6768069074033	711.1779041894986	1	0	8	Tomm70a	8
336680	591.104843047857	886.3376454291774	1	0	8	Top3a	8
336681	400.1058222043856	856.3341628957014	1	0	8	Top3a	8
336682	183.83364945977783	609.3836533781156	1	0	8	Top3a	8
336683	388.48941722136027	635.8130061993803	1	0	8	Top3a	8
336684	583.8577375674098	731.0878521023426	1	0	8	Top3a	8
336685	601.5329359621428	859.9090642411547	1	0	8	Topors	8
336686	137.53842877861786	578.6542555823967	1	0	8	Topors	8
336687	392.21269469305156	701.8482089925229	1	0	8	Topors	8
336688	503.5337434508691	828.6579327935312	1	0	8	Topors	8
336689	591.536848192768	789.2872201868371	1	0	8	Topors	8
336690	518.2842682926942	781.90831426724	1	0	8	Topors	8
336691	553.1695924739926	872.9508108768059	1	0	8	Topors	8
336692	618.5328158704847	863.9092658646324	1	0	8	Topors	8
336693	513.5341229624994	794.65820630245	1	0	8	Topors	8
336694	228.08763249716773	620.4481281519662	1	0	8	Tor1b	8
336695	399.1038466252612	869.4286519995467	1	0	8	Tor1b	8
336696	337.3294806142946	798.6948295877129	1	0	8	Tor1b	8
336697	343.0823877449433	674.6991687356593	1	0	8	Tor1b	8
336698	558.823423682777	741.4523063200957	1	0	8	Tor1b	8
336699	388.07158835704126	730.6475688433792	1	0	8	Tor1b	8
336700	486.0640212275698	899.3120686993898	1	0	8	Tor1b	8
336701	296.0825371283641	731.9460635859357	1	0	8	Tor1b	8
336702	413.3290326566573	713.6996044332443	1	0	8	Tor1b	8
336703	521.1015557229036	742.7694079599179	1	0	8	Tor1b	8
336704	418.57965869436725	681.7008221608344	1	0	8	Tor1b	8
336705	555.7252838942188	731.0729232834284	1	0	8	Tor2a	8
336706	447.474309412472	895.0641654360768	1	0	8	Tor2a	8
336707	312.98335867859157	741.315617203775	1	0	8	Tor2a	8
336708	505.47694822447767	733.0714106002529	1	0	8	Tor2a	8
336709	605.4730824739677	747.8237617061342	1	0	8	Tor2a	8
336710	513.8540904188974	736.1947254523353	1	0	8	Tox4	8
336711	281.86042396136435	719.4403128643404	1	0	8	Tox4	8
336712	484.6058385507423	688.945326664356	1	0	8	Tox4	8
336713	607.3512005602317	759.1960766986798	1	0	8	Tox4	8
336714	476.7512219530678	680.0481105278845	1	0	8	Tpcn1	8
336715	598.7464729958683	740.0485727020209	1	0	8	Tpcn1	8
336716	464.4255765054488	914.8289459002958	1	0	8	Tpcn1	8
336717	532.1212696039662	724.5637888582426	1	0	8	Tpd52	8
336718	616.2574441198658	855.1314140536543	1	0	8	Tpd52	8
336719	396.94557466433815	632.845826000734	1	0	8	Tpk1	8
336720	352.83682742941477	851.6179807863148	1	0	8	Tpx2	8
336721	270.59185315484746	625.3717925132783	1	0	8	Tpx2	8
336722	152.8450055495886	586.3709637413349	1	0	8	Tpx2	8
336723	348.4488161918744	661.0306454247087	1	0	8	Tpx2	8
336724	524.2317490592072	790.388177109941	1	0	8	Tpx2	8
336725	226.34168022693882	706.3693860390592	1	0	8	Tpx2	8
336726	328.83967385862854	688.6212233573373	1	0	8	Tpx2	8
336727	234.3415151381539	705.6195109387914	1	0	8	Tpx2	8
336728	610.934181255686	802.3260632076649	1	0	8	Traf1	8
336729	245.18078342827621	688.3926129812297	1	0	8	Traf1	8
336730	588.0332539603572	836.1124635526853	1	0	8	Traf5	8
336731	502.3574315830519	919.9520886366022	1	0	8	Traip	8
336732	490.36023037357745	788.2055500546602	1	0	8	Traip	8
336733	393.28391841257263	747.7904215433274	1	0	8	Trak1	8
336734	174.6162131338848	588.3861240256551	1	0	8	Trak1	8
336735	499.8598749328054	695.1367712545564	1	0	8	Trak1	8
336736	362.2923354659664	636.8567699035683	1	0	8	Trappc10	8
336737	604.7314204757386	807.5105820195043	1	0	8	Trappc10	8
336738	382.2053146512842	858.6217141839669	1	0	8	Trappc10	8
336739	447.7909807774443	652.8599098005698	1	0	8	Trappc10	8
336740	500.03288253751884	852.1101733158342	1	0	8	Trappc10	8
336741	421.78873723494223	717.1083624550538	1	0	8	Trappc10	8
336742	283.88082946842337	628.9525530250829	1	0	8	Trappc10	8
336743	341.79175202042927	656.8558114350873	1	0	8	Trappc10	8
336744	277.04174931686805	671.3532110440792	1	0	8	Trappc10	8
336745	269.79409412131133	612.1034387556913	1	0	8	Trappc10	8
336746	582.8738658195628	790.2925362483013	1	0	8	Trerf1	8
336747	371.3789533785202	727.5393421620723	1	0	8	Trerf1	8
336748	201.38265051622042	696.2864479783201	1	0	8	Trerf1	8
336749	477.6195603549323	680.9207693269417	1	0	8	Trim15	8
336750	461.2099444117455	719.5791209035519	1	0	8	Trim16	8
336751	468.91924016548245	861.125244472896	1	0	8	Trim16	8
336752	570.5215461884258	811.3394372641446	1	0	8	Trim24	8
336753	368.5220242916837	764.8352798647189	1	0	8	Trim24	8
336754	437.77468564861044	639.5863915020607	1	0	8	Trim24	8
336755	301.77506319192537	605.5835763268927	1	0	8	Trim24	8
336756	319.8009087857568	643.6476993711605	1	0	8	Trim24	8
336757	233.8896531203913	571.8816715285853	1	0	8	Trim28	8
336758	624.8859689734526	806.8854245866404	1	0	8	Trim28	8
336759	491.13761553552683	692.6342324355945	1	0	8	Trim28	8
336760	386.8886417735806	625.1332452667654	1	0	8	Trim28	8
336761	525.8584925165992	876.5462549847557	1	0	8	Trim28	8
336762	185.13792640179895	737.6306705445637	1	0	8	Trim28	8
336763	332.1366792187806	813.1321201904746	1	0	8	Trim28	8
336764	562.8872138380705	710.3849881277739	1	0	8	Trim28	8
336765	298.8878531912489	716.8820121452696	1	0	8	Trim28	8
336766	391.135650479605	891.1325831271279	1	0	8	Trim28	8
336767	319.1379586756757	702.1322716192151	1	0	8	Trim28	8
336768	254.88883440543825	639.8817249353065	1	0	8	Trim28	8
336769	157.9220578441884	600.4691671481247	1	0	8	Trim28	8
336770	483.8860721688097	831.1337813761011	1	0	8	Trim28	8
336771	469.88520139530584	912.1334075186232	1	0	8	Trim28	8
336772	217.88924003486028	612.1313850663599	1	0	8	Trim28	8
336773	256.13918523377913	608.1318270861997	1	0	8	Trim28	8
336774	238.88826052646965	694.8813982657782	1	0	8	Trim28	8
336775	561.8598249671204	746.2132246697511	1	0	8	Trim28	8
336776	479.13496634027	931.1334627779908	1	0	8	Trim28	8
336777	426.6354257108594	902.8829437722968	1	0	8	Trim28	8
336778	593.9156511433423	872.1449271021264	1	0	8	Trim28	8
336779	342.88840076403505	657.1326662131873	1	0	8	Trim28	8
336780	546.8852495394401	889.3843294526654	1	0	8	Trim28	8
336781	295.88820882855737	685.8820615074794	1	0	8	Trim28	8
336782	530.3851718242072	900.8841099281419	1	0	8	Trim28	8
336783	534.6371690095865	721.1346403608425	1	0	8	Trim28	8
336784	495.6363122061159	807.1339766004559	1	0	8	Trim28	8
336785	590.8867552170716	744.8852093453298	1	0	8	Trim28	8
336786	222.18890021973866	582.7674107131198	1	0	8	Trim28	8
336787	250.1392947745491	599.3817706433848	1	0	8	Trim28	8
336788	323.38788277776484	708.1323056203105	1	0	8	Trim28	8
336789	539.8528768194773	886.1012504194182	1	0	8	Trim28	8
336790	339.8866147065421	817.1322041797048	1	0	8	Trim28	8
336791	279.88797515201486	710.1318178846836	1	0	8	Trim28	8
336792	375.88866001262676	626.1331192456214	1	0	8	Trim28	8
336793	345.9539273843566	700.7670312891723	1	0	8	Trim35	8
336794	582.44421878143	694.7846742264263	1	0	8	Trim35	8
336795	330.9537590490047	613.7862485901912	1	0	8	Trim35	8
336796	279.20529805529475	675.5337369916288	1	0	8	Trim35	8
336797	498.4515739799689	758.5970667639453	1	0	8	Trim39	8
336798	152.8369969433319	574.5501223174718	1	0	8	Trim56	8
336799	622.828244928359	824.803994979006	1	0	8	Trim56	8
336800	271.00180956660125	744.4781252254267	1	0	8	Trim56	8
336801	262.0858089926748	572.8016859978497	1	0	8	Trim56	8
336802	395.8336254855155	621.8030360695461	1	0	8	Trim56	8
336803	520.5798341140621	792.0529144771403	1	0	8	Trim56	8
336804	245.8341785232957	701.5500253094658	1	0	8	Trim56	8
336805	170.5865266525431	593.8001640431465	1	0	8	Trim56	8
336806	408.4266447544664	791.3734610854191	1	0	8	Trim8	8
336807	274.68309691352465	755.6226938564853	1	0	8	Trim8	8
336808	483.6714424768538	901.3699664904689	1	0	8	Trim8	8
336809	584.4189260392359	793.6264243337764	1	0	8	Trim8	8
336810	250.77651518201654	583.2633378180025	1	0	8	Trim8	8
336811	544.1715678197596	742.6279502878401	1	0	8	Trim8	8
336812	318.4308809622289	773.6226720993151	1	0	8	Trim8	8
336813	477.4231256433475	820.6233857469704	1	0	8	Trim8	8
336814	408.1760070326632	828.6218329512905	1	0	8	Trim8	8
336815	285.1853385105171	600.6296433574806	1	0	8	Trim8	8
336816	271.18382819491103	722.6240763440388	1	0	8	Trim8	8
336817	242.68468852493203	744.3726270673228	1	0	8	Trim8	8
336818	325.0009171452295	768.6039826979237	1	0	8	Trim8	8
336819	307.53266862651157	677.6913090604004	1	0	8	Trip13	8
336820	518.0285288570315	883.436403778539	1	0	8	Trip13	8
336821	592.3663437619126	881.1184425538987	1	0	8	Trip13	8
336822	343.7819835335745	732.9400305547099	1	0	8	Trip13	8
336823	304.03924173050774	680.4561956566926	1	0	8	Trip13	8
336824	464.81442176983273	677.7958450778565	1	0	8	Trip6	8
336825	494.8125178242715	899.541095849038	1	0	8	Trip6	8
336826	205.06965351034074	771.0423371102604	1	0	8	Trip6	8
336827	503.81291283916494	793.7934922692837	1	0	8	Trip6	8
336828	288.8178707464002	757.5430960478554	1	0	8	Trip6	8
336829	221.82027979827382	590.2964351436099	1	0	8	Trip6	8
336830	566.8120256440534	700.2959166963923	1	0	8	Trip6	8
336831	422.81441431946917	845.5419021805728	1	0	8	Trip6	8
336832	589.3106658589201	857.7925614214125	1	0	8	Trip6	8
336833	296.31826508173094	656.5453838726298	1	0	8	Trip6	8
336834	256.4721549574569	731.5322346001543	1	0	8	Trip6	8
336835	211.82049335055203	593.796299113281	1	0	8	Trip6	8
336836	292.65041123252956	601.8686167526486	1	0	8	Trmt6	8
336837	589.6358342414255	783.3743695253274	1	0	8	Trmt6	8
336838	250.89810027474638	697.614526753812	1	0	8	Trmt6	8
336839	381.3915702868672	780.8669558901257	1	0	8	Trmt6	8
336840	344.89525130972174	705.867674039845	1	0	8	Trmt6	8
336841	586.6356799251355	789.8740778962955	1	0	8	Trmt6	8
336842	205.6843565283337	622.7691692599051	1	0	8	Trove2	8
336843	318.6813258585761	694.520914038779	1	0	8	Trove2	8
336844	540.3828728573288	878.5275603271156	1	0	8	Trove2	8
336845	440.91357914935315	782.429000042758	1	0	8	Trp53bp2	8
336846	369.67419833036973	720.6713678354853	1	0	8	Trp53inp2	8
336847	301.33415973200573	594.8120534496302	1	0	8	Trp53inp2	8
336848	254.5230533106939	674.4645015416187	1	0	8	Trp73	8
336849	606.4286492825028	774.1628256602255	1	0	8	Trpc1	8
336850	386.76561356490373	620.4823258067926	1	0	8	Trpc1	8
336851	267.65692341695313	705.7805045815869	1	0	8	Trpc4ap	8
336852	566.3990174880994	811.5367881823101	1	0	8	Trpc4ap	8
336853	309.1582605712315	629.782907582341	1	0	8	Trpc4ap	8
336854	416.35803508868395	683.4074933223852	1	0	8	Trpc4ap	8
336855	328.40450457514174	757.2812701499926	1	0	8	Trpc4ap	8
336856	282.15586896430284	736.0303964904986	1	0	8	Trpc4ap	8
336857	353.90554919590954	702.7828835701499	1	0	8	Trpc4ap	8
336858	225.409907830341	621.2808050782133	1	0	8	Trpc4ap	8
336859	326.9067818684433	674.0326491343931	1	0	8	Trpc4ap	8
336860	219.1564907975279	751.7784209316123	1	0	8	Trpc4ap	8
336861	328.15806328792826	625.783490274594	1	0	8	Trpc4ap	8
336862	248.9082658473994	667.7806434709904	1	0	8	Trpc4ap	8
336863	234.40945730009375	632.2808600855816	1	0	8	Trpc4ap	8
336864	286.15638406539944	713.7808690747058	1	0	8	Trpc4ap	8
336865	233.23011377289373	723.9327095026498	1	0	8	Trpv4	8
336866	444.725860725942	825.483481158471	1	0	8	Trub1	8
336867	394.73091914834083	628.7377097562805	1	0	8	Trub1	8
336868	427.7286837895912	700.4864471252932	1	0	8	Trub1	8
336869	208.1218269591218	623.3429315073186	1	0	8	Tsc2	8
336870	456.11628250139756	890.844025070425	1	0	8	Tsc2	8
336871	526.618032445054	713.3463975650648	1	0	8	Tsc2	8
336872	400.86911241156696	710.0947608405252	1	0	8	Tsc2	8
336873	192.62226583139704	599.3429319224805	1	0	8	Tsc2	8
336874	565.5837232966763	750.2169741071714	1	0	8	Tsix	8
336875	473.12540920524583	922.6749709741974	1	0	8	Tsix	8
336876	600.2605501234801	759.7832639806803	1	0	8	Tsix	8
336877	604.2711430977361	831.9465335295624	1	0	8	Tspan1	8
336878	279.1177323423239	749.3294932596464	1	0	8	Tspan1	8
336879	415.2810670467212	668.6987821079507	1	0	8	Tspan1	8
336880	463.5287425702064	699.1985999956958	1	0	8	Tspan1	8
336881	366.2252585873546	769.0252546313933	1	0	8	Tspan11	8
336882	536.4693724180162	699.3125657502957	1	0	8	Tspan11	8
336883	497.38389354969485	885.805495259173	1	0	8	Tspan18	8
336884	233.8095201934832	732.9235333954135	1	0	8	Tspan5	8
336885	498.55950901560277	917.9302754829637	1	0	8	Tspan5	8
336886	398.870281198333	622.1306136855187	1	0	8	Tspan5	8
336887	581.5612298579731	874.6811787336565	1	0	8	Tspan5	8
336888	340.64411568029914	798.1570870881043	1	0	8	Tspan5	8
336889	279.8110053992523	677.6736606569667	1	0	8	Tspan5	8
336890	619.3130816098603	793.1808456049591	1	0	8	Tspan5	8
336891	272.05967689050254	750.4243967650173	1	0	8	Tspan5	8
336892	335.83372299297525	798.7623044810964	1	0	8	Tsr1	8
336893	237.23604371568663	652.9123778221671	1	0	8	Tsr1	8
336894	421.8321188497256	742.0151870026712	1	0	8	Tsr1	8
336895	485.0780520280854	896.5117257164909	1	0	8	Tsr1	8
336896	552.3280181355657	769.0163393674865	1	0	8	Tsr1	8
336897	468.5797427787943	813.2638464070525	1	0	8	Tsr1	8
336898	393.07929738755115	674.700707826295	1	0	8	Tsr2	8
336899	471.6620159226345	903.2434019789935	1	0	8	Tssc1	8
336900	553.9999096454354	726.576793399488	1	0	8	Tssc1	8
336901	440.08098603254774	745.095357818373	1	0	8	Ttc21b	8
336902	560.3620668022536	874.761836054303	1	0	8	Ttc21b	8
336903	484.2435442100618	682.9677626620273	1	0	8	Ttc29	8
336904	554.9900494351551	852.9622399380851	1	0	8	Ttc29	8
336905	608.4886951948099	767.9655382461087	1	0	8	Ttc29	8
336906	461.9928730451619	922.2092612090439	1	0	8	Ttc29	8
336907	347.27348725053463	680.9869802318123	1	0	8	Ttc39b	8
336908	448.9356149661964	884.8087012171882	1	0	8	Ttc39b	8
336909	301.2743170673946	635.9866295799751	1	0	8	Ttc39b	8
336910	271.7136095265242	628.9244515327129	1	0	8	Ttc7b	8
336911	355.82098828238253	818.5223746602983	1	0	8	Ttc7b	8
336912	433.56712783678296	920.021775669359	1	0	8	Ttc7b	8
336913	350.12621348865355	719.4541898361732	1	0	8	Ttc8	8
336914	473.8747478994763	752.9556794733678	1	0	8	Ttc8	8
336915	391.9019481370365	657.8420031854629	1	0	8	Ttc8	8
336916	261.8613656076532	654.3980993913216	1	0	8	Ttf2	8
336917	497.6066382323203	704.899778109782	1	0	8	Ttf2	8
336918	274.6860786473703	638.6817215730763	1	0	8	Ttl	8
336919	488.7250705395663	923.7243567437055	1	0	8	Ttl	8
336920	180.1832949311432	757.6775394784283	1	0	8	Ttl	8
336921	601.2233060811794	785.2977194402973	1	0	8	Ttl	8
336922	370.3987094849595	679.0578503068498	1	0	8	Ttl	8
336923	345.4353228512931	640.1839457840772	1	0	8	Ttl	8
336924	205.93757066173464	613.6798058894724	1	0	8	Ttl	8
336925	372.036655867778	704.7540449354188	1	0	8	Ttll1	8
336926	457.27839735764945	889.2534498933728	1	0	8	Ttll1	8
336927	531.5332338431269	712.5095698691749	1	0	8	Ttll1	8
336928	561.2810984433603	756.0097670820503	1	0	8	Ttll1	8
336929	564.9599793379398	720.0495126288503	1	0	8	Ttll4	8
336930	371.7100135054267	801.7974884691	1	0	8	Ttll4	8
336931	556.9922602149867	710.1349196680367	1	0	8	Ttll4	8
336932	554.2582181771904	820.0800296815135	1	0	8	Ttll5	8
336933	184.7908353661305	570.6128328385025	1	0	8	Ttpal	8
336934	254.78679144058862	722.3621724794282	1	0	8	Ttpal	8
336935	308.5370339342186	674.1139305589923	1	0	8	Ttpal	8
336936	245.5395352814766	593.8637445302696	1	0	8	Ttpal	8
336937	464.28061915818546	930.5943374873564	1	0	8	Tubgcp6	8
336938	450.9926001747226	773.6910678486907	1	0	8	Tubgcp6	8
336939	338.54781473944286	643.7503541422288	1	0	8	Tuft1	8
336940	337.54219448286324	830.2449911052531	1	0	8	Tuft1	8
336941	478.542213410978	696.5030823561688	1	0	8	Tuft1	8
336942	348.79779361662037	634.2509482890886	1	0	8	Tuft1	8
336943	419.8719046726481	642.7960308457687	1	0	8	Tvp23a	8
336944	371.46259696122854	843.7866303065143	1	0	8	Twsg1	8
336945	575.4556610133199	883.7896129008172	1	0	8	Twsg1	8
336946	358.21429956218003	780.5382548440825	1	0	8	Twsg1	8
336947	314.5354796672735	610.6945768941764	1	0	8	Twsg1	8
336948	302.46793418775434	684.5399914715456	1	0	8	Twsg1	8
336949	504.4576709890363	889.7879711318086	1	0	8	Twsg1	8
336950	560.2099610044627	696.0449356686772	1	0	8	Twsg1	8
336951	590.9565002318076	820.291828374976	1	0	8	Twsg1	8
336952	341.9641357974948	811.7869839491832	1	0	8	Twsg1	8
336953	295.20110072746564	716.3579499022271	1	0	8	Twsg1	8
336954	508.9568629231892	922.5370882041822	1	0	8	Twsg1	8
336955	603.7052237308408	863.7907864902234	1	0	8	Twsg1	8
336956	453.7090853084605	894.7867822420105	1	0	8	Twsg1	8
336957	626.2414581830732	776.1600481261672	1	0	8	Twsg1	8
336958	281.9701051595346	608.5418487398817	1	0	8	Twsg1	8
336959	257.4075436372445	652.8355057060552	1	0	8	Twsg1	8
336960	343.2685853885306	771.3605283967267	1	0	8	Txndc5	8
336961	592.0094521314811	788.3681534695684	1	0	8	Txndc5	8
336962	481.50919050811444	911.6102542852689	1	0	8	Txndc5	8
336963	422.01772509583094	715.115065171655	1	0	8	Txndc5	8
336964	468.7652860053954	740.1157523023951	1	0	8	Txndc5	8
336965	463.7609808816462	876.1109024083992	1	0	8	Txndc5	8
336966	372.4748455858887	791.0406183732161	1	0	8	Txndc5	8
336967	584.7578837146874	843.3660174431166	1	0	8	Txndc5	8
336968	457.50990761697915	914.8593549016813	1	0	8	Txndc5	8
336969	461.5125714249721	830.1124103038259	1	0	8	Txndc5	8
336970	348.5415809071064	779.4186246811827	1	0	8	Txndc5	8
336971	335.6667269467682	611.1368227961988	1	0	8	Tyk2	8
336972	360.5525192903221	705.8233756308592	1	0	8	Tyk2	8
336973	551.3112201486939	744.2811007366852	1	0	8	Uap1l1	8
336974	296.02135603584094	671.9925756390335	1	0	8	Uap1l1	8
336975	469.8134044553317	776.7796902991847	1	0	8	Uap1l1	8
336976	331.0683351280222	625.0333141112637	1	0	8	Uap1l1	8
336977	574.560162684252	810.029313093652	1	0	8	Uap1l1	8
336978	582.0649117180716	708.9533914238185	1	0	8	Uba2	8
336979	296.3193330364655	757.6939979254762	1	0	8	Uba2	8
336980	475.06829670801767	668.2010710603687	1	0	8	Uba2	8
336981	571.0622075725396	808.9510363832578	1	0	8	Uba2	8
336982	223.8215867790205	730.9424016989462	1	0	8	Uba2	8
336983	587.5595238485693	888.1998996214007	1	0	8	Uba2	8
336984	288.8230595639902	635.9462655971031	1	0	8	Uba2	8
336985	623.812115261686	774.7032855308079	1	0	8	Uba2	8
336986	186.82220575427533	735.9412189832854	1	0	8	Uba2	8
336987	555.7700272014075	884.6548446995102	1	0	8	Uba2	8
336988	562.3148411071998	725.2025002285818	1	0	8	Uba2	8
336989	606.5644292848334	708.2041422051288	1	0	8	Uba2	8
336990	564.3105351748891	869.6995714105703	1	0	8	Uba2	8
336991	284.3228709506839	645.9459326736924	1	0	8	Uba2	8
336992	420.75320103376197	678.6302866025177	1	0	8	Ubald1	8
336993	606.1479115085692	827.5394873740594	1	0	8	Ubald1	8
336994	274.23108950318624	676.4977693744871	1	0	8	Ubap2l	8
336995	390.73100418068157	642.0003324787931	1	0	8	Ubap2l	8
336996	587.6885041411566	748.355902723738	1	0	8	Ubap2l	8
336997	530.7252715449358	881.251545427265	1	0	8	Ubap2l	8
336998	452.72756175867346	793.0005690145941	1	0	8	Ubap2l	8
336999	380.72931477750427	729.7495444427625	1	0	8	Ubap2l	8
337000	469.026873642008	918.9225854079106	1	0	8	Ubap2l	8
337001	382.73115304136417	637.2502041000193	1	0	8	Ubap2l	8
337002	593.4482596736016	827.7808531032252	1	0	8	Ubash3a	8
337003	249.71568542164724	591.5849302156507	1	0	8	Ube2d2a	8
337004	471.4535682702993	915.3309948971895	1	0	8	Ube2d2a	8
337005	411.71080666446835	627.5872101560041	1	0	8	Ube2d2a	8
337006	255.40248380992963	658.5617721403336	1	0	8	Ube2d2a	8
337007	318.52554596920777	668.9575700399063	1	0	8	Ube2i	8
337008	559.515650295478	860.9586069310535	1	0	8	Ube2i	8
337009	436.47543235264214	891.7253725281229	1	0	8	Ube2i	8
337010	137.77877137624677	710.2025269803551	1	0	8	Ube2i	8
337011	489.01910819361484	779.9588814671818	1	0	8	Ube2i	8
337012	602.767093807396	752.9620709283735	1	0	8	Ube2i	8
337013	547.0169919015085	814.4593828669338	1	0	8	Ube2i	8
337014	228.42113621631253	726.5232818716736	1	0	8	Ube2i	8
337015	404.7731238691492	687.9590839677455	1	0	8	Ube2i	8
337016	605.5205601146196	833.9151596745083	1	0	8	Ube2i	8
337017	376.0253079128555	620.7099783483532	1	0	8	Ube2i	8
337018	533.3230379037865	885.66132978233	1	0	8	Ube2i	8
337019	459.5172227641498	893.4555891141	1	0	8	Ube2i	8
337020	276.77595632541477	693.2060657524821	1	0	8	Ube2i	8
337021	607.8081086814889	769.0666222987638	1	0	8	Ube2i	8
337022	569.7440985859331	859.8623032484257	1	0	8	Ube2i	8
337023	339.1288291143588	768.4952942834345	1	0	8	Ube2n	8
337024	136.63214067825285	591.7419802706027	1	0	8	Ube2n	8
337025	575.1287216259898	759.4993990424288	1	0	8	Ube2n	8
337026	404.3672556909735	820.8133744153542	1	0	8	Ube2ql1	8
337027	370.31508981153274	645.5817461287887	1	0	8	Ube3b	8
337028	575.9379289571904	711.175400551554	1	0	8	Ube3b	8
337029	588.7401046977517	857.039840184017	1	0	8	Ube3b	8
337030	541.6882473725741	737.1737491700816	1	0	8	Ube3b	8
337031	409.41549614599563	711.3741753318255	1	0	8	Ube3b	8
337032	353.87664759963326	695.5280229213992	1	0	8	Ube3b	8
337033	361.9247811192433	775.7031510244602	1	0	8	Ubiad1	8
337034	331.7436687855783	654.1896411561213	1	0	8	Ubqln1	8
337035	561.9794369890383	859.1869799652882	1	0	8	Ubqln1	8
337036	241.9992577653025	572.6907438000899	1	0	8	Ubqln1	8
337037	275.24496187197053	694.6866425008835	1	0	8	Ubqln1	8
337038	247.4963622634739	682.936446227086	1	0	8	Ubqln1	8
337039	559.5221832775176	893.426400258138	1	0	8	Ubqln3	8
337040	276.5722200972248	724.2148454067951	1	0	8	Ubr3	8
337041	517.2156309604358	728.6812318341572	1	0	8	Ubr3	8
337042	249.86706566132514	657.8228598532338	1	0	8	Ubr3	8
337043	426.0714666561277	691.9675150894338	1	0	8	Ubr3	8
337044	406.53134980587726	620.8254044186568	1	0	8	Ubr3	8
337045	340.72490650892706	791.9966388770807	1	0	8	Ubr5	8
337046	619.0260958227926	783.7960239331538	1	0	8	Ubr5	8
337047	491.47945508009246	686.0013245681848	1	0	8	Ubr5	8
337048	469.7210924866765	920.7518779474665	1	0	8	Ubr5	8
337049	250.48138729804154	592.4923832933088	1	0	8	Ubr5	8
337050	417.23098288330687	630.4984383008876	1	0	8	Ubr5	8
337051	191.9754010916774	753.7412218925645	1	0	8	Ubr5	8
337052	265.72950505908483	648.4932144657728	1	0	8	Ubr5	8
337053	276.36546196364026	604.7750720549501	1	0	8	Ubr5	8
337054	461.3764205956078	790.2608540079668	1	0	8	Ubtd2	8
337055	543.4227362874167	865.9810038597492	1	0	8	Ubtd2	8
337056	475.1224817741552	911.7561432402708	1	0	8	Ubtd2	8
337057	338.5974357822685	638.3609137932211	1	0	8	Ubxn10	8
337058	590.9933197844053	832.1614934000617	1	0	8	Ufl1	8
337059	544.6545242994615	864.9501868796892	1	0	8	Ufl1	8
337060	235.62600091911577	652.9784162901253	1	0	8	Ugcg	8
337061	337.62705806310476	810.563859347915	1	0	8	Ugcg	8
337062	482.62686211598793	691.3180092963065	1	0	8	Ugcg	8
337063	429.3756004410097	816.065283381698	1	0	8	Ugcg	8
337064	336.6235301415805	707.9796109305286	1	0	8	Ugcg	8
337065	608.3748698337629	699.0699619929542	1	0	8	Ugcg	8
337066	124.6338189813379	591.063612235099	1	0	8	Ugcg	8
337067	351.8762920179083	843.8135962401605	1	0	8	Ugcg	8
337068	439.6697334903058	867.424937277529	1	0	8	Ugcg	8
337069	261.6308667227929	647.06503293737	1	0	8	Ugcg	8
337070	353.4104443899766	628.1611591754888	1	0	8	Ugdh	8
337071	625.6498996010267	798.4177923877595	1	0	8	Ugdh	8
337072	234.66204754283916	639.4068096118142	1	0	8	Ugdh	8
337073	348.6543947447285	803.4080284581062	1	0	8	Ugdh	8
337074	507.905867513459	684.4156018044285	1	0	8	Ugdh	8
337075	598.1532333077588	716.4182207787042	1	0	8	Ugdh	8
337076	472.90008015985353	866.9113108749273	1	0	8	Ugdh	8
337077	415.6546454879821	763.9110445077049	1	0	8	Ugdh	8
337078	228.41412797596467	582.6575581380121	1	0	8	Ugdh	8
337079	292.66289331628354	587.1597252301567	1	0	8	Ugdh	8
337080	588.6475046985057	884.6650508942807	1	0	8	Ugdh	8
337081	273.40708655296567	762.9060927789296	1	0	8	Ugdh	8
337082	415.6598347827351	615.4135391819067	1	0	8	Ugdh	8
337083	276.65981289420984	683.1575405922822	1	0	8	Ugdh	8
337084	467.6489464886157	901.9105351196699	1	0	8	Ugdh	8
337085	274.660914856624	652.6579873421398	1	0	8	Ugdh	8
337086	532.8999422498118	841.9138290150772	1	0	8	Ugdh	8
337087	440.9012376633539	849.1604910129959	1	0	8	Ugdh	8
337088	308.65834043457477	709.6582167012308	1	0	8	Ugdh	8
337089	254.90964354699008	698.406524815091	1	0	8	Ugdh	8
337090	530.8985781858814	881.9130847770734	1	0	8	Ugdh	8
337091	353.6591957042164	663.4105768882855	1	0	8	Ugdh	8
337092	496.89851133833497	900.4115783983593	1	0	8	Ugdh	8
337093	616.6492126607108	822.4170732775888	1	0	8	Ugdh	8
337094	463.15449584391564	745.4130143635786	1	0	8	Ugdh	8
337095	199.91378567394293	606.4061538682477	1	0	8	Ugdh	8
337096	503.8993717742353	872.4122950543547	1	0	8	Ugdh	8
337097	208.16288332890358	628.4060759779338	1	0	8	Ugdh	8
337098	252.6579566307753	747.6556191758148	1	0	8	Ugdh	8
337099	609.6480767268677	858.1662226394542	1	0	8	Ugdh	8
337100	243.40920382158325	716.6558208318197	1	0	8	Ugdh	8
337101	334.29146307004385	635.455797659385	1	0	8	Ugdh	8
337102	326.65812031194775	707.4088781157923	1	0	8	Ugdh	8
337103	570.8976417843287	889.4143472718064	1	0	8	Ugdh	8
337104	244.91090827675615	667.1567126399592	1	0	8	Ugdh	8
337105	259.90985625052554	689.9068516831308	1	0	8	Ugdh	8
337106	492.92393233587313	905.6422769930454	1	0	8	Ugdh	8
337107	613.8995726438403	813.4171311497631	1	0	8	Ugdh	8
337108	604.9456265871032	798.7968039720844	1	0	8	Ugdh	8
337109	223.4143633418018	578.6574484449566	1	0	8	Ugdh	8
337110	340.7058292017021	817.5162599769286	1	0	8	Ugdh	8
337111	600.9444942452036	828.462665329977	1	0	8	Ugdh	8
337112	575.5909469857742	882.9788842150137	1	0	8	Ugdh	8
337113	296.60143020270027	652.9697291971637	1	0	8	Ugdh	8
337114	528.9691953915145	752.2026924297778	1	0	8	Uggt2	8
337115	591.2175051612423	849.4504716159793	1	0	8	Uggt2	8
337116	279.23563293716666	701.3447596720057	1	0	8	Ulk1	8
337117	531.7331074810484	729.850296439794	1	0	8	Ulk1	8
337118	355.7364560458379	640.0969518157307	1	0	8	Ulk1	8
337119	563.7563046286178	847.9140535259712	1	0	8	Ulk1	8
337120	399.7348355127458	697.0975355369299	1	0	8	Ulk1	8
337121	603.6783180479387	806.5940679649669	1	0	8	Ulk1	8
337122	426.985537643404	657.3484561681354	1	0	8	Ulk1	8
337123	272.7445404837042	689.5152604801939	1	0	8	Unc13c	8
337124	372.50738721390826	824.7360927649497	1	0	8	Unc5a	8
337125	555.5357464196567	716.2608756600622	1	0	8	Unc5a	8
337126	569.1651661003253	752.41597986715	1	0	8	Unc5b	8
337127	596.4981489321914	755.0834261690885	1	0	8	Unc5b	8
337128	395.8400364535948	731.8442670811146	1	0	8	Unc5cl	8
337129	470.24070526317973	677.9269984610074	1	0	8	Ung	8
337130	257.592458432938	649.1389907228493	1	0	8	Ung	8
337131	578.5659292069544	879.2578976161772	1	0	8	Ung	8
337132	619.8311752971731	754.3925703640479	1	0	8	Ung	8
337133	523.5824287960643	826.1390255072431	1	0	8	Ung	8
337134	355.33700936099376	815.6363505502235	1	0	8	Ung	8
337135	392.3378258361039	713.3896642626298	1	0	8	Ung	8
337136	558.3310625915842	853.1389192467536	1	0	8	Ung	8
337137	595.2327475360313	721.2024750694542	1	0	8	Ung	8
337138	466.69359441771957	772.8238740806108	1	0	8	Ung	8
337139	614.1669386441089	861.9449447574092	1	0	8	Ung	8
337140	425.0003181996112	870.2217308757104	1	0	8	Unk	8
337141	587.999993143369	694.8744396482942	1	0	8	Uqcrc1	8
337142	304.7521906968626	728.1233056600646	1	0	8	Uqcrc1	8
337143	615.9994522642313	797.873684890192	1	0	8	Uqcrc1	8
337144	469.2509554189168	696.6240528749839	1	0	8	Uqcrc1	8
337145	207.35449680058062	715.858193306577	1	0	8	Uqcrc1	8
337146	391.8275779820364	793.5729308451006	1	0	8	Uqcrc1	8
337147	325.50205382111324	719.8734319729858	1	0	8	Uqcrc1	8
337148	524.1966217692814	723.4875311697115	1	0	8	Usf1	8
337149	460.6958322614504	883.9846967638723	1	0	8	Usf1	8
337150	615.6942811167422	830.7370188767541	1	0	8	Usf1	8
337151	442.6693810170806	929.7745498177583	1	0	8	Uso1	8
337152	277.17799468463494	666.5327655534917	1	0	8	Uso1	8
337153	609.4140807921171	836.029594958321	1	0	8	Uso1	8
337154	433.9216019203427	726.7819967495952	1	0	8	Uso1	8
337155	277.678637731216	595.5354095831805	1	0	8	Uso1	8
337156	234.67890319891592	736.7797548372046	1	0	8	Uso1	8
337157	321.42608175861045	694.0321589927283	1	0	8	Uso1	8
337158	585.4146708447292	867.0282207417079	1	0	8	Uso1	8
337159	243.17897763626578	694.781398665705	1	0	8	Uso1	8
337160	251.42972759680697	582.285647270169	1	0	8	Uso1	8
337161	389.67258413666366	797.7789468944572	1	0	8	Uso1	8
337162	397.6713333713533	899.2752632066267	1	0	8	Uso1	8
337163	620.0124881613721	755.1157499454981	1	0	8	Uso1	8
337164	537.166802404179	831.7790696612523	1	0	8	Uso1	8
337165	423.4250770830338	914.4579840831417	1	0	8	Uso1	8
337166	390.4220765416326	848.7770653357856	1	0	8	Uso1	8
337167	393.42390929402916	641.2847915535654	1	0	8	Uso1	8
337168	190.68185872522037	595.7845768629595	1	0	8	Uso1	8
337169	503.91890335877144	737.7822454372001	1	0	8	Uso1	8
337170	471.16857322786785	902.775825072269	1	0	8	Uso1	8
337171	370.42294938912545	834.7773968327494	1	0	8	Uso1	8
337172	244.67959226354935	623.7840383318137	1	0	8	Uso1	8
337173	566.3471752242149	808.7793911479844	1	0	8	Uso1	8
337174	419.5255047714424	849.1387491472342	1	0	8	Uso1	8
337175	362.42467162394587	682.7829575081062	1	0	8	Uso1	8
337176	560.415443760346	883.7773642824012	1	0	8	Uso1	8
337177	390.6885683562496	752.4456559055619	1	0	8	Uso1	8
337178	587.7519380525397	825.128898142459	1	0	8	Uso1	8
337179	309.426453832151	702.5317356180357	1	0	8	Uso1	8
337180	593.7080143158705	794.9228568368222	1	0	8	Usp11	8
337181	609.0372288081385	870.9892151107447	1	0	8	Usp14	8
337182	365.79056132957146	632.1758211102069	1	0	8	Usp14	8
337183	573.9748025801014	800.5323853364225	1	0	8	Usp14	8
337184	536.7334628238532	746.5079018440796	1	0	8	Usp14	8
337185	505.3875061165607	892.2371109617943	1	0	8	Usp16	8
337186	329.6470789088887	623.234564341978	1	0	8	Usp16	8
337187	203.39509745236873	732.7297946852564	1	0	8	Usp16	8
337188	355.2618481738943	625.5490146577341	1	0	8	Usp16	8
337189	284.7947586364089	697.3259321750314	1	0	8	Usp18	8
337190	291.9160683497287	680.801495867576	1	0	8	Usp19	8
337191	328.91649094478356	643.8030763443037	1	0	8	Usp19	8
337192	316.5651512922431	633.4379729140854	1	0	8	Usp19	8
337193	230.4536675043762	582.1885924647462	1	0	8	Usp22	8
337194	623.4448526876021	795.2054811071056	1	0	8	Usp22	8
337195	481.70926815699386	732.4270804928343	1	0	8	Usp31	8
337196	452.7100967058744	925.6739174615943	1	0	8	Usp31	8
337197	548.7082335816154	779.1761723556087	1	0	8	Usp31	8
337198	252.46304622054407	721.9276862097345	1	0	8	Usp31	8
337199	355.2114655527339	790.9263518896115	1	0	8	Usp31	8
337200	487.66826119084453	684.1095574447995	1	0	8	Usp34	8
337201	424.6620716242405	913.6045260898022	1	0	8	Usp34	8
337202	210.67549654734964	569.6025892247122	1	0	8	Usp34	8
337203	255.17069485624577	706.6021036813055	1	0	8	Usp34	8
337204	618.9352942860959	733.5799946693851	1	0	8	Usp34	8
337205	423.66893773443104	689.8574982290637	1	0	8	Usp34	8
337206	428.7778554310771	654.907079618193	1	0	8	Usp34	8
337207	465.02837449358424	751.992521366124	1	0	8	Usp36	8
337208	603.0251314683192	817.2436841784437	1	0	8	Usp36	8
337209	364.7799097734481	755.7408565069758	1	0	8	Usp36	8
337210	177.7834022610276	723.9883783502476	1	0	8	Usp36	8
337211	413.77951105254726	731.7420226158297	1	0	8	Usp36	8
337212	596.7768892415136	712.995249229254	1	0	8	Usp36	8
337213	223.88960043570881	771.7945456278641	1	0	8	Usp46	8
337214	558.3894605374632	714.8024965618416	1	0	8	Usp46	8
337215	548.7995772516402	738.7762990703472	1	0	8	Usp46	8
337216	446.05739942985326	671.8631698033608	1	0	8	Usp5	8
337217	154.0673186183451	583.1134924484778	1	0	8	Usp5	8
337218	599.30146951438	805.6102613924799	1	0	8	Usp5	8
337219	299.06260549281603	602.8641026283359	1	0	8	Usp5	8
337220	373.06001967249256	631.863806259053	1	0	8	Usp5	8
337221	376.05816015229436	842.3572311064918	1	0	8	Usp5	8
337222	230.8148683596918	587.8639849165389	1	0	8	Usp5	8
337223	595.3022568602188	726.8627045463763	1	0	8	Usp5	8
337224	325.8103641263932	768.1091238239275	1	0	8	Usp5	8
337225	592.0512043212319	862.3584183585679	1	0	8	Usp5	8
337226	282.81232385939734	697.6109767584965	1	0	8	Usp5	8
337227	345.5609241101594	628.113684743399	1	0	8	Usp5	8
337228	235.56393063452416	682.1110683376728	1	0	8	Usp5	8
337229	603.3012844247014	811.1101206922747	1	0	8	Usp5	8
337230	377.0581575580458	838.1073669768956	1	0	8	Usp5	8
337231	415.7586298814394	868.8313063416831	1	0	8	Usp53	8
337232	315.4762291375662	653.760457651518	1	0	8	Usp8	8
337233	534.7218357361717	753.0105446006373	1	0	8	Usp8	8
337234	277.0854361837269	736.1295321213096	1	0	8	Usp8	8
337235	543.720509595087	903.0081376513689	1	0	8	Usp8	8
337236	515.4723526302719	726.7608218672158	1	0	8	Usp8	8
337237	257.72696937911087	681.7595408738292	1	0	8	Usp8	8
337238	332.7248977020745	787.5083809221353	1	0	8	Usp8	8
337239	597.940365779891	702.8854254545388	1	0	8	Usp9x	8
337240	296.6924549965176	654.1323895222005	1	0	8	Usp9x	8
337241	560.5201182582222	858.7936463959865	1	0	8	Usp9x	8
337242	141.6921861746137	751.8801951471885	1	0	8	Usp9x	8
337243	337.44041231211696	822.1319706663758	1	0	8	Usp9x	8
337244	432.9418038281257	649.6339089843243	1	0	8	Usp9x	8
337245	458.93891363638716	901.8828877088984	1	0	8	Usp9x	8
337246	578.9404463259935	705.385214003624	1	0	8	Usp9x	8
337247	548.9391521696053	838.3842029647429	1	0	8	Usp9x	8
337248	339.94259086979685	621.3830432335124	1	0	8	Usp9x	8
337249	558.9383991198476	901.8839768151765	1	0	8	Usp9x	8
337250	477.9562798064008	888.3030731341381	1	0	8	Usp9x	8
337251	570.866211089941	764.5361164824659	1	0	8	Usp9y	8
337252	322.9497302101717	707.2387674536361	1	0	8	Uvssa	8
337253	341.74593920399707	808.0137427058477	1	0	8	Uvssa	8
337254	289.8211629678433	667.1234909227366	1	0	8	Vac14	8
337255	615.0900503308175	784.222732152698	1	0	8	Vac14	8
337256	266.3987020923826	659.7631590066114	1	0	8	Vamp4	8
337257	397.34016797243277	635.8503426878733	1	0	8	Vamp4	8
337258	268.5417840928066	654.4380522954352	1	0	8	Vangl1	8
337259	399.8487377911178	833.9655771881643	1	0	8	Vapb	8
337260	281.5089012246885	656.2628187976688	1	0	8	Vasp	8
337261	568.2516465462629	744.2698196564273	1	0	8	Vasp	8
337262	359.5032917842364	803.7627125316844	1	0	8	Vasp	8
337263	164.76257408650338	596.010379921881	1	0	8	Vasp	8
337264	275.2575721130336	704.7618610155802	1	0	8	Vasp	8
337265	395.25164545143105	840.013175758145	1	0	8	Vasp	8
337266	332.00883886066464	630.5147303204776	1	0	8	Vasp	8
337267	268.96525404515296	663.0284483512575	1	0	8	Vat1	8
337268	385.5852635949008	726.0701612111612	1	0	8	Vat1	8
337269	584.8313321124741	839.0747345039197	1	0	8	Vat1	8
337270	236.83580239986495	734.5662756548677	1	0	8	Vat1	8
337271	152.0859268714413	746.0640300227519	1	0	8	Vat1	8
337272	326.8378002489947	639.5690827874995	1	0	8	Vat1	8
337273	233.08558828743898	743.3161353796386	1	0	8	Vat1	8
337274	285.0889751398686	601.8181947413348	1	0	8	Vat1	8
337275	419.8335848899487	784.3207480447853	1	0	8	Vat1	8
337276	313.08712014881394	668.3185826991546	1	0	8	Vat1	8
337277	205.33607143235344	730.0654878854969	1	0	8	Vat1	8
337278	221.78919361748737	583.6809216104375	1	0	8	Vat1	8
337279	615.332493122037	788.075786331592	1	0	8	Vat1	8
337280	244.5877847551487	656.0668712556032	1	0	8	Vat1	8
337281	601.8323568136097	796.0753918411424	1	0	8	Vat1	8
337282	245.83508761038863	760.3163743668379	1	0	8	Vat1	8
337283	366.83747595187265	644.070091495573	1	0	8	Vat1	8
337284	210.08669191748095	705.0657364811085	1	0	8	Vat1	8
337285	599.6275760673111	864.3683212337461	1	0	8	Vat1	8
337286	339.8371943473028	660.3193102064074	1	0	8	Vat1	8
337287	305.0872799118088	663.8184033401342	1	0	8	Vat1	8
337288	612.9974597456691	747.479558448823	1	0	8	Vav2	8
337289	378.8261752340819	835.7138800073801	1	0	8	Vcan	8
337290	487.8249854142352	784.7167141151951	1	0	8	Vcan	8
337291	502.07600111529445	709.7183753603522	1	0	8	Vcan	8
337292	582.8154983610283	810.6420037468018	1	0	8	Vcan	8
337293	539.0738963066483	791.4674615097566	1	0	8	Vcan	8
337294	556.4826628317392	810.6414506970447	1	0	8	Vcan	8
337295	442.8277744708547	671.7180825250905	1	0	8	Vcan	8
337296	404.32836552811955	679.4672777672591	1	0	8	Vcan	8
337297	376.5782568395256	716.4660985762584	1	0	8	Vcan	8
337298	484.8246319132412	808.4662130063816	1	0	8	Vcan	8
337299	368.32676607134067	812.7141375380756	1	0	8	Vcan	8
337300	510.2179974519743	789.7404729157532	1	0	8	Vcan	8
337301	591.7705652616091	765.6473652369793	1	0	8	Vcpip1	8
337302	395.2740930775974	847.6416294089852	1	0	8	Vcpip1	8
337303	293.2802796716891	654.6446906661756	1	0	8	Vcpip1	8
337304	581.0191621529783	856.6448392838926	1	0	8	Vcpip1	8
337305	246.06859420552746	746.6341520981988	1	0	8	Vdr	8
337306	590.5615519804254	807.6379862451154	1	0	8	Vdr	8
337307	286.8185787750189	696.3856360104955	1	0	8	Vdr	8
337308	451.47985924442713	911.9437971890511	1	0	8	Vdr	8
337309	604.8509100774569	821.1017833485832	1	0	8	Vegfa	8
337310	382.8559118538629	695.0972789646465	1	0	8	Vegfa	8
337311	560.4043838879595	723.4258089044683	1	0	8	Vgll3	8
337312	625.1507856008582	794.4262526697746	1	0	8	Vgll3	8
337313	294.912280167902	654.9191081142355	1	0	8	Vgll3	8
337314	372.90555650780067	818.1679524496806	1	0	8	Vgll3	8
337315	342.16107299291906	644.2700570826244	1	0	8	Vgll3	8
337316	232.16505888907793	609.4181725958567	1	0	8	Vgll3	8
337317	374.4083312851573	727.1699890372838	1	0	8	Vgll3	8
337318	588.3994248641101	864.173602494589	1	0	8	Vgll3	8
337319	456.40014766801823	934.4180015487108	1	0	8	Vgll3	8
337320	522.402869828187	799.4229801216294	1	0	8	Vgll3	8
337321	562.1517895905603	806.4240489491376	1	0	8	Vgll3	8
337322	112.91782329014546	604.1646046372803	1	0	8	Vgll3	8
337323	347.9109318173781	661.4206026756821	1	0	8	Vgll3	8
337324	517.9060415404206	699.6750065008243	1	0	8	Vgll3	8
337325	532.4003850657832	873.1716755568339	1	0	8	Vgll3	8
337326	392.91121431859926	620.4228839617314	1	0	8	Vgll3	8
337327	286.9116551242978	681.1682891165437	1	0	8	Vgll3	8
337328	440.15602919555494	735.2705532269305	1	0	8	Vgll3	8
337329	552.9034498034729	759.1747877616675	1	0	8	Vgll3	8
337330	286.16080822036696	709.1676593698857	1	0	8	Vgll3	8
337331	327.73801043501646	648.2484899548108	1	0	8	Vipas39	8
337332	578.2265910723734	873.2541268965385	1	0	8	Vipas39	8
337333	511.7329164587219	719.7539500927325	1	0	8	Vipas39	8
337334	244.82442826216308	725.228496069052	1	0	8	Vmac	8
337335	566.8223394087178	887.7256658269029	1	0	8	Vmac	8
337336	252.70396919020365	672.8124441362858	1	0	8	Vps13c	8
337337	619.690209925263	840.5714148528407	1	0	8	Vps13c	8
337338	393.1394317308122	706.0876385703303	1	0	8	Vps13c	8
337339	286.2834495336833	602.0515813490088	1	0	8	Vps26a	8
337340	587.0245562933447	720.0473979060608	1	0	8	Vps26a	8
337341	140.53782038776146	576.8026419638159	1	0	8	Vps26a	8
337342	270.9363537164828	745.4745743010048	1	0	8	Vps26a	8
337343	292.2833564586509	645.3002477883641	1	0	8	Vps26a	8
337344	362.9337933468145	770.1409829755668	1	0	8	Vps26a	8
337345	411.46271258822884	679.7047619155715	1	0	8	Vps37a	8
337346	583.3817736437844	802.923386261118	1	0	8	Vps37b	8
337347	367.63610220469593	822.666614813145	1	0	8	Vps37b	8
337348	597.6336024063502	729.6754575440602	1	0	8	Vps37b	8
337349	169.93547292099223	597.3652123997398	1	0	8	Vps37c	8
337350	476.6467597666312	801.9334870495699	1	0	8	Vps37c	8
337351	402.6684990803133	656.192617323552	1	0	8	Vps37c	8
337352	361.31014024527923	696.1635226675568	1	0	8	Vps4b	8
337353	465.55311994413415	935.6630840002571	1	0	8	Vps4b	8
337354	534.808031021542	694.9177044447408	1	0	8	Vps4b	8
337355	356.5933587889428	689.1871722546263	1	0	8	Vps54	8
337356	603.8099752762422	871.4931864788629	1	0	8	Vrk1	8
337357	269.576365862886	758.2804866579904	1	0	8	Vrk1	8
337358	396.8221873574533	792.5302302190723	1	0	8	Vrk1	8
337359	559.5667218416261	853.5293428632285	1	0	8	Vrk1	8
337360	594.6450465322523	706.5246877580921	1	0	8	Vsig10	8
337361	436.4735818588874	849.072440000412	1	0	8	Vsx2	8
337362	495.72329809153604	752.8261823518898	1	0	8	Vsx2	8
337363	302.1750999073234	694.0597593870738	1	0	8	Wars	8
337364	223.1787506116198	636.5588492032552	1	0	8	Wars	8
337365	358.2102090702809	847.4551254749326	1	0	8	Wars	8
337366	436.1717079964979	697.063645061334	1	0	8	Wars	8
337367	412.17223497745044	699.3128818405005	1	0	8	Wars	8
337368	315.424821571346	692.560188450798	1	0	8	Wars	8
337369	180.30895025658964	596.9491827439596	1	0	8	Wasf2	8
337370	185.05552940718428	740.9448026369481	1	0	8	Wasf2	8
337371	310.80295529241005	682.1994873910769	1	0	8	Wasf2	8
337372	288.6723600531142	754.6546082102095	1	0	8	Wasf3	8
337373	455.6532458839377	630.5564320840324	1	0	8	Wasf3	8
337374	354.6528048351458	808.2996788338131	1	0	8	Wasf3	8
337375	521.1943496998222	824.746238065226	1	0	8	Wbp1l	8
337376	558.6946534272608	691.7517413140338	1	0	8	Wbp1l	8
337377	401.19777404433285	909.991485512823	1	0	8	Wbp1l	8
337378	483.6948110805388	897.9930102014378	1	0	8	Wbp1l	8
337379	428.9468941494914	896.9923181192196	1	0	8	Wbp1l	8
337380	258.21236591343694	582.046609135459	1	0	8	Wdfy3	8
337381	461.70631603410834	657.7997841289304	1	0	8	Wdfy3	8
337382	235.9595866715407	720.5431572250932	1	0	8	Wdfy3	8
337383	371.70791819543933	670.0474134096581	1	0	8	Wdfy3	8
337384	298.26418715677806	622.7728100886046	1	0	8	Wdfy3	8
337385	418.9619675416057	646.0071930474153	1	0	8	Wdfy3	8
337386	480.5921410977657	670.4434182144529	1	0	8	Wdfy3	8
337387	453.95662398990703	651.0497445321074	1	0	8	Wdfy3	8
337388	286.21083735564116	622.0464238737586	1	0	8	Wdfy3	8
337389	421.36675861050935	763.0483651973346	1	0	8	Wdpcp	8
337390	629.3630331314566	823.0523058395032	1	0	8	Wdpcp	8
337391	327.1305692708715	675.390158768735	1	0	8	Wdr13	8
337392	413.37702429638125	849.1394368639519	1	0	8	Wdr13	8
337393	377.12814601230923	800.8894517693275	1	0	8	Wdr13	8
337394	294.8809970231489	671.1397403556737	1	0	8	Wdr13	8
337395	242.47083069820107	699.3065002489641	1	0	8	Wdr19	8
337396	605.4517565991804	803.41277419078	1	0	8	Wdr25	8
337397	411.85638533067254	815.7750446416765	1	0	8	Wdr26	8
337398	300.8601264365458	701.0250334805165	1	0	8	Wdr26	8
337399	546.9726871600507	735.3408805077221	1	0	8	Wdr26	8
337400	541.7753330013916	735.0550038845786	1	0	8	Wdr26	8
337401	428.03529192707174	836.5140901562357	1	0	8	Wdr3	8
337402	586.7008577657031	809.5153361078528	1	0	8	Wdr3	8
337403	347.8558632934023	662.0247506642704	1	0	8	Wdr35	8
337404	487.1009332300793	810.0261488904307	1	0	8	Wdr35	8
337405	150.50732267681786	590.9950767929134	1	0	8	Wdr4	8
337406	573.7533367005672	858.7440968926633	1	0	8	Wdr4	8
337407	525.7605590208201	902.7676167089268	1	0	8	Wdr46	8
337408	298.76958367534166	627.7648853627866	1	0	8	Wdr46	8
337409	477.7645071339335	761.0178951745279	1	0	8	Wdr46	8
337410	427.0180730341975	636.2679268229153	1	0	8	Wdr46	8
337411	250.2678725609364	718.7627675047354	1	0	8	Wdr46	8
337412	313.47820347975454	770.6982562079234	1	0	8	Wdr46	8
337413	363.01828120736695	654.7661765646973	1	0	8	Wdr46	8
337414	413.1134253199496	830.8967256695308	1	0	8	Wdr46	8
337415	394.7680652270445	650.0170008355515	1	0	8	Wdr46	8
337416	244.7679451788435	717.7626417020899	1	0	8	Wdr46	8
337417	459.25902166851625	862.7574976600245	1	0	8	Wdr5b	8
337418	293.2685932898	624.7567380875867	1	0	8	Wdr5b	8
337419	601.5467101478167	730.3019550678141	1	0	8	Wdr60	8
337420	447.30200707257166	674.0503411252649	1	0	8	Wdr60	8
337421	586.8260331900035	834.0063630188625	1	0	8	Wdr95	8
337422	324.80848429442096	768.232207556747	1	0	8	Wfikkn1	8
337423	221.8736056973208	736.1721632370258	1	0	8	Wfikkn1	8
337424	338.66213083132953	617.8885705766833	1	0	8	Wipf1	8
337425	391.55177379915716	853.4950133704532	1	0	8	Wipf1	8
337426	401.95375943773786	632.4029839884162	1	0	8	Wipf1	8
337427	265.32911749594587	701.5506719051524	1	0	8	Wipf1	8
337428	452.94965243410405	755.649503752999	1	0	8	Wipf1	8
337429	373.7050492138677	617.1530031197847	1	0	8	Wipf1	8
337430	353.22314861430283	665.8356954700852	1	0	8	Wipf1	8
337431	166.669648515945	594.7425141250917	1	0	8	Wipi2	8
337432	389.1642358833324	686.9957464335199	1	0	8	Wipi2	8
337433	597.4073206246326	861.747402403629	1	0	8	Wipi2	8
337434	247.41870616428588	579.4944530917854	1	0	8	Wipi2	8
337435	400.1646594679248	658.7464228114894	1	0	8	Wipi2	8
337436	337.6721348492267	638.110995620603	1	0	8	Wipi2	8
337437	447.66340539070904	682.9970396899187	1	0	8	Wipi2	8
337438	593.4077365466453	844.7475773781224	1	0	8	Wipi2	8
337439	461.36286082293896	834.0418701061543	1	0	8	Wisp1	8
337440	351.6170138435549	615.2934831104212	1	0	8	Wisp1	8
337441	508.36294545474925	775.0432412823118	1	0	8	Wisp1	8
337442	373.3649363173277	760.5417821403091	1	0	8	Wisp1	8
337443	442.3634959912182	803.0420573188214	1	0	8	Wisp1	8
337444	462.0496407257918	732.9808992279392	1	0	8	Wisp1	8
337445	578.711345878048	834.980979279802	1	0	8	Wisp1	8
337446	373.1138707599082	849.0405945263208	1	0	8	Wisp1	8
337447	314.61664236819934	686.7920552736639	1	0	8	Wisp1	8
337448	447.1007248694637	855.9812893233172	1	0	8	Wisp2	8
337449	543.1009563374562	719.9854600217519	1	0	8	Wisp2	8
337450	249.3292587324042	652.5434601028564	1	0	8	Wisp2	8
337451	365.823371423679	812.5827449979637	1	0	8	Wisp2	8
337452	354.10496124293456	702.2328617301449	1	0	8	Wisp2	8
337453	420.8504541010066	906.2298886300772	1	0	8	Wisp2	8
337454	588.3506068517229	684.986858547236	1	0	8	Wisp2	8
337455	614.8479271928065	823.2345581940482	1	0	8	Wisp2	8
337456	451.7168289075427	699.6165804150957	1	0	8	Wisp2	8
337457	463.3515988663904	779.2330528764456	1	0	8	Wisp2	8
337458	402.8535138724418	733.2330178259343	1	0	8	Wisp2	8
337459	275.60627652423943	717.2313383415242	1	0	8	Wisp2	8
337460	481.21195621122456	917.8508734622211	1	0	8	Wisp2	8
337461	373.3845536822839	709.2824289075187	1	0	8	Wisp2	8
337462	372.10437677450943	716.9828570091976	1	0	8	Wisp2	8
337463	309.99292093355007	728.2098353592474	1	0	8	Wisp2	8
337464	564.8509924202064	690.236398474802	1	0	8	Wisp2	8
337465	577.1006430564789	697.2364469766947	1	0	8	Wisp2	8
337466	327.2172553942792	693.1850485514545	1	0	8	Wisp2	8
337467	472.04808485460006	907.2803749827445	1	0	8	Wisp2	8
337468	346.6068705578141	637.9668355713368	1	0	8	Wiz	8
337469	619.5988709654315	750.9661881734972	1	0	8	Wiz	8
337470	503.8524496186043	682.2170027844829	1	0	8	Wiz	8
337471	584.0215411092968	811.0333016337719	1	0	8	Wnk1	8
337472	136.03343942284238	601.7921124244825	1	0	8	Wnk1	8
337473	397.02722069301876	843.783453893127	1	0	8	Wnk1	8
337474	434.0250679791442	664.5384952173285	1	0	8	Wnk1	8
337475	336.02855826169974	767.7860481546538	1	0	8	Wnk1	8
337476	480.024504396882	796.7843388198103	1	0	8	Wnk1	8
337477	616.7708997386213	864.7815329028948	1	0	8	Wnk1	8
337478	208.0320113107758	716.2883229229835	1	0	8	Wnk1	8
337479	599.0204214691339	697.28655055434	1	0	8	Wnk1	8
337480	512.2742081898928	905.7809428738833	1	0	8	Wnk1	8
337481	232.5310345352107	672.7894568111474	1	0	8	Wnk1	8
337482	217.03104356580704	599.541699764573	1	0	8	Wnk1	8
337483	330.0281379806427	668.539001087212	1	0	8	Wnk1	8
337484	630.3267014432259	823.4789382514606	1	0	8	Wnk1	8
337485	442.7749903932977	694.78755320154	1	0	8	Wnk1	8
337486	259.2806330864791	737.7873816864095	1	0	8	Wnk1	8
337487	204.78126457176165	574.7925001708921	1	0	8	Wnk1	8
337488	225.03086873145384	608.2913916279023	1	0	8	Wnk1	8
337489	389.0273899478279	833.0338166239104	1	0	8	Wnk1	8
337490	420.1419677277025	840.4688495781883	1	0	8	Wnk2	8
337491	290.48654467730046	762.178428947867	1	0	8	Wnt1	8
337492	408.9859812762656	691.1823982286027	1	0	8	Wnt1	8
337493	472.308789719057	892.6959132901862	1	0	8	Wnt11	8
337494	256.1547690899169	606.730407015215	1	0	8	Wnt16	8
337495	534.1508251287598	783.2842036086349	1	0	8	Wrb	8
337496	314.65465178344726	681.2797816650748	1	0	8	Wrb	8
337497	536.2380220014244	746.6910474301368	1	0	8	Wrn	8
337498	443.56881489323035	900.6858945613067	1	0	8	Wrn	8
337499	446.91163667426804	915.058533408896	1	0	8	Wrn	8
337500	345.3974947956806	624.0133224425094	1	0	8	Wwc2	8
337501	535.3211908056697	905.9386659629108	1	0	8	Wwc2	8
337502	308.64633990762803	756.0115870550793	1	0	8	Wwc2	8
337503	396.89643170823376	671.7634470121998	1	0	8	Wwc2	8
337504	206.39894095996456	618.5117752365808	1	0	8	Wwc2	8
337505	253.39778784475862	678.0117281371713	1	0	8	Wwc2	8
337506	545.1442777675863	731.0145602832754	1	0	8	Wwc2	8
337507	282.147953436511	638.7624513902581	1	0	8	Wwc2	8
337508	224.89762413467108	717.01102207739	1	0	8	Wwc2	8
337509	539.6720732189332	870.4274166634208	1	0	8	Wwox	8
337510	619.6977452866527	803.8432918570672	1	0	8	Xdh	8
337511	327.54296430322967	655.8021761705921	1	0	8	Xkrx	8
337512	245.64767266969045	697.9971613162846	1	0	8	Xpc	8
337513	217.34251831177028	567.2573392156118	1	0	8	Xpnpep3	8
337514	580.2577936288591	802.7654241468335	1	0	8	Xpot	8
337515	245.0161673617157	637.0134448489459	1	0	8	Xpot	8
337516	255.01480800881563	717.0121702876149	1	0	8	Xpot	8
337517	451.8043425243848	753.3650597442897	1	0	8	Xpot	8
337518	340.73679441226665	814.6002154639406	1	0	8	Xpot	8
337519	598.695736690626	862.3776502291317	1	0	8	Xpot	8
337520	478.0091199513142	835.2633461176993	1	0	8	Xpot	8
337521	593.4357757370825	866.9718348805724	1	0	8	Xpr1	8
337522	590.6862345684553	832.2225755340228	1	0	8	Xpr1	8
337523	461.9843611919882	877.6388367536077	1	0	8	Xrcc3	8
337524	609.4914628629421	708.535427562607	1	0	8	Xrra1	8
337525	401.97676391393054	850.0615915701269	1	0	8	Xxylt1	8
337526	314.4797186273547	767.8112201446529	1	0	8	Xxylt1	8
337527	418.6944806952338	655.335897458852	1	0	8	Xxylt1	8
337528	475.22541620458503	860.8128033025946	1	0	8	Xxylt1	8
337529	332.9786327305548	809.0609293757914	1	0	8	Xxylt1	8
337530	396.73050856151366	657.5645323111748	1	0	8	Xxylt1	8
337531	616.4584883013887	797.6381728569986	1	0	8	Ybey	8
337532	275.74255104404267	682.3144112058826	1	0	8	Ybey	8
337533	397.6642729458346	833.8688342311594	1	0	8	Yif1b	8
337534	155.5803869523771	593.6343901596505	1	0	8	Yif1b	8
337535	304.1680320467184	723.3704238506562	1	0	8	Yif1b	8
337536	464.66331096659724	778.3710855914392	1	0	8	Yif1b	8
337537	364.6667829323575	701.8717347451707	1	0	8	Yif1b	8
337538	450.66190030966004	916.3674396101212	1	0	8	Yif1b	8
337539	523.1605043785387	882.6192156104668	1	0	8	Yif1b	8
337540	395.66501542565567	780.8701407165267	1	0	8	Yif1b	8
337541	584.1595242265804	838.8710931964638	1	0	8	Yif1b	8
337542	430.66313404001704	858.618634487235	1	0	8	Yif1b	8
337543	366.1664028977613	729.6210546157814	1	0	8	Yif1b	8
337544	307.1686901893507	666.8718725746038	1	0	8	Yif1b	8
337545	334.449293190921	675.5737246365605	1	0	8	Yif1b	8
337546	452.16175183837953	924.6172536373099	1	0	8	Yif1b	8
337547	262.37526202247693	751.8258796549667	1	0	8	Ykt6	8
337548	567.6212447005317	693.5835277239918	1	0	8	Ykt6	8
337549	378.95694604794886	706.5099716073877	1	0	8	Ykt6	8
337550	385.6122421804334	649.8507268245421	1	0	8	Ykt6	8
337551	358.6259116253443	645.0798289306396	1	0	8	Ykt6	8
337552	601.6171746313613	853.5815001144879	1	0	8	Ykt6	8
337553	537.8712728745029	715.8324919963089	1	0	8	Ykt6	8
337554	354.6246221086562	707.32865658853	1	0	8	Ykt6	8
337555	271.62545735932724	735.0763638935689	1	0	8	Ykt6	8
337556	206.6261558631201	754.8246162782378	1	0	8	Ykt6	8
337557	582.7298653891012	791.0395025421693	1	0	8	Zbtb2	8
337558	330.6219967654428	706.4939597523687	1	0	8	Zbtb37	8
337559	615.9468952852292	739.6949253357845	1	0	8	Zbtb38	8
337560	426.20102497633036	699.1945524723783	1	0	8	Zbtb38	8
337561	528.6472108998914	790.1207206674488	1	0	8	Zbtb45	8
337562	513.9271330203156	772.5289786205149	1	0	8	Zbtb5	8
337563	243.18565525558978	689.7747766077298	1	0	8	Zbtb5	8
337564	184.9026131568903	752.0783097299194	1	0	8	Zc3h10	8
337565	448.1241541354063	871.235128248201	1	0	8	Zc3h10	8
337566	504.3736187191898	844.7371690039125	1	0	8	Zc3h10	8
337567	308.5604943043786	644.9345163132577	1	0	8	Zc3h12b	8
337568	208.53289638025996	633.4379836444639	1	0	8	Zc3h13	8
337569	595.7716622591485	733.693857392072	1	0	8	Zc3h13	8
337570	343.0260318679627	807.6867433234017	1	0	8	Zc3h13	8
337571	205.534289492313	571.6893651668761	1	0	8	Zc3h13	8
337572	220.78341168809885	595.9391250711399	1	0	8	Zc3h13	8
337573	335.45108041113167	810.8358851539523	1	0	8	Zc3h6	8
337574	387.24882124665965	735.582732656554	1	0	8	Zc3h6	8
337575	393.73762655977436	826.4871972641513	1	0	8	Zc3h6	8
337576	377.81090360592657	761.8160452835778	1	0	8	Zc3h7b	8
337577	281.77461511456556	766.051107759335	1	0	8	Zc3h7b	8
337578	461.56660478243606	854.8520138830048	1	0	8	Zc3hav1l	8
337579	488.8181038179019	759.1032670784659	1	0	8	Zc3hav1l	8
337580	258.43487301455446	695.5214771381916	1	0	8	Zc3hc1	8
337581	480.43195455835473	760.276745255826	1	0	8	Zc3hc1	8
337582	345.68542757155967	654.0239300248835	1	0	8	Zc3hc1	8
337583	403.6833279810744	723.5250044277689	1	0	8	Zc3hc1	8
337584	294.4340614399218	719.5222495611937	1	0	8	Zc3hc1	8
337585	285.4344440373277	706.2721023603494	1	0	8	Zc3hc1	8
337586	486.43183319688393	763.7768777491002	1	0	8	Zc3hc1	8
337587	335.4351724337853	666.5235947275089	1	0	8	Zc3hc1	8
337588	179.19460492077744	585.4440958479878	1	0	8	Zdhhc18	8
337589	458.68008341758645	859.6957991130671	1	0	8	Zdhhc18	8
337590	611.1795991284755	753.952724149998	1	0	8	Zdhhc18	8
337591	548.0392773744805	788.8043842227756	1	0	8	Zdhhc9	8
337592	605.7012533630934	834.2042849555912	1	0	8	Zdhhc9	8
337593	544.4515921146265	871.4522969662676	1	0	8	Zdhhc9	8
337594	556.7039217816033	750.4547853972147	1	0	8	Zdhhc9	8
337595	321.63902047546486	695.711368882476	1	0	8	Zfand2a	8
337596	606.4803172687695	798.2117287699111	1	0	8	Zfand2a	8
337597	605.8263311677174	727.2230941965964	1	0	8	Zfand2a	8
337598	299.8314407328495	759.4637432627105	1	0	8	Zfand2a	8
337599	463.96589656234545	831.0463711127986	1	0	8	Zfand2a	8
337600	599.8226769470282	859.9703022321755	1	0	8	Zfand2a	8
337601	508.8258079334566	812.4686523505565	1	0	8	Zfand2a	8
337602	586.9641442685071	814.7168675899047	1	0	8	Zfand2a	8
337603	328.0854878709552	631.340475951104	1	0	8	Zfand3	8
337604	464.7745109851453	871.4491366742824	1	0	8	Zfand3	8
337605	463.27341330688324	927.9477478321118	1	0	8	Zfand3	8
337606	500.4608898407528	876.706730176132	1	0	8	Zfand3	8
337607	348.675598677679	744.5291559149895	1	0	8	Zfand4	8
337608	467.17272665786004	831.5307097893431	1	0	8	Zfand4	8
337609	496.7565387593538	801.2463764967795	1	0	8	Zfa-ps	8
337610	186.60837244667783	678.6607285158212	1	0	8	Zfp106	8
337611	595.6041498703182	733.9203287211568	1	0	8	Zfp106	8
337612	333.1038717496831	820.9133163239188	1	0	8	Zfp106	8
337613	501.35089214024464	894.1669043677376	1	0	8	Zfp106	8
337614	464.60368244236014	790.6667276265094	1	0	8	Zfp106	8
337615	559.3523260407154	818.9188492758041	1	0	8	Zfp106	8
337616	221.6066439377999	739.6611587643902	1	0	8	Zfp106	8
337617	184.36011537497643	607.9111784807167	1	0	8	Zfp106	8
337618	461.85664114371025	670.1675157471994	1	0	8	Zfp106	8
337619	260.35746592798216	694.6624211849587	1	0	8	Zfp106	8
337620	406.35252745321645	854.4148634850195	1	0	8	Zfp106	8
337621	281.10606858559044	745.9125744208484	1	0	8	Zfp106	8
337622	235.6106021070288	573.1626710872877	1	0	8	Zfp106	8
337623	535.1004636741525	902.1676750989858	1	0	8	Zfp106	8
337624	203.8570768167787	726.6608220109183	1	0	8	Zfp106	8
337625	420.60579858628194	716.6661739982001	1	0	8	Zfp106	8
337626	356.85526669604496	756.9143415878184	1	0	8	Zfp106	8
337627	222.85772560196665	694.6615043916862	1	0	8	Zfp106	8
337628	536.3540517047791	754.6687426617935	1	0	8	Zfp106	8
337629	448.3520571132006	861.9158368600113	1	0	8	Zfp106	8
337630	597.3547970356218	706.4205676488723	1	0	8	Zfp106	8
337631	254.1062855340546	744.6619203679375	1	0	8	Zfp106	8
337632	419.106562606658	685.916365597735	1	0	8	Zfp106	8
337633	393.28542717711025	702.4403760509136	1	0	8	Zfp111	8
337634	587.6132906729368	838.7717683081781	1	0	8	Zfp111	8
337635	490.6151751700249	900.4363483583446	1	0	8	Zfp111	8
337636	346.3407450100463	722.8499715793644	1	0	8	Zfp111	8
337637	507.9583347926473	717.5947217839021	1	0	8	Zfp143	8
337638	291.463486398898	663.0942855763534	1	0	8	Zfp143	8
337639	327.96197419171045	759.5924546532835	1	0	8	Zfp143	8
337640	603.3113068959997	806.2502358066721	1	0	8	Zfp143	8
337641	344.9616967038603	743.5929294171744	1	0	8	Zfp143	8
337642	629.0628905471299	835.2065738288607	1	0	8	Zfp148	8
337643	549.9188145424415	727.1584095497667	1	0	8	Zfp202	8
337644	339.71808241817706	817.2100943148893	1	0	8	Zfp213	8
337645	510.79748617415726	802.5409294486888	1	0	8	Zfp26	8
337646	341.9275155423995	691.6127461083519	1	0	8	Zfp263	8
337647	555.9225107231694	682.8693819873963	1	0	8	Zfp263	8
337648	332.4266202526511	729.8615317381115	1	0	8	Zfp263	8
337649	498.9614273335653	788.5506923442601	1	0	8	Zfp266	8
337650	422.71351744733136	748.5503213104689	1	0	8	Zfp266	8
337651	288.2160872741378	751.2982495886727	1	0	8	Zfp266	8
337652	378.2162077138498	626.8020298753287	1	0	8	Zfp266	8
337653	446.5622440928965	761.3801705385395	1	0	8	Zfp281	8
337654	314.5643986761474	740.8776240928486	1	0	8	Zfp281	8
337655	480.6256764866304	707.1739265146102	1	0	8	Zfp281	8
337656	330.3145219762944	725.1281694151372	1	0	8	Zfp281	8
337657	251.61537393438925	690.6574807846085	1	0	8	Zfp334	8
337658	406.7670610243719	724.6372365539588	1	0	8	Zfp334	8
337659	417.75092934707624	628.5794667583684	1	0	8	Zfp334	8
337660	297.66432011481	725.963539426763	1	0	8	Zfp341	8
337661	394.6878044506879	848.0019620679383	1	0	8	Zfp341	8
337662	272.9993196196869	619.3003988340439	1	0	8	Zfp341	8
337663	478.7816799720412	867.569609923252	1	0	8	Zfp367	8
337664	333.5475965574693	653.589361857435	1	0	8	Zfp367	8
337665	400.1248362013075	800.2025354434035	1	0	8	Zfp36l1	8
337666	250.6331054518134	606.9533602759766	1	0	8	Zfp36l1	8
337667	560.1191027416272	880.7046020273863	1	0	8	Zfp36l1	8
337668	456.6217615075476	870.9522747323435	1	0	8	Zfp36l1	8
337669	528.1211041129211	829.9550064985182	1	0	8	Zfp36l1	8
337670	465.12284589680195	818.9536992008109	1	0	8	Zfp36l1	8
337671	449.37374532832246	797.7038123897546	1	0	8	Zfp36l1	8
337672	256.265497035439	730.3740075388324	1	0	8	Zfp36l1	8
337673	598.8711716936335	760.4583733172634	1	0	8	Zfp36l1	8
337674	469.12136552157796	875.4524817217415	1	0	8	Zfp36l1	8
337675	438.1222329087643	869.7018520303226	1	0	8	Zfp36l1	8
337676	456.4831766112834	794.9830112980507	1	0	8	Zfp36l1	8
337677	463.3730106670545	813.9537784545973	1	0	8	Zfp36l1	8
337678	450.6239215505	789.4540310606894	1	0	8	Zfp36l1	8
337679	501.3579374969844	775.2347377664714	1	0	8	Zfp397	8
337680	444.8577744118556	833.2326265371657	1	0	8	Zfp397	8
337681	478.85818953382784	781.9841865260527	1	0	8	Zfp397	8
337682	388.24949888053237	635.8737724448624	1	0	8	Zfp407	8
337683	455.9394823950219	926.8719309664531	1	0	8	Zfp407	8
337684	510.4951304746772	778.6251043925454	1	0	8	Zfp407	8
337685	198.02101466299848	616.3194115862791	1	0	8	Zfp41	8
337686	452.7692237798563	761.8302702668136	1	0	8	Zfp41	8
337687	468.3684511689979	689.8341029084619	1	0	8	Zfp445	8
337688	245.62619058104968	567.081965692822	1	0	8	Zfp445	8
337689	309.5743364528646	665.6836808808363	1	0	8	Zfp445	8
337690	521.0753576649491	824.78528713364	1	0	8	Zfp445	8
337691	537.3622795896532	898.5809110361506	1	0	8	Zfp445	8
337692	589.4080053157338	816.453496033591	1	0	8	Zfp445	8
337693	336.7942764225994	820.821117928636	1	0	8	Zfp446	8
337694	578.1233210338046	879.1543793905838	1	0	8	Zfp446	8
337695	454.893633483998	905.8184351376459	1	0	8	Zfp503	8
337696	448.5776856560411	766.7178344600933	1	0	8	Zfp503	8
337697	542.0723125969575	876.717234704124	1	0	8	Zfp503	8
337698	467.826311805095	799.7174284326686	1	0	8	Zfp503	8
337699	493.5763087314267	772.7188258240932	1	0	8	Zfp503	8
337700	508.82399519027757	846.4672137816549	1	0	8	Zfp503	8
337701	479.54822251223067	873.4020746371629	1	0	8	Zfp503	8
337702	384.82712558123006	856.2137632452007	1	0	8	Zfp503	8
337703	479.82341491453207	900.2150045540263	1	0	8	Zfp503	8
337704	467.32676456655884	782.4678810469379	1	0	8	Zfp503	8
337705	435.82808279823314	764.4675696171805	1	0	8	Zfp503	8
337706	511.57551168302405	784.7189614629164	1	0	8	Zfp503	8
337707	444.3271907992617	790.9670663205934	1	0	8	Zfp503	8
337708	509.32421212851136	837.4674637372157	1	0	8	Zfp503	8
337709	359.1271317254503	853.6015788561435	1	0	8	Zfp507	8
337710	523.4287728347877	761.3817690235442	1	0	8	Zfp507	8
337711	456.67977456802976	791.3798298094435	1	0	8	Zfp507	8
337712	522.081497805696	789.8970598013793	1	0	8	Zfp513	8
337713	180.09264564328205	570.1411806389148	1	0	8	Zfp513	8
337714	613.7126625212358	820.956259287288	1	0	8	Zfp521	8
337715	606.8516047797602	845.3944624086856	1	0	8	Zfp523	8
337716	403.0181881385731	638.6428906893198	1	0	8	Zfp536	8
337717	605.7570714356265	815.6488417500857	1	0	8	Zfp536	8
337718	462.1796362126095	662.6718396103279	1	0	8	Zfp536	8
337719	529.5507854019052	716.7925207387698	1	0	8	Zfp597	8
337720	446.33077609147807	708.2802969113148	1	0	8	Zfp61	8
337721	544.8301191984267	831.7788609465182	1	0	8	Zfp61	8
337722	618.3454210684288	806.2203483664631	1	0	8	Zfp622	8
337723	488.3484575672935	739.4692521198807	1	0	8	Zfp622	8
337724	576.896153863761	817.4914124818929	1	0	8	Zfp622	8
337725	519.345823989147	874.217735070309	1	0	8	Zfp622	8
337726	448.1000287741831	678.9695195858772	1	0	8	Zfp622	8
337727	598.0954498401436	823.7197497181196	1	0	8	Zfp622	8
337728	544.5719568155214	900.9868849366859	1	0	8	Zfp623	8
337729	452.5736159858854	907.2359334795495	1	0	8	Zfp623	8
337730	430.78465170125367	737.7642671880318	1	0	8	Zfp64	8
337731	242.7846044339596	741.5121470970146	1	0	8	Zfp64	8
337732	328.03557190524316	656.0131050118309	1	0	8	Zfp64	8
337733	562.0129294567885	903.1876025814358	1	0	8	Zfp689	8
337734	412.0409998166511	836.7172751585637	1	0	8	Zfp691	8
337735	505.1636386605619	794.23460861886	1	0	8	Zfp697	8
337736	491.2658592494934	775.8970927988688	1	0	8	Zfp697	8
337737	499.60483162061166	833.6493309780388	1	0	8	Zfp704	8
337738	500.60619447553256	763.6501669999598	1	0	8	Zfp704	8
337739	468.89936751293027	688.7530484744469	1	0	8	Zfp711	8
337740	624.8825231394162	835.8016922656228	1	0	8	Zfp711	8
337741	546.4196682140798	888.9523344485056	1	0	8	Zfp74	8
337742	521.8692606880877	705.5942486936643	1	0	8	Zfp746	8
337743	395.622474291352	767.1383354251068	1	0	8	Zfp746	8
337744	606.1154266411	752.8931080987909	1	0	8	Zfp746	8
337745	595.1150852909681	788.6416331464281	1	0	8	Zfp746	8
337746	454.00100649333865	769.5987444863466	1	0	8	Zfp800	8
337747	385.75708903836033	624.8468804817337	1	0	8	Zfp800	8
337748	496.5210291834329	852.8617478521512	1	0	8	Zfp827	8
337749	560.5196035744668	888.861919561578	1	0	8	Zfp827	8
337750	466.2722862170926	784.8624728456722	1	0	8	Zfp827	8
337751	544.4441713705941	835.271164036239	1	0	8	Zfp865	8
337752	450.69514074898177	724.7699924135276	1	0	8	Zfp865	8
337753	393.69606621201314	624.0192218087261	1	0	8	Zfp865	8
337754	594.1946713972501	794.0216045629779	1	0	8	Zfp865	8
337755	398.4101732997974	810.0647666084797	1	0	8	Zfp870	8
337756	496.9190919665053	801.0548360325369	1	0	8	Zfx	8
337757	389.27609744938655	798.8771930480547	1	0	8	Zfx	8
337758	566.632883198188	787.5800649040796	1	0	8	Zfyve1	8
337759	351.137700815084	726.0777760970745	1	0	8	Zfyve1	8
337760	429.528686997543	682.2096706350911	1	0	8	Zfyve1	8
337761	387.84874992866395	683.8353505261045	1	0	8	Zfyve26	8
337762	337.1134259102076	712.9481311832333	1	0	8	Zim1	8
337763	247.86751463203933	657.5616175520288	1	0	8	Zkscan14	8
337764	584.2389158202974	800.300726182857	1	0	8	Zkscan14	8
337765	323.5937051234085	625.2084207944183	1	0	8	Zkscan17	8
337766	270.1687307786799	606.3472306506022	1	0	8	Zkscan17	8
337767	398.83227813334054	882.4544236107589	1	0	8	Zkscan17	8
337768	177.75751307147067	570.6309847248315	1	0	8	Zkscan5	8
337769	270.24297770349926	618.3525754268924	1	0	8	Zmat3	8
337770	548.7779595385182	883.4546015124523	1	0	8	Zmat3	8
337771	290.98949346656565	723.6033481714746	1	0	8	Zmat3	8
337772	435.73920306184345	735.608180394122	1	0	8	Zmat3	8
337773	277.33657687997703	634.0555164864066	1	0	8	Zmym2	8
337774	424.85152921532915	641.5620733947599	1	0	8	Znfx1	8
337775	389.6640738590619	771.5901925746009	1	0	8	Znhit6	8
337776	126.6729006996551	716.8349690107906	1	0	8	Znhit6	8
337777	552.0354442323281	744.9355314709381	1	0	8	Znhit6	8
337778	389.1648146812168	743.590968547667	1	0	8	Znhit6	8
337779	393.04011582500544	810.9307829180461	1	0	8	Znhit6	8
337780	579.9585528974247	883.6519409625107	1	0	8	Zp3r	8
337781	578.6709297739708	732.1266076250827	1	0	8	Zscan10	8
337782	413.896385742825	866.3236791587775	1	0	8	Zscan10	8
337783	130.67727399237017	749.8333061986139	1	0	8	Zscan12	8
337784	383.28777042695697	637.174900705986	1	0	8	Zscan22	8
337785	544.8613848195876	694.4399062702071	1	0	8	Zscan22	8
337786	330.86668732603664	837.933291261996	1	0	8	Zscan22	8
337787	325.86869088892587	650.9391185943621	1	0	8	Zscan22	8
337788	479.87625050300056	927.8738544492671	1	0	8	Zscan25	8
337789	495.1930953827363	699.1130226573829	1	0	8	Zscan25	8
337790	437.8321042198401	898.8549271170784	1	0	8	Zswim4	8
337791	355.58837787651044	673.6064312529202	1	0	8	Zswim4	8
337792	496.6948627703098	891.4174561817462	1	0	8	Zswim6	8
337793	339.3660724055177	634.460947561626	1	0	8	Zyx	8
337794	593.3563355164117	857.7088890795344	1	0	8	Zyx	8
337795	197.37054287980015	576.7103694088576	1	0	8	Zyx	8
337796	453.61276482257404	660.7119250489136	1	0	8	Zyx	8
337797	225.11727758848764	753.4562575646671	1	0	8	Zyx	8
337798	338.36337884981515	821.9561400460807	1	0	8	Zyx	8
337799	481.11047167595603	770.4595201200638	1	0	8	Zyx	8
337800	369.8641449883535	713.4593728459829	1	0	8	Zyx	8
337801	319.6158664843183	683.7093998666439	1	0	8	Zyx	8
337802	231.3695435028538	586.2106217000377	1	0	8	Zyx	8
337803	410.86214092245507	779.9582577979588	1	0	8	Zyx	8
337804	591.108513218791	710.7126336376845	1	0	8	Zyx	8
337805	458.110757712344	791.458649707736	1	0	8	Zyx	8
337806	383.61327929139424	749.4586462131456	1	0	8	Zyx	8
337807	366.61235067256075	843.705978627966	1	0	8	Zyx	8
337808	620.1453347197495	794.1145116982616	1	0	8	Zyx	8
337809	348.8657458198708	639.710952692162	1	0	8	Zyx	8
337810	424.1129950537095	696.710579906554	1	0	8	Zyx	8
337811	401.36395574656166	670.2109399787587	1	0	8	Zyx	8
337812	580.6075889528361	793.7103514081095	1	0	8	Zyx	8
337813	357.6138670122388	754.7081293523497	1	0	8	Zyx	8
337814	230.11874664240338	642.7091611820305	1	0	8	Zyx	8
337815	304.1155854269037	730.9579722078425	1	0	8	Zyx	8
337816	554.6066572900775	903.7071532044947	1	0	8	Zyx	8
337817	537.8601056345005	694.9622674269378	1	0	8	Zyx	8
337818	176.6184620313961	757.7054377289511	1	0	8	Zyx	8
337819	144.12145611644235	607.7088157371705	1	0	8	Zyx	8
337820	316.7403324218699	603.6220666162986	1	0	8	Zyx	8
337821	450.61005917487387	852.7069577503398	1	0	8	Zyx	8
337822	276.11584874713105	761.7067761749079	1	0	8	Zyx	8
337823	611.1081948244722	697.4632688321401	1	0	8	Zyx	8
337824	196.11941569063634	656.7083112465662	1	0	8	Zyx	8
337825	506.60807515105756	890.706792933273	1	0	8	Zyx	8
337826	251.6175657333457	686.7083406528235	1	0	8	Zyx	8
337827	215.61959951830502	609.7097882262334	1	0	8	Zyx	8
337828	567.6091563452775	708.4623549736563	1	0	8	Zyx	8
337829	337.36483795496724	723.4586379301152	1	0	8	Zyx	8
337830	349.8654168254348	660.7104289862934	1	0	8	Zyx	8
337831	386.11403742387444	692.2101519575039	1	0	8	Zyx	8
337832	334.61624773348376	630.7109747512507	1	0	8	Zyx	8
337833	559.0160571633637	856.7023203339445	1	0	8	Zyx	8
337834	250.11838297813398	631.9597277373779	1	0	8	Zyx	8
337835	223.867894539933	712.7072762105977	1	0	8	Zyx	8
337836	440.10924432433933	928.2048842439337	1	0	8	Zyx	8
337837	466.61195495949653	693.7112671808625	1	0	8	Zyx	8
337838	350.6133963216184	799.7068750468375	1	0	8	Zyx	8
337839	534.107185819223	903.7068643369674	1	0	8	Zyx	8
337840	567.108593743824	747.7113387587049	1	0	8	Zyx	8
337841	276.11624512393337	734.457481215295	1	0	8	Zyx	8
337842	243.36684678974035	751.2065678275184	1	0	8	Zyx	8
337843	238.36841507649362	651.4590528584436	1	0	8	Zyx	8
337844	294.07339267148694	663.62082407887	1	0	8	Zyx	8
337845	591.3575776814181	775.4609746733552	1	0	8	Zyx	8
337846	603.7342692901135	722.2898627906843	1	0	8	Zyx	8
337847	186.8684937239987	736.9561205410319	1	0	8	Zyx	8
337848	316.36554752852464	710.9586503171201	1	0	8	Zyx	8
337849	607.3578308530231	729.9623850488825	1	0	8	Zyx	8
337850	479.1091153245501	867.7069923475682	1	0	8	Zyx	8
337851	203.61829018140767	721.7067503199537	1	0	8	Zyx	8
337852	300.8653701366719	751.457392625273	1	0	8	Zyx	8
337853	352.6159806462555	617.9615650500425	1	0	8	Zyx	8
337854	441.8631825398098	652.7119611608732	1	0	8	Zyx	8
337855	229.1180852423273	690.9579138015312	1	0	8	Zyx	8
337856	345.1139460636752	770.9575369524229	1	0	8	Zyx	8
337857	580.106830437984	846.7089895558877	1	0	8	Zyx	8
337858	398.11441253443013	644.7115368746754	1	0	8	Zyx	8
337859	457.11028217995676	826.2077437086776	1	0	8	Zyx	8
337860	243.35948780380946	739.3679687309901	1	0	8	Zyx	8
337861	227.8693310308489	606.2100645074846	1	0	8	Zyx	8
337862	238.3686303849497	636.4594536849761	1	0	8	Zyx	8
337863	601.3564690985295	834.459607183604	1	0	8	Zyx	8
337864	359.86365816793545	764.7079083137471	1	0	8	Zyx	8
337865	582.1061291108044	891.7078652652976	1	0	8	Zyx	8
337866	585.3578948011657	764.2111752528639	1	0	8	Zyx	8
337867	279.8660194025481	743.7072889003999	1	0	8	Zyx	8
337868	453.8608348151511	793.4585284521288	1	0	8	Zyx	8
337869	224.11954681556807	598.2102205596325	1	0	8	Zyx	8
337870	211.86886657605828	666.7082816664475	1	0	8	Zyx	8
337871	594.3572696649258	791.4606079911132	1	0	8	Zyx	8
337872	219.86819260811654	699.707549690763	1	0	8	Zyx	8
337873	566.4798242490463	861.1122805862836	1	0	8	Zyx	8
337874	541.0185633881673	705.3728435897839	1	0	8	Zyx	8
337875	610.1456373334128	791.7811838369001	1	0	8	Zyx	8
337876	434.8167871499706	878.7776721659737	1	0	8	Zyx	8
337877	575.8572249501708	826.9594337092993	1	0	8	Zyx	8
337878	401.3637657256803	684.2105672727577	1	0	8	Zyx	8
337879	572.1074399391275	818.7095915230295	1	0	8	Zyx	8
337880	178.87101204231044	577.460096937961	1	0	8	Zyx	8
337881	468.8606193192011	781.7090472920817	1	0	8	Zyx	8
337882	428.1129322277274	694.2107074412386	1	0	8	Zyx	8
337883	362.11503171251456	665.7104786630158	1	0	8	Zyx	8
337884	236.86791250508838	687.9581004112085	1	0	8	Zyx	8
337885	606.1062074928985	843.7094420334048	1	0	8	Zyx	8
337886	252.61664444870877	748.7067662692973	1	0	8	Zyx	8
337887	287.8655176519881	763.206909824113	1	0	8	Zyx	8
337888	403.3639681163983	665.9610603108295	1	0	8	Zyx	8
337889	248.11738965641086	704.2078483857049	1	0	8	Zyx	8
337890	604.0659867985427	871.2873718211953	1	0	8	Zyx	8
337891	213.36770087180435	745.2063046344181	1	0	8	Zyx	8
337892	396.8640164766724	674.4607623158385	1	0	8	Zyx	8
337893	613.6066796434745	796.9607597134018	1	0	8	Zyx	8
337894	250.15676607137607	644.4499444318368	1	0	8	Zyx	8
337895	454.7343981343583	939.617961587309	1	0	8	Zyx	8
337896	510.68316715028095	922.3665738121023	1	0	8	Zyx	8
337897	413.6888561947472	691.7048373050196	1	0	8	Zyx	8
337898	437.68878072562484	648.7063185555693	1	0	8	Zyx	8
337899	336.8203716267389	743.7809438631903	1	0	8	Zyx	8
337900	592.8438667757262	712.5060887782817	1	0	8	Atp6v0e2	8
337901	508.5947423583866	701.0028311504059	1	0	8	Atp6v0e2	8
337902	610.2938069641783	770.1055121958966	1	0	8	Pclo	8
337903	388.2002466917277	645.5773075672402	1	0	8	Higd1a	8
337904	309.4512230940654	621.3227022476368	1	0	8	Higd1a	8
337905	503.583560578647	881.855147315047	1	0	8	Srrm1	8
337906	200.08738708156434	715.8479747653438	1	0	8	Srrm1	8
337907	618.7792311521789	743.7446955701822	1	0	8	Srrm1	8
337908	322.08792004525486	694.6008300048582	1	0	8	Srrm1	8
337909	619.5845151142877	842.6078537619617	1	0	8	Srrm1	8
337910	438.08470178102937	832.3535867583462	1	0	8	Srrm1	8
337911	581.0855485822292	798.1069323028347	1	0	8	Srrm1	8
337912	360.33763098592635	706.8517340814544	1	0	8	Srrm1	8
337913	503.11182403341917	816.7423915393	1	0	8	Srrm1	8
337914	185.4535053542252	602.54591320626	1	0	8	Srrm1	8
337915	543.3331877136313	898.6060812410627	1	0	8	Srrm1	8
337916	445.5656131208841	773.6886001949639	1	0	8	Mapk8ip3	8
337917	565.5602974188583	886.6929681549785	1	0	8	Mapk8ip3	8
337918	548.3153483630012	766.6928983044826	1	0	8	Mapk8ip3	8
337919	413.56619709702136	763.6873284699329	1	0	8	Mapk8ip3	8
337920	194.83462252824313	717.795752432748	1	0	8	Csnk2a1	8
337921	552.5752491993181	902.3179012511097	1	0	8	Csnk2a1	8
337922	394.58838711373244	669.8074309827673	1	0	8	Csnk2a1	8
337923	599.835921595904	726.8199256363914	1	0	8	Csnk2a1	8
337924	202.3320977149949	760.7963837617165	1	0	8	Csnk2a1	8
337925	589.8299772432104	825.8197784137648	1	0	8	Csnk2a1	8
337926	392.27723941225315	837.4466237282198	1	0	8	Wbp11	8
337927	385.7816137223633	750.445815340918	1	0	8	Wbp11	8
337928	274.036101075585	649.9396262354423	1	0	8	Wbp11	8
337929	575.7805556530457	791.705673877402	1	0	8	Wbp11	8
337930	468.7848649243417	695.1997274206516	1	0	8	Wbp11	8
337931	580.7761493499671	879.2063965013988	1	0	8	Wbp11	8
337932	482.52429906188695	905.2015583475103	1	0	8	Wbp11	8
337933	369.537628730612	629.9443464266773	1	0	8	Wbp11	8
337934	472.2790905803265	809.4505250462269	1	0	8	Wbp11	8
337935	174.78874597898823	587.1842493692035	1	0	8	Wbp11	8
337936	229.53263210252766	713.687713246472	1	0	8	Wbp11	8
337937	491.52312136558	929.4521476569836	1	0	8	Wbp11	8
337938	579.2845832933249	712.4554209673215	1	0	8	Wbp11	8
337939	324.78711148858775	635.4421110023692	1	0	8	Wbp11	8
337940	615.7794895149625	816.9578306584399	1	0	8	Wbp11	8
337941	619.2820133689936	767.4577448308594	1	0	8	Wbp11	8
337942	346.2825872721835	726.9436917604633	1	0	8	Wbp11	8
337943	543.7850031371258	700.453557011461	1	0	8	Wbp11	8
337944	398.0372726141675	640.1958509791398	1	0	8	Wbp11	8
337945	229.78649633717455	637.4373091634433	1	0	8	Wbp11	8
337946	449.77702121478666	847.9495888461425	1	0	8	Wbp11	8
337947	368.5097218607073	719.7728052223598	1	0	8	Wbp11	8
337948	539.7836643539997	726.4534950010903	1	0	8	Wbp11	8
337949	361.2870516703391	640.4439877564416	1	0	8	Wbp11	8
337950	597.0304457792105	795.9567705431602	1	0	8	Wbp11	8
337951	599.529531359088	814.4569968799152	1	0	8	Wbp11	8
337952	260.7865120301524	640.438895835516	1	0	8	Wbp11	8
337953	332.78732088391416	632.1924969710324	1	0	8	Wbp11	8
337954	468.0830336638118	783.6816903884479	1	0	8	Mat2a	8
337955	211.34311697046752	617.1683105530244	1	0	8	Mat2a	8
337956	348.5890095520017	682.675549917799	1	0	8	Mat2a	8
337957	608.5839433467081	756.9394535924623	1	0	8	Mat2a	8
337958	488.6353204590571	907.1122791295926	1	0	8	Mat2a	8
337959	589.3358523270488	723.4385327329661	1	0	8	Mat2a	8
337960	351.3299896736	847.6750598606225	1	0	8	Mat2a	8
337961	414.8407368102751	646.4293140490576	1	0	8	Mat2a	8
337962	320.6420122935017	784.7718438837578	1	0	8	Mat2a	8
337963	424.0782905860095	873.6789254056163	1	0	8	Mat2a	8
337964	463.5748649722213	933.6808532169839	1	0	8	Mat2a	8
337965	493.8345184993505	754.6832040388401	1	0	8	Mat2a	8
337966	575.5846507944971	746.4376876602573	1	0	8	Mat2a	8
337967	400.34020427757093	656.9284751386632	1	0	8	Mat2a	8
337968	398.57820822260254	876.9275272772279	1	0	8	Mat2a	8
337969	289.53434460950876	635.2700241528391	1	0	8	Tanc2	8
337970	609.9780008590636	743.9735062931046	1	0	8	Tanc2	8
337971	432.0346033787499	685.7773813192856	1	0	8	Tanc2	8
337972	432.52425261927533	915.0314965518271	1	0	8	Tanc2	8
337973	576.0300699016502	843.0367089899304	1	0	8	Tanc2	8
337974	147.03297620815195	609.0131141577078	1	0	8	Tanc2	8
337975	601.031407969708	823.2874849820457	1	0	8	Tanc2	8
337976	608.3774886846182	834.1241879818199	1	0	8	Tanc2	8
337977	601.0344077027254	757.0363005230612	1	0	8	Tanc2	8
337978	529.0814194122523	888.0944767669619	1	0	8	Cdc40	8
337979	257.82796099993124	755.8298183611538	1	0	8	Cdc40	8
337980	346.83247440900584	711.8318698189802	1	0	8	Cdc40	8
337981	530.8322884065558	867.0938762785128	1	0	8	Cdc40	8
337982	408.933726074831	800.4123315844862	1	0	8	Scn3b	8
337983	576.9830507515128	867.8968520234446	1	0	8	Acp1	8
337984	563.9821415265507	892.1473654971564	1	0	8	Acp1	8
337985	423.49354864857594	871.5802819648382	1	0	8	Mast3	8
337986	136.75291343426738	599.0598848085142	1	0	8	Mast3	8
337987	400.9935589111014	863.578928883686	1	0	8	Mast3	8
337988	461.74883437064796	673.297286675094	1	0	8	Aak1	8
337989	552.4960536335699	685.8007601421747	1	0	8	Aak1	8
337990	593.413140286497	859.1684119859178	1	0	8	Otub1	8
337991	203.430698571643	596.1585347159926	1	0	8	Otub1	8
337992	489.4164393466613	825.165084018737	1	0	8	Otub1	8
337993	281.42276951373026	764.1582936323532	1	0	8	Otub1	8
337994	550.9133590850497	874.916487801316	1	0	8	Otub1	8
337995	568.4161872019827	792.4187381765619	1	0	8	Otub1	8
337996	624.4145353660427	807.1705974225197	1	0	8	Otub1	8
337997	243.4290498565191	619.159624106547	1	0	8	Otub1	8
337998	583.4188222631212	715.9207806779463	1	0	8	Otub1	8
337999	597.416229337059	776.6701522588596	1	0	8	Otub1	8
338000	284.67834889520134	616.911248604616	1	0	8	Otub1	8
338001	262.67898781892586	611.160518381703	1	0	8	Otub1	8
338002	267.42342324235096	754.4079460687958	1	0	8	Otub1	8
338003	612.849314719372	871.0310878113738	1	0	8	Rangap1	8
338004	274.10461170610483	695.508561805918	1	0	8	Rangap1	8
338005	511.09622005635714	897.7754898526275	1	0	8	Rangap1	8
338006	359.09800604775205	829.2655476741197	1	0	8	Rangap1	8
338007	468.3543635830591	748.7707612197663	1	0	8	Rangap1	8
338008	598.1060149929634	753.5284667961449	1	0	8	Rangap1	8
338009	621.6051036096134	774.7801623400921	1	0	8	Rangap1	8
338010	454.84386419555034	923.7725623811765	1	0	8	Rangap1	8
338011	377.34725198776965	846.7668590489956	1	0	8	Rangap1	8
338012	272.6766790027565	597.1441587275549	1	0	8	Uba1	8
338013	475.92304399540535	835.4085824786564	1	0	8	Uba1	8
338014	432.67859519273185	661.1520932211538	1	0	8	Uba1	8
338015	589.9250167084118	865.4138288318798	1	0	8	Uba1	8
338016	228.75700221223406	705.4751249160221	1	0	8	Uba1	8
338017	451.56649239616644	928.0400115197405	1	0	8	Uba1	8
338018	292.9247381925922	661.6467188557357	1	0	8	Uba1	8
338019	512.9245660228194	822.4096597503913	1	0	8	Uba1	8
338020	507.6708017461615	915.4120048997722	1	0	8	Uba1	8
338021	431.67146444286914	844.4071043175824	1	0	8	Uba1	8
338022	374.4243815169034	729.1517360176546	1	0	8	Uba1	8
338023	592.6815231195721	699.1593435878623	1	0	8	Uba1	8
338024	458.5685140105267	886.3712227134733	1	0	8	Uba1	8
338025	366.67636604671225	671.6498443805709	1	0	8	Uba1	8
338026	219.424273010874	621.3927445738174	1	0	8	Uba1	8
338027	408.6793635646144	624.4001601365482	1	0	8	Uba1	8
338028	373.66901567370485	866.4054602322676	1	0	8	Uba1	8
338029	371.3259604328444	767.4294156684173	1	0	8	Uba1	8
338030	309.5685528725272	664.3526880586172	1	0	8	Uba1	8
338031	482.9202846545838	911.4109316198517	1	0	8	Uba1	8
338032	307.56748198971763	688.6873501589685	1	0	8	Uba1	8
338033	237.42124282033546	712.6459598087192	1	0	8	Uba1	8
338034	388.92906612946246	618.399238834143	1	0	8	Uba1	8
338035	382.9277912720228	646.6497834164607	1	0	8	Uba1	8
338036	300.42563245380256	644.3965122574825	1	0	8	Uba1	8
338037	245.17174625525064	705.3960540132489	1	0	8	Uba1	8
338038	595.9252656202357	863.1639909631833	1	0	8	Uba1	8
338039	589.6748415045429	869.4139194911281	1	0	8	Uba1	8
338040	428.1787196549195	655.401775460613	1	0	8	Uba1	8
338041	295.6755180852647	643.3963005577181	1	0	8	Uba1	8
338042	602.678385478927	787.162152285197	1	0	8	Uba1	8
338043	590.3374288462038	809.3126896713533	1	0	8	Adora1	8
338044	321.10292841261395	659.3074732717637	1	0	8	Ash1l	8
338045	430.4763155798165	846.7059359933628	1	0	8	Ash1l	8
338046	442.97572128453294	864.2062113188936	1	0	8	Ash1l	8
338047	560.1956634924264	719.4587601020852	1	0	8	Mphosph8	8
338048	473.94833475464475	673.955511010308	1	0	8	Mphosph8	8
338049	582.6973052831497	676.2101097770714	1	0	8	Mphosph8	8
338050	299.392139067324	604.8436575463659	1	0	8	Nucks1	8
338051	584.6447688832898	833.8611544769345	1	0	8	Nucks1	8
338052	489.39617522862073	687.6028353508402	1	0	8	Nucks1	8
338053	345.6398230922827	725.8494779623368	1	0	8	Nucks1	8
338054	552.6455678439349	774.8580091301303	1	0	8	Nucks1	8
338055	270.6412049545341	602.5926455366059	1	0	8	Nucks1	8
338056	333.9809412967192	673.831646513677	1	0	8	Nucks1	8
338057	332.6425541235727	628.5956029601	1	0	8	Nucks1	8
338058	307.6383421842929	729.8483734170321	1	0	8	Nucks1	8
338059	562.3935741300554	845.8608452961439	1	0	8	Nucks1	8
338060	485.64541892505815	706.8533959208087	1	0	8	Nucks1	8
338061	603.6468543718702	790.8602505103963	1	0	8	Nucks1	8
338062	250.88917503345624	642.8434240330473	1	0	8	Nucks1	8
338063	247.64034462347217	603.8419298020776	1	0	8	Nucks1	8
338064	241.39698638232193	744.5237364818249	1	0	8	Ddx6	8
338065	613.6537083046511	817.2950041331505	1	0	8	Ddx6	8
338066	379.1450053578266	857.7840244368092	1	0	8	Ddx6	8
338067	375.67027634898886	680.7586596390902	1	0	8	Ddx6	8
338068	477.3940104038494	930.7911591874331	1	0	8	Ddx6	8
338069	622.6548998766145	799.0449611769561	1	0	8	Ddx6	8
338070	212.403957563946	593.7679894070411	1	0	8	Ddx6	8
338071	268.64744277939974	750.7753134521461	1	0	8	Ddx6	8
338072	440.9808058381305	685.8246897760582	1	0	8	Ddx6	8
338073	231.64872861262324	705.7721377738355	1	0	8	Ddx6	8
338074	609.4083310724459	725.0421836502352	1	0	8	Ddx6	8
338075	404.64897467791064	795.2835875052408	1	0	8	Ddx6	8
338076	570.9076230175718	718.0399888410171	1	0	8	Ddx6	8
338077	551.9000786519591	853.7928345163127	1	0	8	Ddx6	8
338078	436.65269904235504	740.5336886239859	1	0	8	Ddx6	8
338079	360.1568302813103	618.7763223198781	1	0	8	Ddx6	8
338080	476.4066621432491	685.03418824287	1	0	8	Ddx6	8
338081	474.1455036171401	899.7901126199174	1	0	8	Ddx6	8
338082	592.6544247931857	791.7932056140401	1	0	8	Ddx6	8
338083	447.1566806522377	668.7822293112916	1	0	8	Ddx6	8
338084	465.64321072868233	939.7908007070168	1	0	8	Ddx6	8
338085	250.500005915183	720.397938874013	1	0	8	Npepps	8
338086	532.705159471276	889.0919200217443	1	0	8	Npepps	8
338087	433.2162386879628	638.099838089898	1	0	8	Npepps	8
338088	350.2185479605741	682.3457019179504	1	0	8	Npepps	8
338089	523.2074294529244	821.0945427850129	1	0	8	Npepps	8
338090	334.7154860489344	818.0895218255612	1	0	8	Npepps	8
338091	159.72956837253753	573.845106650236	1	0	8	Npepps	8
338092	344.1641802924082	634.7373203027324	1	0	8	Npepps	8
338093	485.58230866608056	910.0312547848888	1	0	8	Ddx3x	8
338094	124.10676946943623	599.7850357163553	1	0	8	Ddx3x	8
338095	349.5931409944785	733.7853003995085	1	0	8	Ddx3x	8
338096	602.8321087607683	728.7924695762525	1	0	8	Ddx3x	8
338097	623.8280264956265	844.0379540660043	1	0	8	Ddx3x	8
338098	268.7272739109616	620.9859887533906	1	0	8	Ddx3x	8
338099	575.8304495556847	832.787139495454	1	0	8	Ddx3x	8
338100	463.836858731874	779.5364118148503	1	0	8	Ddx3x	8
338101	235.84881275574645	710.5332071818842	1	0	8	Ddx3x	8
338102	597.3313235151328	766.5406400087977	1	0	8	Ddx3x	8
338103	165.60572114687946	571.287428790109	1	0	8	Ddx3x	8
338104	503.8318556805929	897.7822847265248	1	0	8	Ddx3x	8
338105	312.8445920641073	740.5339938649778	1	0	8	Ddx3x	8
338106	339.59240054229286	777.0331127883958	1	0	8	Ddx3x	8
338107	551.8687091084412	730.7944480444932	1	0	8	Ddx3x	8
338108	516.0808310343288	915.0318631437542	1	0	8	Ddx3x	8
338109	318.59590715912645	682.7867014794856	1	0	8	Ddx3x	8
338110	203.0646512155695	595.6528000718832	1	0	8	Ddx3x	8
338111	563.8302766869984	858.7856506715556	1	0	8	Ddx3x	8
338112	580.0825568054235	749.0409437852768	1	0	8	Ddx3x	8
338113	490.5816585847671	925.5306925165111	1	0	8	Ddx3x	8
338114	142.35636922327396	585.2861716475605	1	0	8	Ddx3x	8
338115	545.4287995136069	730.3358231255736	1	0	8	Zfp365	8
338116	600.1285538165353	802.9418707217079	1	0	8	Sipa1l1	8
338117	391.1947825167059	895.498924814035	1	0	8	Sipa1l1	8
338118	290.19951656671867	702.9883869400128	1	0	8	Sipa1l1	8
338119	408.45135094910194	751.9949482245277	1	0	8	Sipa1l1	8
338120	532.9497094734409	889.004664597323	1	0	8	Sipa1l1	8
338121	404.7056601857302	645.9913126377039	1	0	8	Sipa1l1	8
338122	475.446685043316	916.0031348499778	1	0	8	Sipa1l1	8
338123	586.4527855236466	857.5058540020664	1	0	8	Sipa1l1	8
338124	384.94730807443295	830.2465462659958	1	0	8	Sipa1l1	8
338125	577.7087948983284	706.7505523975767	1	0	8	Sipa1l1	8
338126	583.9584080327492	721.0012733604733	1	0	8	Sipa1l1	8
338127	247.95019298544156	653.985022860581	1	0	8	Sipa1l1	8
338128	623.4566786974508	793.5053023992015	1	0	8	Sipa1l1	8
338129	444.94963209585995	821.4987372363307	1	0	8	Sipa1l1	8
338130	434.593900656818	915.2712786809143	1	0	8	Sipa1l1	8
338131	298.70088388749826	676.9878930486436	1	0	8	Sipa1l1	8
338132	605.7041660712332	839.5060691268699	1	0	8	Sipa1l1	8
338133	413.9461257385093	880.7493959766177	1	0	8	Sipa1l1	8
338134	304.69918525556926	722.4896301788903	1	0	8	Sipa1l1	8
338135	309.95043188695763	696.2389878995942	1	0	8	Sipa1l1	8
338136	432.19727014807665	867.9997457313044	1	0	8	Sipa1l1	8
338137	308.20107002290456	679.9883855710082	1	0	8	Sipa1l1	8
338138	365.8306569018615	789.4942778192412	1	0	8	Napa	8
338139	469.08477501540455	677.2476560649271	1	0	8	Napa	8
338140	383.865601607868	689.2422428082236	1	0	8	Napa	8
338141	238.83464958998337	668.2396065998298	1	0	8	Napa	8
338142	604.3304620692402	808.2526247871722	1	0	8	Napa	8
338143	355.8675095087181	653.9083214226163	1	0	8	Napa	8
338144	572.5813017539676	782.2514670612517	1	0	8	Napa	8
338145	491.45121376616777	713.9970144175118	1	0	8	Napa	8
338146	264.08246659620585	731.9905950802392	1	0	8	Napa	8
338147	361.0845874500466	676.243887725404	1	0	8	Napa	8
338148	490.39124820971847	810.1771161227451	1	0	8	Pfkl	8
338149	422.06584884546567	825.573181647176	1	0	8	Pfkl	8
338150	565.0644959152537	871.3297217443675	1	0	8	Pfkl	8
338151	396.3126925720991	894.3223829424043	1	0	8	Pfkl	8
338152	599.9533819054644	783.0967525226588	1	0	8	Dctn2	8
338153	245.7092938330563	697.0862963279727	1	0	8	Dctn2	8
338154	392.2090099020968	664.841245386703	1	0	8	Dctn2	8
338155	234.95945280286196	695.0859790991443	1	0	8	Dctn2	8
338156	431.95190807283143	877.3405929616995	1	0	8	Dctn2	8
338157	516.2050880874474	753.5943771700977	1	0	8	Dctn2	8
338158	330.9609593525645	620.3397041733151	1	0	8	Dctn2	8
338159	584.6176521127019	865.8306762252087	1	0	8	Dctn2	8
338160	241.961252828663	636.3367403515401	1	0	8	Dctn2	8
338161	404.708172044451	687.5914340408328	1	0	8	Dctn2	8
338162	342.96032891562965	636.8399382570728	1	0	8	Dctn2	8
338163	400.4590076916571	662.0915199605051	1	0	8	Dctn2	8
338164	618.4612919342226	857.6668998068822	1	0	8	B4galt6	8
338165	253.64726143891926	654.2262199458731	1	0	8	B4galt6	8
338166	263.8457651721463	641.4194320356323	1	0	8	Dnajc5	8
338167	613.8261375860168	851.9228399660183	1	0	8	Dnajc5	8
338168	313.59265692280997	681.9195285353037	1	0	8	Dnajc5	8
338169	416.0910474948897	613.9253059263411	1	0	8	Dnajc5	8
338170	243.84742864073465	612.4198634323841	1	0	8	Dnajc5	8
338171	298.2292277721647	756.3073041401676	1	0	8	Dnajc5	8
338172	477.55158593030336	883.1674483794443	1	0	8	Macf1	8
338173	419.30522323311686	776.9110617607606	1	0	8	Macf1	8
338174	615.3132903576402	740.920062121905	1	0	8	Macf1	8
338175	563.5914852940886	804.9238747523236	1	0	8	Macf1	8
338176	229.55062578801912	749.9003874087996	1	0	8	Macf1	8
338177	438.06306828018387	636.9075940640976	1	0	8	Macf1	8
338178	377.54899932189824	871.9119062346201	1	0	8	Macf1	8
338179	387.81164355967803	633.9048945936172	1	0	8	Macf1	8
338180	463.5623174281384	667.1598862874495	1	0	8	Macf1	8
338181	490.553973343882	844.9168975266539	1	0	8	Macf1	8
338182	421.2916581658951	885.2937667587512	1	0	8	Amph	8
338183	398.05904883373535	622.3915584351274	1	0	8	Kif5a	8
338184	352.4011817340954	640.3969479755366	1	0	8	Herc2	8
338185	587.5220693270744	752.1562047371976	1	0	8	Stx12	8
338186	450.5139890148417	914.9020857865637	1	0	8	Stx12	8
338187	613.2591570751011	864.8723807258701	1	0	8	Grin1	8
338188	477.91901074798875	894.1362068010462	1	0	8	Ankrd46	8
338189	336.99722811731635	738.4009081880237	1	0	8	Ankrd46	8
338190	600.9257989829106	720.1420696195421	1	0	8	Ankrd46	8
338191	276.93143903266366	616.8789079504276	1	0	8	Ankrd46	8
338192	252.92640317543658	739.3774093507934	1	0	8	Ankrd46	8
338193	589.9217710489355	817.3912010650708	1	0	8	Ankrd46	8
338194	324.1172108609642	631.0808946219483	1	0	8	Ndufs1	8
338195	600.362927920306	855.8378578512359	1	0	8	Ndufs1	8
338196	412.863303172803	814.5834549174617	1	0	8	Ndufs1	8
338197	370.8650225626187	732.8322744198923	1	0	8	Ndufs1	8
338198	558.8449209503992	886.2298615154419	1	0	8	Ndufs1	8
338199	390.86243160344213	849.8330920418939	1	0	8	Ndufs1	8
338200	587.8626591271187	866.8376122898029	1	0	8	Ndufs1	8
338201	413.86267900072335	842.0835827201712	1	0	8	Ndufs1	8
338202	453.48973651906243	764.6050662152278	1	0	8	Prickle2	8
338203	535.2306796061558	815.1469609372689	1	0	8	Scamp5	8
338204	372.9078823456439	629.1438431641908	1	0	8	Scamp5	8
338205	168.57670713607982	592.1719476714366	1	0	8	Pten	8
338206	603.1571605271747	842.2795825166253	1	0	8	Pten	8
338207	433.5813275748973	649.4344891071128	1	0	8	Pten	8
338208	367.8257316980108	741.6841946295324	1	0	8	Pten	8
338209	299.8257306517251	698.9302238837097	1	0	8	Pten	8
338210	557.8315930356168	721.6915856008222	1	0	8	Pten	8
338211	382.82823957213975	691.183496313278	1	0	8	Pten	8
338212	480.07782501277615	763.4394131498218	1	0	8	Pten	8
338213	491.331510983478	682.1877474881875	1	0	8	Pten	8
338214	599.331292426933	755.9442110521505	1	0	8	Pten	8
338215	329.8267395660894	693.1813348074359	1	0	8	Pten	8
338216	295.82374063200837	744.1812444706096	1	0	8	Pten	8
338217	338.0754039338191	730.9326488304109	1	0	8	Pten	8
338218	300.07664941027696	676.9296358850922	1	0	8	Pten	8
338219	602.8315099030087	752.4442777737692	1	0	8	Pten	8
338220	589.3714326866568	871.0371806309364	1	0	8	Etnk1	8
338221	210.38371065320874	710.0251968770564	1	0	8	Etnk1	8
338222	509.8776572710541	742.5361920836822	1	0	8	Etnk1	8
338223	596.6814834494596	782.3867736354787	1	0	8	Etnk1	8
338224	440.12915919733456	732.0336831728863	1	0	8	Etnk1	8
338225	518.3758498997862	785.7858287273762	1	0	8	Etnk1	8
338226	409.04117447274683	698.6501735992896	1	0	8	Rbfox2	8
338227	611.5333077363715	820.1564173268085	1	0	8	Rbfox2	8
338228	338.0399435356077	756.3964818129903	1	0	8	Rbfox2	8
338229	594.2864619703707	747.656825278882	1	0	8	Rbfox2	8
338230	321.54494440722465	636.8975985694269	1	0	8	Rbfox2	8
338231	389.79201836486635	684.6496077476755	1	0	8	Rbfox2	8
338232	526.0391092231748	706.9047115209346	1	0	8	Rbfox2	8
338233	373.03847058994876	779.8975326044697	1	0	8	Rbfox2	8
338234	526.7127149759386	698.611229198488	1	0	8	Gnb5	8
338235	319.46488883827163	698.600299658586	1	0	8	Gnb5	8
338236	575.0876021291851	765.6790337148278	1	0	8	Cdip1	8
338237	437.1346839913911	788.8669217745232	1	0	8	Wac	8
338238	582.629651797818	856.8710137873485	1	0	8	Wac	8
338239	610.1011237714387	857.1646661293072	1	0	8	Wac	8
338240	571.3342821718066	710.3914910162241	1	0	8	Scamp1	8
338241	319.8362766991819	606.8788829953771	1	0	8	Scamp1	8
338242	304.46077136191684	740.9927446033005	1	0	8	Prrc2b	8
338243	620.2164407361865	797.757199184338	1	0	8	Prrc2b	8
338244	510.71002858369616	886.0049320712478	1	0	8	Prrc2b	8
338245	372.95915678318534	821.7476380247181	1	0	8	Prrc2b	8
338246	575.714182077627	825.2560828303158	1	0	8	Prrc2b	8
338247	377.4634730401832	719.9952281987347	1	0	8	Prrc2b	8
338248	308.70872990923925	793.4942697336115	1	0	8	Prrc2b	8
338249	251.2123090694253	670.9887897611608	1	0	8	Prrc2b	8
338250	598.4670095840049	770.5056155992434	1	0	8	Prrc2b	8
338251	599.7198285812301	703.0039549095454	1	0	8	Prrc2b	8
338252	270.7914900940239	747.360643971554	1	0	8	Prrc2b	8
338253	565.1069863043305	701.9316995208522	1	0	8	Prrc2b	8
338254	367.68064356641133	762.0525725445779	1	0	8	Prrc2b	8
338255	570.6841013211133	711.0606951276368	1	0	8	Prrc2b	8
338256	559.4434425351426	720.04258651631	1	0	8	Dnajc7	8
338257	426.4344989684604	912.0399050958581	1	0	8	Dnajc7	8
338258	366.19176420991465	701.5350200440841	1	0	8	Dnajc7	8
338259	338.40689261865055	632.3973893520221	1	0	8	Rap1gds1	8
338260	179.65141974349774	712.3907456903678	1	0	8	Rap1gds1	8
338261	349.6611400477597	776.2339443988052	1	0	8	Rap1gds1	8
338262	312.40668029821575	631.6461701781802	1	0	8	Rap1gds1	8
338263	488.76579710851996	779.1646576211365	1	0	8	Ccdc32	8
338264	618.2669837458856	792.4202752659546	1	0	8	Ccdc32	8
338265	480.64463780046793	698.0833668227713	1	0	8	Cdk14	8
338266	604.6277425332165	819.5003853669297	1	0	8	Cdk14	8
338267	337.89393684075264	617.0765734322749	1	0	8	Cdk14	8
338268	410.64388119724157	670.8303522862168	1	0	8	Cdk14	8
338269	422.64410216226474	672.8308067796808	1	0	8	Cdk14	8
338270	327.130826471055	680.368998336948	1	0	8	Tpr	8
338271	491.86551085157004	884.6218823549431	1	0	8	Tpr	8
338272	335.3116373553293	644.6962545474448	1	0	8	Tpr	8
338273	226.38275093308334	698.1132530360725	1	0	8	Tpr	8
338274	316.3818720987948	666.8688147991811	1	0	8	Tpr	8
338275	584.3719399359861	712.3815799562791	1	0	8	Tpr	8
338276	585.367410811835	798.3792119955016	1	0	8	Tpr	8
338277	554.3732552588166	703.38026313355	1	0	8	Tpr	8
338278	327.3833486462583	632.6203734618612	1	0	8	Tpr	8
338279	611.865808280452	814.3801401313038	1	0	8	Tpr	8
338280	580.8762866643697	888.1470240522449	1	0	8	Pum1	8
338281	578.6326501088794	718.1417565546511	1	0	8	Pum1	8
338282	430.12056284272313	919.3922798530743	1	0	8	Pum1	8
338283	276.3727159833561	738.8810338858657	1	0	8	Pum1	8
338284	435.7688230177546	684.4463938589673	1	0	8	Pum1	8
338285	574.3805888720149	769.6431916270217	1	0	8	Pum1	8
338286	522.8746277696314	886.1447509115083	1	0	8	Pum1	8
338287	580.9997568981795	820.8411703073771	1	0	8	Pum1	8
338288	369.84837603406214	711.053189779651	1	0	8	Pum1	8
338289	579.1320970656651	733.1422294738056	1	0	8	Pum1	8
338290	609.8778408085169	870.8975742025888	1	0	8	Pum1	8
338291	604.55844515008	841.2126490162582	1	0	8	Pum1	8
338292	614.5606010049272	748.5454764097277	1	0	8	Pum1	8
338293	575.6696715977178	742.8393308169265	1	0	8	Pum1	8
338294	467.46707286257805	919.1744757913549	1	0	8	Camsap2	8
338295	239.97944251823873	636.9146498820091	1	0	8	Camsap2	8
338296	142.4763083156523	709.4103787673733	1	0	8	Camsap2	8
338297	414.22907812129125	644.1722452966358	1	0	8	Camsap2	8
338298	620.4723709668183	796.4311864989611	1	0	8	Camsap2	8
338299	329.72359326642464	770.668524353417	1	0	8	Camsap2	8
338300	161.4745155052718	750.4111944370409	1	0	8	Camsap2	8
338301	481.47630887240956	707.1751504636137	1	0	8	Camsap2	8
338302	566.7236312891049	767.9288372060255	1	0	8	Camsap2	8
338303	323.4775001248496	680.9182681720087	1	0	8	Camsap2	8
338304	220.9800140958444	624.1638261494244	1	0	8	Camsap2	8
338305	410.2289947814071	646.1720612960243	1	0	8	Camsap2	8
338306	625.0427982171639	771.7813247343568	1	0	8	R3hdm4	8
338307	274.04587444911726	710.7731516359465	1	0	8	R3hdm4	8
338308	458.53960666027456	935.776566334785	1	0	8	R3hdm4	8
338309	606.1981229976888	735.7338601383348	1	0	8	R3hdm4	8
338310	308.547489305759	636.7743329449484	1	0	8	R3hdm4	8
338311	431.54569816754656	688.2770378271402	1	0	8	R3hdm4	8
338312	389.293335212693	793.7755517046664	1	0	8	R3hdm4	8
338313	368.54274669350457	822.5249161833958	1	0	8	R3hdm4	8
338314	605.542515015449	786.7807878300248	1	0	8	R3hdm4	8
338315	458.5391305434331	883.9652105709557	1	0	8	Naa15	8
338316	619.7942928713896	794.7217557904953	1	0	8	Naa15	8
338317	563.7905282193442	870.219817628843	1	0	8	Naa15	8
338318	325.5489575922844	641.9575116376107	1	0	8	Naa15	8
338319	506.8497051637373	839.3215733562788	1	0	8	Naa15	8
338320	525.791200307879	848.7179646098587	1	0	8	Naa15	8
338321	607.7639103522406	786.6547729929297	1	0	8	Naa15	8
338322	567.7901270089822	879.7200618536367	1	0	8	Naa15	8
338323	599.6102840441372	755.2997618570353	1	0	8	Dlgap4	8
338324	261.85744248752735	652.0388376515536	1	0	8	Dlgap4	8
338325	538.3551733330295	905.5506104593017	1	0	8	Dlgap4	8
338326	441.3598206796561	675.5441244673551	1	0	8	Dlgap4	8
338327	201.35417593519603	735.5385864504588	1	0	8	Dlgap4	8
338328	436.8867513782263	852.793465422784	1	0	8	Hars	8
338329	443.642748934027	757.5407080318851	1	0	8	Hars	8
338330	615.1491815823508	858.9880367580008	1	0	8	Hars	8
338331	336.38757632062493	784.0350804093082	1	0	8	Hars	8
338332	362.8905255796688	749.7855708326829	1	0	8	Hars	8
338333	307.4265723542028	648.9689789228405	1	0	8	Cttn	8
338334	449.42892295601337	903.2352252855198	1	0	8	Cttn	8
338335	282.4241096556455	705.9714762617856	1	0	8	Cttn	8
338336	577.7322123278269	771.5694868273631	1	0	8	Cttn	8
338337	402.6026911615524	775.3468952139573	1	0	8	Cttn	8
338338	240.92376021230325	614.9658573119651	1	0	8	Cttn	8
338339	382.1809157218757	628.7194054454415	1	0	8	Cttn	8
338340	508.4359251450012	709.9762336652213	1	0	8	Cttn	8
338341	306.4255440519791	697.2215058366397	1	0	8	Cttn	8
338342	528.6833099757758	892.7362806029827	1	0	8	Cttn	8
338343	457.1837218260483	685.9739501683141	1	0	8	Cttn	8
338344	617.6911189400101	737.9799141251938	1	0	8	Cttn	8
338345	350.1775880410721	709.9730449288029	1	0	8	Cttn	8
338346	245.92482463668128	574.4638399326234	1	0	8	Cttn	8
338347	285.17303412920774	765.7246831943205	1	0	8	Cttn	8
338348	498.9329345377696	833.9825754754759	1	0	8	Cttn	8
338349	261.9240751035514	653.7183309675889	1	0	8	Cttn	8
338350	304.42732623804443	603.2165169517455	1	0	8	Cttn	8
338351	275.92518001230496	635.9676668482336	1	0	8	Cttn	8
338352	330.17789752955474	641.7190615521663	1	0	8	Cttn	8
338353	394.38099025656425	851.0815153645879	1	0	8	Dzip3	8
338354	208.13485002099745	619.8131207467346	1	0	8	Dzip3	8
338355	397.6324820264685	822.8305482429108	1	0	8	Dzip3	8
338356	423.25748724882874	837.4915671206459	1	0	8	Lynx1	8
338357	392.7626032937436	726.2403133340385	1	0	8	Lynx1	8
338358	541.7556240082728	874.4969241778288	1	0	8	Lynx1	8
338359	374.07152633444	711.0861341251402	1	0	8	Pcnp	8
338360	220.07018849006312	700.8262827774286	1	0	8	Pcnp	8
338361	424.0775584055594	625.5881931417005	1	0	8	Pcnp	8
338362	432.5639821176956	842.8415207705824	1	0	8	Pcnp	8
338363	299.8188855666693	737.5817997287419	1	0	8	Pcnp	8
338364	449.80874789430123	929.0937211050276	1	0	8	Pcnp	8
338365	474.3189188946697	773.0932557285661	1	0	8	Pcnp	8
338366	324.5761434101835	627.5819365255147	1	0	8	Pcnp	8
338367	468.9522681824253	686.2503689453532	1	0	8	Pcnp	8
338368	481.6184820844648	694.9178412842015	1	0	8	Pcnp	8
338369	611.995518762878	836.9148066168726	1	0	8	Rab11b	8
338370	500.7738216163416	859.2180153738944	1	0	8	Ankrd17	8
338371	241.20982714602778	563.8884137164805	1	0	8	Ankrd17	8
338372	370.2734180044425	861.9618468780715	1	0	8	Ankrd17	8
338373	281.5307424481191	702.9573293741158	1	0	8	Ankrd17	8
338374	607.0277850827738	779.9728565561702	1	0	8	Ankrd17	8
338375	489.52881509161716	752.9672539307442	1	0	8	Ankrd17	8
338376	268.778900408838	741.4568141867271	1	0	8	Ankrd17	8
338377	372.77804688529113	764.2117693820021	1	0	8	Ankrd17	8
338378	259.78055893727975	705.9563152830316	1	0	8	Ankrd17	8
338379	337.03070067259716	706.2099576852581	1	0	8	Ankrd17	8
338380	508.27389434615463	857.9683539990094	1	0	8	Ankrd17	8
338381	442.12373176716517	822.1792938473196	1	0	8	Kif3c	8
338382	329.12912865902365	726.9268475347756	1	0	8	Kif3c	8
338383	451.4684443876086	868.5334094949116	1	0	8	Kif3c	8
338384	293.4468235700822	737.8682627194007	1	0	8	Glg1	8
338385	586.9528379849393	689.8791517285572	1	0	8	Glg1	8
338386	560.1973925826753	818.87990702569	1	0	8	Glg1	8
338387	335.1995585911407	765.8727035232879	1	0	8	Glg1	8
338388	242.695749232756	746.8664007885811	1	0	8	Glg1	8
338389	516.1954167272044	853.3786597974372	1	0	8	Glg1	8
338390	515.3110218649241	786.8730519739383	1	0	8	Spag9	8
338391	344.3123658815331	705.8655243462279	1	0	8	Spag9	8
338392	456.0625316037374	731.8701617856776	1	0	8	Spag9	8
338393	362.31034518663137	762.6168384317251	1	0	8	Spag9	8
338394	472.5616305251817	759.6210982660334	1	0	8	Spag9	8
338395	496.56235313677627	747.6219068024382	1	0	8	Spag9	8
338396	548.3114610313824	784.6243249051984	1	0	8	Spag9	8
338397	579.9107115846022	838.6777523516664	1	0	8	Ubxn4	8
338398	289.4054400584878	747.6730282671385	1	0	8	Ubxn4	8
338399	391.158693741708	634.1716235541212	1	0	8	Ubxn4	8
338400	244.65507720339787	688.9213845028203	1	0	8	Ubxn4	8
338401	590.4118993699253	737.1757288782842	1	0	8	Ubxn4	8
338402	503.90925821450566	821.9266914792477	1	0	8	Ubxn4	8
338403	284.6555066472956	731.9226786661902	1	0	8	Ubxn4	8
338404	562.7019415455554	844.8747314806585	1	0	8	Dync1li2	8
338405	375.70389012167107	783.1178582979386	1	0	8	Dync1li2	8
338406	544.7069379637651	705.8738675988025	1	0	8	Dync1li2	8
338407	619.7061855868577	729.8766152372626	1	0	8	Dync1li2	8
338408	190.21052545709597	591.860885811536	1	0	8	Dync1li2	8
338409	493.69956384940315	907.6223193824408	1	0	8	Dync1li2	8
338410	615.6428889317349	807.195230454984	1	0	8	Dync1li2	8
338411	287.26721541965907	647.6461431742812	1	0	8	Hnrnph2	8
338412	606.8158454669898	796.3862843835749	1	0	8	Hnrnph2	8
338413	511.819449400212	916.6722984789191	1	0	8	Hnrnph2	8
338414	159.76314288635007	756.6419730174013	1	0	8	Hnrnph2	8
338415	451.25881271391995	900.9023825453012	1	0	8	Hnrnph2	8
338416	584.0534670542904	774.3558845210838	1	0	8	Hnrnph2	8
338417	501.0089397997572	900.4041128684491	1	0	8	Hnrnph2	8
338418	314.96933345594977	721.4844815036298	1	0	8	Pdia6	8
338419	595.4651774752399	858.9921949934906	1	0	8	Pdia6	8
338420	443.4640524771279	904.7378823983008	1	0	8	Pdia6	8
338421	410.71995423796835	695.4872083457025	1	0	8	Pdia6	8
338422	519.4639300712735	906.2400209199515	1	0	8	Pdia6	8
338423	416.72192439280593	625.2374384035124	1	0	8	Pdia6	8
338424	353.4661563240979	833.4854409337765	1	0	8	Pdia6	8
338425	454.464955321509	872.2382346519518	1	0	8	Pdia6	8
338426	573.4691130834475	719.491738282529	1	0	8	Pdia6	8
338427	449.72067772792775	668.4883140712839	1	0	8	Pdia6	8
338428	344.4679938558663	768.23526275005	1	0	8	Pdia6	8
338429	474.4656226806843	847.2388096192726	1	0	8	Pdia6	8
338430	491.2143999614651	890.2392406900107	1	0	8	Pdia6	8
338431	384.21803966625095	765.2363751595872	1	0	8	Pdia6	8
338432	420.96715939880403	794.7373759119337	1	0	8	Pdia6	8
338433	599.2155877362796	843.4923320127107	1	0	8	Pdia6	8
338434	381.21621581668643	829.7362283674945	1	0	8	Pdia6	8
338435	548.4644032268686	888.2408542889668	1	0	8	Pdia6	8
338436	483.72005123439476	689.4892448964711	1	0	8	Pdia6	8
338437	598.2187699957739	729.9924206157157	1	0	8	Pdia6	8
338438	402.4709320980895	661.2370074436437	1	0	8	Pdia6	8
338439	375.4658556664309	843.2360501189903	1	0	8	Pdia6	8
338440	365.2159953355622	838.7357534464103	1	0	8	Pdia6	8
338441	324.96618289133477	833.4846300373589	1	0	8	Pdia6	8
338442	389.21700888159717	801.236476761557	1	0	8	Pdia6	8
338443	277.46986162100404	703.9834556372509	1	0	8	Pdia6	8
338444	435.7137661330978	914.9876553723956	1	0	8	Pdia6	8
338445	472.71411962553	901.2387064655179	1	0	8	Pdia6	8
338446	576.4656069199625	844.2416881497232	1	0	8	Pdia6	8
338447	472.965098616559	866.2387489455612	1	0	8	Pdia6	8
338448	342.21606317830236	837.2351268284401	1	0	8	Pdia6	8
338449	428.965454194053	854.9875289140143	1	0	8	Pdia6	8
338450	293.7187208539521	744.2338569354974	1	0	8	Pdia6	8
338451	326.7192977879066	722.484803971038	1	0	8	Pdia6	8
338452	454.464057549776	904.2381995170499	1	0	8	Pdia6	8
338453	504.96422182065743	896.2396137783238	1	0	8	Pdia6	8
338454	433.71396605862486	908.2376046204583	1	0	8	Pdia6	8
338455	344.21893394837434	734.4852848869538	1	0	8	Pdia6	8
338456	231.1647313238775	689.265545120284	1	0	8	Tspyl1	8
338457	561.630260834231	879.818814824943	1	0	8	Tspyl1	8
338458	590.6402236744885	726.5690940270072	1	0	8	Tspyl1	8
338459	408.89100420169814	684.3071781609253	1	0	8	Tspyl1	8
338460	382.3882094202352	724.0558976669141	1	0	8	Tspyl1	8
338461	206.66249228279582	597.2670799615967	1	0	8	Tspyl1	8
338462	607.8882045912876	761.570533141763	1	0	8	Tspyl1	8
338463	431.34404195487355	783.0624799424777	1	0	8	Tspyl1	8
338464	320.39021186958433	682.8016126234767	1	0	8	Tspyl1	8
338465	193.63480533352367	747.5442522894443	1	0	8	Tspyl1	8
338466	428.89271998363307	660.5582079351976	1	0	8	Tspyl1	8
338467	267.2304670777846	650.6744416328738	1	0	8	Pam	8
338468	580.4738378734762	812.1797800404074	1	0	8	Pam	8
338469	388.4751896146514	835.6753114608482	1	0	8	Pam	8
338470	561.1084845827739	694.2672106817848	1	0	8	Pam	8
338471	358.22842602229315	702.925942192793	1	0	8	Pam	8
338472	420.7241147985379	870.1756660453607	1	0	8	Pam	8
338473	470.4725795334459	917.6763175596348	1	0	8	Pam	8
338474	397.72849184030275	682.1770150201825	1	0	8	Pam	8
338475	447.2697832588041	879.4725207443134	1	0	8	Pam	8
338476	478.95917087514874	906.3792568679079	1	0	8	Dner	8
338477	371.93239036601597	733.7533202701247	1	0	8	Atp1a1	8
338478	586.6857330351096	683.2616756325998	1	0	8	Atp1a1	8
338479	513.4330933608721	737.5090732007131	1	0	8	Atp1a1	8
338480	558.1857727056337	677.5105095131939	1	0	8	Atp1a1	8
338481	491.9267288131098	891.5091360148093	1	0	8	Atp1a1	8
338482	617.6826273648791	764.5134399497439	1	0	8	Atp1a1	8
338483	499.6805134901853	799.0088675558965	1	0	8	Atp1a1	8
338484	551.1821913653523	765.2607409777206	1	0	8	Atp1a1	8
338485	531.3475451200644	866.20841721109	1	0	8	Atp1a1	8
338486	556.6812024012678	790.7611229291138	1	0	8	Atp1a1	8
338487	575.4342162624665	719.2614511307621	1	0	8	Atp1a1	8
338488	503.9281143397859	859.2594075042249	1	0	8	Atp1a1	8
338489	507.9295364799528	824.7593708990961	1	0	8	Atp1a1	8
338490	362.68669517580594	680.1964978915681	1	0	8	Atp1a1	8
338491	471.67668773230923	889.5082956775098	1	0	8	Atp1a1	8
338492	517.931679903536	773.0094602527192	1	0	8	Atp1a1	8
338493	549.6773605422609	835.3955313226761	1	0	8	Atp1a1	8
338494	513.4298779340425	817.2595391311753	1	0	8	Atp1a1	8
338495	595.6842323543211	721.5122895763918	1	0	8	Atp1a1	8
338496	559.1124979775915	888.6155445412433	1	0	8	Wdr7	8
338497	454.13777673717703	663.8826707887424	1	0	8	Brd3	8
338498	434.12845869630064	840.8833669192946	1	0	8	Brd3	8
338499	230.63194620568862	734.8718492421516	1	0	8	Brd3	8
338500	371.1335651558796	729.8790367709439	1	0	8	Brd3	8
338501	617.6309802687119	826.8926935617534	1	0	8	Brd3	8
338502	434.63625599064363	689.8819247153994	1	0	8	Brd3	8
338503	316.13972896517834	599.8749335765599	1	0	8	Brd3	8
338504	512.6302070985945	822.1372417247912	1	0	8	Brd3	8
338505	416.7626393548855	845.1820952675304	1	0	8	Brd3	8
338506	537.6264127407151	893.0773520209658	1	0	8	Sphkap	8
338507	390.28527838581414	844.1788553831486	1	0	8	Atp6v0a1	8
338508	490.7890470940076	783.4336283711026	1	0	8	Atp6v0a1	8
338509	358.29197193684297	710.1763477680025	1	0	8	Atp6v0a1	8
338510	365.40537686616267	762.9202687178973	1	0	8	Atp6v0a1	8
338511	551.7899141225478	774.186716188083	1	0	8	Atp6v0a1	8
338512	335.7782493911981	636.5537742118379	1	0	8	Camk4	8
338513	360.36608994690215	839.4081215516859	1	0	8	Camk4	8
338514	273.062342088156	661.6804629459206	1	0	8	Zer1	8
338515	569.993898790815	803.5756561306605	1	0	8	Camkk2	8
338516	380.7402283399788	807.8123066928974	1	0	8	Camkk2	8
338517	194.49378941235142	710.797368319829	1	0	8	Camkk2	8
338518	459.74408463245305	773.3173019846336	1	0	8	Camkk2	8
338519	616.0677193686146	729.8661699499718	1	0	8	Camkk2	8
338520	624.4936725428593	820.579823371611	1	0	8	Camkk2	8
338521	362.99127191352073	788.5607081744438	1	0	8	Camkk2	8
338522	605.5102412386357	748.4664837536731	1	0	8	Camkk2	8
338523	610.6365774927849	790.4835684139388	1	0	8	Usp7	8
338524	458.6334667438492	934.9760016921339	1	0	8	Usp7	8
338525	551.6333371747887	902.4798468299839	1	0	8	Usp7	8
338526	442.63687112241274	847.4766592366456	1	0	8	Usp7	8
338527	520.6597745740236	823.5296783197931	1	0	8	Usp7	8
338528	438.6340357473597	927.2253948547012	1	0	8	Usp7	8
338529	222.88412151187487	730.7552370284529	1	0	8	Prkaca	8
338530	512.8732422302362	883.2596391505381	1	0	8	Prkaca	8
338531	562.8741497475095	807.7627508259227	1	0	8	Prkaca	8
338532	338.1318833560425	714.7587624051147	1	0	8	Prkaca	8
338533	172.63913211567132	589.7571301579108	1	0	8	Prkaca	8
338534	552.8757480839113	757.7636342916304	1	0	8	Prkaca	8
338535	261.88690996675194	595.7594267792326	1	0	8	Prkaca	8
338536	313.8829042969245	698.2584790081149	1	0	8	Prkaca	8
338537	317.5373861215042	644.7935006888574	1	0	8	Prkaca	8
338538	359.12812459737233	834.256564969789	1	0	8	Prkaca	8
338539	182.3849744036559	733.75406011629	1	0	8	Prkaca	8
338540	472.62670917621756	790.2606950886338	1	0	8	Prkaca	8
338541	257.6358258305993	638.7583202763858	1	0	8	Prkaca	8
338542	327.8850955915036	606.2609903781255	1	0	8	Prkaca	8
338543	510.6235061237046	875.2597673220936	1	0	8	Prkaca	8
338544	247.8832423503255	741.7556660018881	1	0	8	Prkaca	8
338545	308.8830612509878	696.7583748715679	1	0	8	Prkaca	8
338546	499.5148923911603	890.7511636627584	1	0	8	Cdk5	8
338547	254.7160248239545	711.9315915563587	1	0	8	Efr3a	8
338548	177.4356941860186	578.6008110863502	1	0	8	Efr3a	8
338549	621.6967824101018	746.1230930720569	1	0	8	Efr3a	8
338550	327.4369662614953	704.6109969992827	1	0	8	Efr3a	8
338551	425.4336269753329	903.6221315188102	1	0	8	Efr3a	8
338552	400.7264107119617	634.5988503904714	1	0	8	Efr3a	8
338553	447.8249233734995	854.7211220432016	1	0	8	Ist1	8
338554	189.8439179514435	573.7133177745114	1	0	8	Ist1	8
338555	478.0788862894573	765.224327091364	1	0	8	Ist1	8
338556	595.5767732863887	763.4802875425466	1	0	8	Ist1	8
338557	589.060091116106	756.2231282170766	1	0	8	Ist1	8
338558	471.7676270621833	821.8737572364935	1	0	8	Nr3c1	8
338559	188.76747257138953	755.8609810492022	1	0	8	Nr3c1	8
338560	577.763982345339	796.5079670375848	1	0	8	Nr3c1	8
338561	487.5183175313062	809.3743198497032	1	0	8	Nr3c1	8
338562	211.37867541868877	585.9873565155244	1	0	8	Sec23a	8
338563	242.44847912953574	660.0650910125629	1	0	8	Sec23a	8
338564	619.3643130644335	835.5103979292097	1	0	8	Sec23a	8
338565	621.3665669641441	795.76052819054	1	0	8	Sec23a	8
338566	438.62426406735165	661.7502274139582	1	0	8	Sec23a	8
338567	366.1247857112153	653.2461154607018	1	0	8	Sec23a	8
338568	219.12050679796744	729.7377336592828	1	0	8	Sec23a	8
338569	564.617054831488	787.5073098844961	1	0	8	Sec23a	8
338570	261.878150593863	594.7402289355653	1	0	8	Sec23a	8
338571	395.3439078446599	632.1527274897577	1	0	8	Stim2	8
338572	626.9488496337299	828.1797209654628	1	0	8	Stim2	8
338573	565.2801089130977	838.1773559093418	1	0	8	Stim2	8
338574	579.307709429237	737.1778349522622	1	0	8	Stim2	8
338575	506.3612579910088	873.8199245136844	1	0	8	Stim2	8
338576	337.3940540000851	608.9551622744804	1	0	8	Sltm	8
338577	459.1451793194975	635.9621532974509	1	0	8	Sltm	8
338578	463.4790423863313	689.8708266182375	1	0	8	Sltm	8
338579	270.14041157543556	651.4524998550762	1	0	8	Sltm	8
338580	256.84417472969557	633.5898615544578	1	0	8	Sltm	8
338581	341.3921484190475	646.7061675477662	1	0	8	Sltm	8
338582	615.1437429563589	725.2222524940864	1	0	8	Sltm	8
338583	198.20402485830377	609.2571345277494	1	0	8	Dlg3	8
338584	606.2003737810348	789.2790160074853	1	0	8	Dlg3	8
338585	397.7014916521565	712.7680364664308	1	0	8	Dlg3	8
338586	497.0442186873955	812.8153676359552	1	0	8	Ylpm1	8
338587	615.296939713854	769.0697097731314	1	0	8	Ylpm1	8
338588	394.5416409338658	855.8116398946974	1	0	8	Ylpm1	8
338589	350.4659333724398	750.1911012427731	1	0	8	Ylpm1	8
338590	506.5417009156365	877.8162890485398	1	0	8	Ylpm1	8
338591	581.5473727141258	751.3182147890443	1	0	8	Ylpm1	8
338592	598.7983303029048	767.3979674147542	1	0	8	Clip3	8
338593	225.8102360354927	690.6347709181748	1	0	8	Clip3	8
338594	317.5540375046485	790.6360936683374	1	0	8	Clip3	8
338595	271.80697317211445	744.885332859637	1	0	8	Clip3	8
338596	283.7166218623722	612.7833294291652	1	0	8	Nmt2	8
338597	285.2156105965622	646.0334724805381	1	0	8	Nmt2	8
338598	404.9625939006107	751.0374363272507	1	0	8	Nmt2	8
338599	307.71474386487705	674.5342172572477	1	0	8	Nmt2	8
338600	575.8795648856222	756.5556109872199	1	0	8	Mprip	8
338601	344.51072884546033	776.8012011924552	1	0	8	Mprip	8
338602	362.88894968075283	637.0444972257601	1	0	8	Mprip	8
338603	258.63636465167474	701.5376709673212	1	0	8	Mprip	8
338604	244.14166445240102	613.5378097495071	1	0	8	Mprip	8
338605	587.3752504606983	828.0554847920457	1	0	8	Mprip	8
338606	113.14282799760436	618.7800920484503	1	0	8	Mprip	8
338607	392.1348635176331	701.2954763121336	1	0	8	Mprip	8
338608	215.89269661201035	601.2863038909795	1	0	8	Mprip	8
338609	433.3732483422198	891.5457673883618	1	0	8	Mprip	8
338610	179.8848837834931	741.7826033039087	1	0	8	Mprip	8
338611	364.38692391773037	671.5441970107903	1	0	8	Mprip	8
338612	559.1324672309875	710.0551603928875	1	0	8	Mprip	8
338613	280.13259912510523	761.5382504518208	1	0	8	Mprip	8
338614	315.1327559713602	752.0404101516065	1	0	8	Mprip	8
338615	458.8852360044511	682.0496081087172	1	0	8	Mprip	8
338616	482.62166499940463	909.2984421797528	1	0	8	Mprip	8
338617	376.87526113415106	868.292719485638	1	0	8	Mprip	8
338618	254.6334915546397	751.0368803974305	1	0	8	Mprip	8
338619	614.8744264152192	836.8069965682712	1	0	8	Mprip	8
338620	284.63943148798444	644.0398443021426	1	0	8	Mprip	8
338621	288.1841436047811	700.0540406356705	1	0	8	Mprip	8
338622	226.88657596639055	703.7857899699176	1	0	8	Mprip	8
338623	342.6382514794196	652.7931375229504	1	0	8	Mprip	8
338624	601.1311167837835	725.0574491643862	1	0	8	Mprip	8
338625	258.18593423438057	660.131652677576	1	0	8	Mprip	8
338626	349.38430821958	719.0427894272552	1	0	8	Mprip	8
338627	376.87928861364435	799.5434826377362	1	0	8	Mprip	8
338628	423.9968050068872	822.9382203325125	1	0	8	Mprip	8
338629	550.1254882900423	831.053271846673	1	0	8	Mprip	8
338630	370.8806534762132	777.2933926507726	1	0	8	Mprip	8
338631	309.88379766649865	735.290296004746	1	0	8	Mprip	8
338632	400.1254371850558	860.7941618433291	1	0	8	Mprip	8
338633	414.8742039131375	879.0448161402543	1	0	8	Mprip	8
338634	314.8871352232545	677.2912413962696	1	0	8	Mprip	8
338635	275.8910850512353	617.289634665891	1	0	8	Mprip	8
338636	309.88981463506883	632.5414418441962	1	0	8	Mprip	8
338637	588.6289281333012	764.8062672362867	1	0	8	Mprip	8
338638	347.62849837352326	818.7915658137201	1	0	8	Mprip	8
338639	576.6279354261189	784.0553463893157	1	0	8	Mprip	8
338640	230.3925508836997	600.7871508436817	1	0	8	Mprip	8
338641	243.1346539817575	733.53640057388	1	0	8	Mprip	8
338642	608.6234541674745	854.8064328697319	1	0	8	Mprip	8
338643	383.1360724569684	682.2951800968705	1	0	8	Mprip	8
338644	482.1237233995972	874.2988119629595	1	0	8	Mprip	8
338645	477.87109572621597	920.0480410705607	1	0	8	Mprip	8
338646	491.62268961972984	890.0491795825259	1	0	8	Mprip	8
338647	125.89412334220015	594.2810998254353	1	0	8	Mprip	8
338648	553.8811239829674	734.0545816887172	1	0	8	Mprip	8
338649	468.12016620273624	937.7972741471857	1	0	8	Mprip	8
338650	357.88769448218716	659.5439466358782	1	0	8	Mprip	8
338651	325.8516623909159	654.1357687175765	1	0	8	Mprip	8
338652	462.12083124742094	927.5470403135594	1	0	8	Mprip	8
338653	313.88199721291875	765.2901923969739	1	0	8	Mprip	8
338654	350.13064095168806	781.5421213485367	1	0	8	Mprip	8
338655	577.1287296090684	770.5555279244584	1	0	8	Mprip	8
338656	264.3911498516561	618.5389379062584	1	0	8	Mprip	8
338657	587.6306990647474	816.8908319540018	1	0	8	Chchd10	8
338658	608.7088716705957	807.2455352664913	1	0	8	Brd4	8
338659	444.9599870900093	676.2332517305706	1	0	8	Brd4	8
338660	443.20196730533803	838.488425534913	1	0	8	Brd4	8
338661	398.71023998751497	639.9797953998593	1	0	8	Brd4	8
338662	556.4611017934168	727.2403657566788	1	0	8	Brd4	8
338663	356.2093335553976	630.727395082592	1	0	8	Brd4	8
338664	575.7041690363632	881.246321813165	1	0	8	Brd4	8
338665	352.9498554082319	821.7334701410507	1	0	8	Brd4	8
338666	463.2036681186226	816.9887097481295	1	0	8	Brd4	8
338667	607.7095281594161	792.9950208393584	1	0	8	Brd4	8
338668	435.9564592311517	741.9849452241596	1	0	8	Brd4	8
338669	620.7092149080211	807.996146106131	1	0	8	Brd4	8
338670	523.6032024548539	737.9663453255026	1	0	8	Brd4	8
338671	432.6011157795245	704.6280044715801	1	0	8	Brd4	8
338672	399.3484496166055	648.9791954367386	1	0	8	Brd4	8
338673	417.10087991416106	623.2360096970251	1	0	8	Bdnf	8
338674	416.0944963989608	760.2368344981096	1	0	8	Bdnf	8
338675	532.3419026271656	831.2426907677578	1	0	8	Bdnf	8
338676	459.09277579472615	802.7391050620404	1	0	8	Bdnf	8
338677	553.3896976249647	806.5890906961071	1	0	8	Bdnf	8
338678	566.8414636962152	845.4944224920387	1	0	8	Bdnf	8
338679	394.3450244923092	746.2357314662097	1	0	8	Bdnf	8
338680	468.34432241475275	770.7393347773595	1	0	8	Bdnf	8
338681	382.63130774516776	690.0993080821122	1	0	8	Rab18	8
338682	540.1899605416961	882.216693898205	1	0	8	Rab18	8
338683	261.70368636592184	738.9096523444697	1	0	8	Mical2	8
338684	601.7004805865404	875.669514728089	1	0	8	Mical2	8
338685	523.9559495345648	676.6669378906573	1	0	8	Mical2	8
338686	345.706753394522	635.6618346089505	1	0	8	Mical2	8
338687	213.20440358700282	709.9082320070936	1	0	8	Mical2	8
338688	407.957049777845	629.9135642673232	1	0	8	Mical2	8
338689	347.4569153157349	737.7558865857435	1	0	8	Adam23	8
338690	521.4552790182299	863.0104247399645	1	0	8	Adam23	8
338691	476.9545497044962	884.2595745664477	1	0	8	Adam23	8
338692	418.77057348640005	807.8441147346289	1	0	8	Glyr1	8
338693	540.5299124192695	711.5980907854464	1	0	8	Glyr1	8
338694	239.2691795461052	734.0814990274696	1	0	8	Glyr1	8
338695	611.2733128394168	865.1069677035246	1	0	8	Glyr1	8
338696	338.2726853816757	727.0869704289005	1	0	8	Glyr1	8
338697	397.7675034113089	849.844224777529	1	0	8	Glyr1	8
338698	445.066576121863	669.3733169636653	1	0	8	Tnpo3	8
338699	370.31000242138055	783.1214730155357	1	0	8	Tnpo3	8
338700	392.8143419709306	699.1212524489287	1	0	8	Tnpo3	8
338701	618.0610027570131	841.384237134527	1	0	8	Tnpo3	8
338702	188.80848111974237	756.112366146918	1	0	8	Tnpo3	8
338703	201.81708014662956	580.6102925741307	1	0	8	Tnpo3	8
338704	543.557759204772	885.3813456949918	1	0	8	Tnpo3	8
338705	352.0667746717029	635.3683445240256	1	0	8	Tnpo3	8
338706	583.8141173714268	765.1314058689813	1	0	8	Tnpo3	8
338707	553.0576118098561	891.3818947273738	1	0	8	Tnpo3	8
338708	393.0671389333053	640.8703847298295	1	0	8	Tnpo3	8
338709	378.81010738386425	783.1218727028937	1	0	8	Tnpo3	8
338710	506.7619866039511	885.2518340621608	1	0	8	Fyttd1	8
338711	248.7567308662379	752.7358479242353	1	0	8	Fyttd1	8
338712	387.76100206384956	788.7430119352432	1	0	8	Fyttd1	8
338713	297.264825809077	603.7316790604561	1	0	8	Fyttd1	8
338714	396.7668874523129	653.7378032333498	1	0	8	Fyttd1	8
338715	487.7657044244382	774.7465178298694	1	0	8	Fyttd1	8
338716	461.25813277730714	932.7519514498413	1	0	8	Fyttd1	8
338717	439.26923877231786	879.9525951351852	1	0	8	Arhgap32	8
338718	570.0300995211212	692.9542283811207	1	0	8	Arhgap32	8
338719	414.753166142581	848.9569133984509	1	0	8	Arhgap32	8
338720	360.97511575180187	671.915800833273	1	0	8	Cab39	8
338721	559.9633310787069	877.6774483736701	1	0	8	Cab39	8
338722	472.46999103232713	761.922316625719	1	0	8	Cab39	8
338723	238.28960902996258	688.8663913553332	1	0	8	Cab39	8
338724	589.9684552302574	789.4291437560821	1	0	8	Cab39	8
338725	349.20533554272646	632.8888731496544	1	0	8	Gas7	8
338726	413.53752404653613	755.9723017929034	1	0	8	Gas7	8
338727	479.78907090555657	684.4750635349365	1	0	8	Gas7	8
338728	462.9760503297212	930.5626407287092	1	0	8	Gas7	8
338729	296.5427696557641	623.9699900495971	1	0	8	Gas7	8
338730	266.7940045445131	592.9693691449764	1	0	8	Gas7	8
338731	523.9228038396172	893.0614909660817	1	0	8	Sdf2	8
338732	309.2153416076732	645.9760360947424	1	0	8	Sdf2	8
338733	574.6769769114505	775.0638492423687	1	0	8	Sdf2	8
338734	396.05517552892906	634.8414621579666	1	0	8	Nap1l2	8
338735	502.5749199864063	792.3644686793133	1	0	8	Mapk8	8
338736	299.6427741054862	602.2712427686072	1	0	8	Ttll7	8
338737	625.5243827074503	831.9878937648966	1	0	8	Gps1	8
338738	211.5236813914681	619.7146432159877	1	0	8	Gps1	8
338739	406.84189052880555	671.6608815737142	1	0	8	Gps1	8
338740	400.5192724365067	824.4778594922918	1	0	8	Gps1	8
338741	431.5217812393357	784.2282463947375	1	0	8	Gps1	8
338742	248.52061972381	709.9684325082404	1	0	8	Gps1	8
338743	435.51859256031514	859.2302333646055	1	0	8	Gps1	8
338744	156.7736900815668	589.2115073752963	1	0	8	Gps1	8
338745	310.5234962470957	678.4704003104537	1	0	8	Gps1	8
338746	511.517800225882	919.2350118774041	1	0	8	Gps1	8
338747	582.5228183198055	843.9863000700959	1	0	8	Gps1	8
338748	322.5012382702323	777.5240953211743	1	0	8	Gps1	8
338749	525.5089496397949	727.3346919027313	1	0	8	Gps1	8
338750	295.7724844591128	693.470113195871	1	0	8	Gps1	8
338751	466.50468571835717	832.8655232249645	1	0	8	Gps1	8
338752	573.5533295943748	814.1040372758679	1	0	8	Gps1	8
338753	400.52514996456557	690.224617737187	1	0	8	Gps1	8
338754	304.5227380497143	692.4704756799803	1	0	8	Gps1	8
338755	401.7663377439169	710.3878301119854	1	0	8	Por	8
338756	533.2607343262515	798.6430058180661	1	0	8	Por	8
338757	377.0208367937733	620.3876895924853	1	0	8	Por	8
338758	573.2657207255176	682.6461838642867	1	0	8	Por	8
338759	335.7658610488815	736.3844450796414	1	0	8	Por	8
338760	415.26852725841957	660.6390270075344	1	0	8	Por	8
338761	461.2572505654853	890.3885939573622	1	0	8	Por	8
338762	591.2620712987814	756.1461814932107	1	0	8	Por	8
338763	349.768864020966	668.8858398031106	1	0	8	Por	8
338764	487.7654203868457	709.1418611124859	1	0	8	Por	8
338765	333.26682452946716	716.6345550577926	1	0	8	Por	8
338766	436.0076149232941	888.3874426613536	1	0	8	Por	8
338767	482.01089598736615	807.1404982384167	1	0	8	Por	8
338768	521.3327834259145	904.3974335020354	1	0	8	Por	8
338769	560.4674426001375	721.8184107406239	1	0	8	Map4k3	8
338770	553.7129006671034	885.3156955620243	1	0	8	Map4k3	8
338771	630.9635662984269	819.0689071413409	1	0	8	Map4k3	8
338772	536.4361757519812	900.9494701822161	1	0	8	Rgs2	8
338773	584.1053616878663	789.9314181513163	1	0	8	Rgs2	8
338774	188.43766785487733	595.8321276942816	1	0	8	Rabl6	8
338775	333.67472078566	810.5881117885347	1	0	8	Rabl6	8
338776	526.7860039656705	843.8842060684123	1	0	8	Rabl6	8
338777	402.67294619405243	832.0916870973837	1	0	8	Rabl6	8
338778	472.6578996396586	926.4948180935181	1	0	8	Herc3	8
338779	407.3199775281722	690.2478644450136	1	0	8	Ppp1r11	8
338780	554.567754012047	812.260875493361	1	0	8	Ppp1r11	8
338781	382.5729358131307	626.7442133497999	1	0	8	Ppp1r11	8
338782	309.8205814870885	623.989774281227	1	0	8	Ppp1r11	8
338783	597.5656612417725	872.0154951039008	1	0	8	Ppp1r11	8
338784	297.5965633937642	627.4442062117985	1	0	8	Sec14l1	8
338785	528.0957534016228	716.2028627559247	1	0	8	Sec14l1	8
338786	359.5914331365732	796.6979156993349	1	0	8	Sec14l1	8
338787	403.8452393034585	696.1984646557005	1	0	8	Sec14l1	8
338788	581.0250197223073	885.4145272253195	1	0	8	Arpc4	8
338789	373.02794712952175	714.1492333411766	1	0	8	Arpc4	8
338790	515.7830115102677	692.405870340732	1	0	8	Arpc4	8
338791	358.2765509305193	733.6490090379639	1	0	8	Arpc4	8
338792	466.77233294720236	875.9084694666058	1	0	8	Arpc4	8
338793	586.8291949790861	867.9166916053624	1	0	8	Arpc4	8
338794	600.526548501235	865.914973288011	1	0	8	Arpc4	8
338795	436.91731894698745	808.0849679472256	1	0	8	Hspa13	8
338796	491.9182778234272	821.3375982090288	1	0	8	Hspa13	8
338797	471.6662560105831	856.8377138086266	1	0	8	Hspa13	8
338798	612.6557571293697	865.565855233477	1	0	8	Arhgap21	8
338799	324.1560123510652	660.5436224751414	1	0	8	Arhgap21	8
338800	344.3980199355077	829.8007100656188	1	0	8	Arhgap21	8
338801	586.6621036573331	724.5594648249416	1	0	8	Arhgap21	8
338802	613.907911673147	824.5644432997917	1	0	8	Arhgap21	8
338803	301.65599570420335	645.2919070124594	1	0	8	Arhgap21	8
338804	321.53983666466866	631.662281212813	1	0	8	Arhgap21	8
338805	404.79986751877607	627.731125562609	1	0	8	Cap1	8
338806	257.7985384973012	685.9773526559989	1	0	8	Cap1	8
338807	107.79978480294287	642.2236043425388	1	0	8	Cap1	8
338808	587.7940963459157	849.485534837841	1	0	8	Cap1	8
338809	221.79657573579084	764.9763706090191	1	0	8	Cap1	8
338810	473.29604899285374	776.7327108659797	1	0	8	Cap1	8
338811	279.55039313064265	611.7279759356675	1	0	8	Cap1	8
338812	323.79755576499673	722.4789913409863	1	0	8	Cap1	8
338813	228.05122193647992	580.7267109607495	1	0	8	Cap1	8
338814	365.7959580187647	783.9799879751058	1	0	8	Cap1	8
338815	322.2992576996215	655.4790163839486	1	0	8	Cap1	8
338816	370.04989921860397	627.730250994942	1	0	8	Cap1	8
338817	580.0473873643657	719.7354578563778	1	0	8	Cap1	8
338818	485.5434799619726	877.7329218724009	1	0	8	Cap1	8
338819	301.7985132317684	685.2284610581012	1	0	8	Cap1	8
338820	361.7988652652585	668.9799972133716	1	0	8	Cap1	8
338821	273.7973146536941	733.9777269085624	1	0	8	Cap1	8
338822	445.5489227535356	663.732117847627	1	0	8	Cap1	8
338823	530.0468546064374	742.7341734577993	1	0	8	Cap1	8
338824	267.04762071064687	722.4775544967911	1	0	8	Cap1	8
338825	269.7996042802471	643.2276934086515	1	0	8	Cap1	8
338826	296.799929621356	629.4783988099326	1	0	8	Cap1	8
338827	459.79196855431906	938.4822220558169	1	0	8	Cap1	8
338828	245.05141977765558	572.7271409877064	1	0	8	Cap1	8
338829	113.80057563992844	610.723794960917	1	0	8	Cap1	8
338830	192.80076929784622	599.9757965952258	1	0	8	Cap1	8
338831	342.79943667350216	647.229548917574	1	0	8	Cap1	8
338832	436.7942572455804	848.7317216420722	1	0	8	Cap1	8
338833	267.7990232761889	666.4776311808471	1	0	8	Cap1	8
338834	251.79833169422076	694.4772003900366	1	0	8	Cap1	8
338835	352.29907746248233	661.4797680449633	1	0	8	Cap1	8
338836	232.80130605075453	577.2268225276714	1	0	8	Cap1	8
338837	255.79877098927295	676.9773270954022	1	0	8	Cap1	8
338838	407.7999656315633	623.7312051377716	1	0	8	Cap1	8
338839	225.80135193616644	575.7266561794523	1	0	8	Cap1	8
338840	218.35042264721312	705.0021219057212	1	0	8	Arid4b	8
338841	391.23813280545374	724.1854690208584	1	0	8	Mfn2	8
338842	483.9833714947848	920.1931291640562	1	0	8	Mfn2	8
338843	321.23716263987524	706.6826221158367	1	0	8	Mfn2	8
338844	567.4889285047611	815.1936775346493	1	0	8	Mfn2	8
338845	530.4852517024497	896.6942302576858	1	0	8	Mfn2	8
338846	491.73800644562425	792.1905193119948	1	0	8	Mfn2	8
338847	257.4857942982919	704.9303579467191	1	0	8	Mfn2	8
338848	341.6379011523313	846.7078407955951	1	0	8	Chp1	8
338849	243.56172081231668	688.6462141056527	1	0	8	Chp1	8
338850	226.3177547644595	712.1700553114795	1	0	8	Ddb1	8
338851	597.3105388874543	819.6863315661951	1	0	8	Ddb1	8
338852	332.8210241839232	625.9254666321351	1	0	8	Ddb1	8
338853	354.153102237871	753.6646995847485	1	0	8	Ddb1	8
338854	287.0698050984458	658.9231706071098	1	0	8	Ddb1	8
338855	415.05864614146805	885.9276119011273	1	0	8	Ddb1	8
338856	123.07336169089561	603.1660244752541	1	0	8	Ddb1	8
338857	562.3076409362827	887.9343158316022	1	0	8	Ddb1	8
338858	174.81674969854993	740.9175393170768	1	0	8	Ddb1	8
338859	488.5571002232715	909.6808123102429	1	0	8	Ddb1	8
338860	377.06152723649666	828.1762309053678	1	0	8	Ddb1	8
338861	411.0624704288392	802.6779393198661	1	0	8	Ddb1	8
338862	584.0618021666904	793.9358992839823	1	0	8	Ddb1	8
338863	606.3523488357388	864.6212922035444	1	0	8	Ddb1	8
338864	478.06665959674797	701.9316274890841	1	0	8	Ddb1	8
338865	287.56551117287717	752.9226008404199	1	0	8	Ddb1	8
338866	137.56647870155484	751.9157631840965	1	0	8	Ddb1	8
338867	261.57270825292835	598.6723721417698	1	0	8	Ddb1	8
338868	204.3164322982007	743.9188569830953	1	0	8	Ddb1	8
338869	526.8157682650002	714.6837725074685	1	0	8	Ddb1	8
338870	253.56679027256342	729.4211963316171	1	0	8	Ddb1	8
338871	580.3137222341132	752.4359721585764	1	0	8	Ddb1	8
338872	336.0275553029235	667.6124145974051	1	0	8	Ddb1	8
338873	226.06917776675257	680.9202486407487	1	0	8	Ddb1	8
338874	573.060040580445	834.1851450523154	1	0	8	Ddb1	8
338875	252.07002164087933	658.9215721663048	1	0	8	Ddb1	8
338876	609.0658736296361	701.4376095702771	1	0	8	Ddb1	8
338877	197.0736200420061	587.6695023653826	1	0	8	Ddb1	8
338878	392.0708085331572	622.678185241659	1	0	8	Ddb1	8
338879	301.0685767380403	683.923655310265	1	0	8	Ddb1	8
338880	336.06109870737845	842.9242700297287	1	0	8	Ddb1	8
338881	472.0568320550546	917.930017094499	1	0	8	Ddb1	8
338882	579.0584535407647	867.935213102722	1	0	8	Ddb1	8
338883	319.06467193221806	767.1739594631324	1	0	8	Ddb1	8
338884	566.0642672082545	742.4353921075802	1	0	8	Ddb1	8
338885	255.06907126359363	679.4215782866587	1	0	8	Ddb1	8
338886	481.0672775593424	688.1818467277797	1	0	8	Ddb1	8
338887	378.56636669581496	721.6769517813564	1	0	8	Ddb1	8
338888	267.56956528022636	666.6722227214847	1	0	8	Ddb1	8
338889	345.06592968692786	735.9253430585185	1	0	8	Ddb1	8
338890	570.3542641719595	817.2868825797982	1	0	8	Ddb1	8
338891	582.8078406207173	880.6853029829285	1	0	8	Ddb1	8
338892	623.3544905748698	803.622216288771	1	0	8	Ddb1	8
338893	541.0622937002763	789.1839620324226	1	0	8	Ddb1	8
338894	605.0643210859928	735.9372171902123	1	0	8	Ddb1	8
338895	200.3161846521388	749.9186498984513	1	0	8	Ddb1	8
338896	279.0728777479898	592.673210169146	1	0	8	Ddb1	8
338897	240.32370998188009	579.6715250482512	1	0	8	Ddb1	8
338898	285.32184980122713	614.4233533819586	1	0	8	Ddb1	8
338899	614.0622648866821	779.6873525758483	1	0	8	Ddb1	8
338900	299.0677486348625	702.4234454557857	1	0	8	Ddb1	8
338901	303.06956909840716	661.9238827621263	1	0	8	Ddb1	8
338902	372.3197404710315	648.6771138397671	1	0	8	Ddb1	8
338903	517.0574592333843	897.9321898726878	1	0	8	Ddb1	8
338904	600.060056212374	830.1864028829289	1	0	8	Ddb1	8
338905	540.0661936192895	703.6844432217165	1	0	8	Ddb1	8
338906	376.8205751512545	629.9274420078316	1	0	8	Ddb1	8
338907	431.0585928203786	884.9283488038506	1	0	8	Ddb1	8
338908	271.35422248180447	739.8248594497801	1	0	8	Ddb1	8
338909	319.0722649130246	600.6749874632239	1	0	8	Ddb1	8
338910	351.31104433277835	842.1749597281724	1	0	8	Ddb1	8
338911	321.31986437387286	652.924763352685	1	0	8	Ddb1	8
338912	330.321964120655	605.6754617486481	1	0	8	Ddb1	8
338913	233.31955004988154	671.6706234469711	1	0	8	Ddb1	8
338914	580.6882897388863	796.6207024909268	1	0	8	Ddb1	8
338915	346.3213538112482	616.9261278254774	1	0	8	Ddb1	8
338916	617.0195505625176	848.6217695130886	1	0	8	Ddb1	8
338917	555.0660551456522	704.685122080849	1	0	8	Ddb1	8
338918	606.6879778366037	801.6216265422394	1	0	8	Ddb1	8
338919	263.8183057410452	694.9218791772846	1	0	8	Ddb1	8
338920	324.06877864717023	676.424748368318	1	0	8	Ddb1	8
338921	179.0662048515042	752.4176560499845	1	0	8	Ddb1	8
338922	584.3073310964166	891.6852924008899	1	0	8	Ddb1	8
338923	333.06472517740394	763.9246217877242	1	0	8	Ddb1	8
338924	259.82244384552325	604.6722592495476	1	0	8	Ddb1	8
338925	254.06644417457034	737.171176538009	1	0	8	Ddb1	8
338926	573.3081209169367	875.9348924418325	1	0	8	Ddb1	8
338927	414.31928898969215	652.9290106382524	1	0	8	Ddb1	8
338928	490.80647049583604	923.430831165737	1	0	8	Ddb1	8
338929	531.0250398611324	709.9526604732936	1	0	8	Ddb1	8
338930	561.807885077757	882.6843221995548	1	0	8	Ddb1	8
338931	321.02681124812653	606.1623469556228	1	0	8	Ddb1	8
338932	580.8073416759906	891.9351470044866	1	0	8	Ddb1	8
338933	249.3170644282986	724.1710314723168	1	0	8	Ddb1	8
338934	588.0583978584248	867.9356241303576	1	0	8	Ddb1	8
338935	590.8107507067575	815.9360739082865	1	0	8	Ddb1	8
338936	576.7276750420874	794.6052334120831	1	0	8	Ddb1	8
338937	459.08441110908547	673.9266482664375	1	0	8	Cpd	8
338938	482.07821983552304	818.4276869381424	1	0	8	Cpd	8
338939	595.8336902942465	691.9325310655496	1	0	8	Cpd	8
338940	410.8263998842066	860.1746524190623	1	0	8	Cpd	8
338941	488.0792526314918	794.4279347970964	1	0	8	Cpd	8
338942	523.8304227926518	767.4294632380462	1	0	8	Cpd	8
338943	521.078940980138	801.929361940505	1	0	8	Cpd	8
338944	234.60141022478243	658.4522935424675	1	0	8	Pbrm1	8
338945	379.5149566344321	720.562262914935	1	0	8	Arhgef2	8
338946	540.7641826625209	740.8166249015853	1	0	8	Arhgef2	8
338947	552.8465502567122	750.4053782370783	1	0	8	Arhgef2	8
338948	248.4207205219813	671.1688810980174	1	0	8	Eprs	8
338949	254.66867484617748	735.6684302910977	1	0	8	Eprs	8
338950	138.17461038659843	579.4163589107477	1	0	8	Eprs	8
338951	424.16135741913524	921.1718749091261	1	0	8	Eprs	8
338952	422.1677591971218	713.4237996481532	1	0	8	Eprs	8
338953	286.1698030277255	689.919841645521	1	0	8	Eprs	8
338954	303.66778831966235	749.169819571361	1	0	8	Eprs	8
338955	615.6619895358463	840.1785346729789	1	0	8	Eprs	8
338956	528.6611839088803	893.9253273043437	1	0	8	Eprs	8
338957	210.6726023799527	621.6681744940153	1	0	8	Eprs	8
338958	332.1709090873272	638.9217653034963	1	0	8	Eprs	8
338959	311.1691130826435	703.9204944648559	1	0	8	Eprs	8
338960	507.40199714620167	916.4864437847236	1	0	8	Eprs	8
338961	269.6685345926215	735.418894322072	1	0	8	Eprs	8
338962	242.67135683681852	652.1688776667785	1	0	8	Eprs	8
338963	599.6666006079457	695.1794377962688	1	0	8	Eprs	8
338964	539.4108470003304	901.4256105105087	1	0	8	Eprs	8
338965	324.1706827116851	648.6714261355427	1	0	8	Eprs	8
338966	582.0699930625414	713.827381789128	1	0	8	Eprs	8
338967	377.19526083242584	795.2671084656506	1	0	8	Htatsf1	8
338968	261.45563996992655	573.2613965138498	1	0	8	Htatsf1	8
338969	383.6996597883269	702.0173232320543	1	0	8	Htatsf1	8
338970	157.52338499030358	584.2584105594937	1	0	8	Cdc37	8
338971	589.0204276496459	796.7768399394655	1	0	8	Cdc37	8
338972	409.51689207676395	836.7706306940318	1	0	8	Cdc37	8
338973	390.27216402567444	688.7682239360918	1	0	8	Cdc37	8
338974	455.7737256157677	666.7704219324022	1	0	8	Cdc37	8
338975	526.7671823485931	864.7752887555155	1	0	8	Cdc37	8
338976	577.2675945863522	869.0272148056947	1	0	8	Cdc37	8
338977	519.5228202743123	710.7732766478194	1	0	8	Cdc37	8
338978	614.5185416728689	855.278455203614	1	0	8	Cdc37	8
338979	371.7716555555487	696.7676470071356	1	0	8	Cdc37	8
338980	484.76433507765563	928.2744761418497	1	0	8	Cdc37	8
338981	350.5169642386099	816.518203428878	1	0	8	Cdc37	8
338982	360.77104789438965	709.767386968685	1	0	8	Cdc37	8
338983	574.5209609167308	777.7760806263539	1	0	8	Cdc37	8
338984	565.5175190699094	867.7767720035881	1	0	8	Cdc37	8
338985	463.4487123010252	795.7562016943382	1	0	8	Dcaf7	8
338986	425.9535292877819	696.7499155690862	1	0	8	Dcaf7	8
338987	296.70106587639	655.7400670736602	1	0	8	Dcaf7	8
338988	537.1955346208142	891.2646624761771	1	0	8	Dcaf7	8
338989	370.9550587773855	638.7441295985666	1	0	8	Dcaf7	8
338990	201.9428020722018	726.7368289585253	1	0	8	Dcaf7	8
338991	212.45194162302252	589.9821160505181	1	0	8	Dcaf7	8
338992	615.9512806561477	849.5180417378523	1	0	8	Dcaf7	8
338993	392.45520172865463	649.7459373687934	1	0	8	Dcaf7	8
338994	371.0458894937437	618.0486445129891	1	0	8	Dcaf7	8
338995	484.3998673199579	787.7008999518036	1	0	8	Elmo2	8
338996	598.0512167851759	797.9462881693373	1	0	8	Dctn1	8
338997	320.5674403857605	616.4386963030444	1	0	8	Dctn1	8
338998	422.3085222923465	747.6896360085509	1	0	8	Dctn1	8
338999	478.15227433785486	913.7808945557372	1	0	8	Dctn1	8
339000	358.31387581101893	670.9388761419902	1	0	8	Dctn1	8
339001	231.82055844189716	603.4349835998925	1	0	8	Dctn1	8
339002	613.0548616002214	709.1995182176665	1	0	8	Dctn1	8
339003	225.81638169646428	698.1819965695242	1	0	8	Dctn1	8
339004	262.0702480205646	591.9367033040689	1	0	8	Dctn1	8
339005	425.5614480151909	681.9416529855971	1	0	8	Dctn1	8
339006	436.3026621319841	866.4369055431464	1	0	8	Dctn1	8
339007	613.802914245598	750.9483412422006	1	0	8	Dctn1	8
339008	284.81628450746234	663.6857041063327	1	0	8	Dctn1	8
339009	428.0628655363535	649.6926929820306	1	0	8	Dctn1	8
339010	256.8159394258229	688.4337142068418	1	0	8	Dctn1	8
339011	395.31258620894533	675.9404370767751	1	0	8	Dctn1	8
339012	348.316015627377	630.4395754340903	1	0	8	Dctn1	8
339013	371.3142029504425	655.6899093120012	1	0	8	Dctn1	8
339014	328.31756733954734	608.9392778534016	1	0	8	Dctn1	8
339015	426.06315230773225	644.692743314002	1	0	8	Dctn1	8
339016	376.19577242433587	690.7752078342331	1	0	8	Homer2	8
339017	467.0001063633507	697.4701388525389	1	0	8	Tenm4	8
339018	524.826971125929	714.5799736712555	1	0	8	Psmd8	8
339019	342.8266505176235	831.0756379653884	1	0	8	Psmd8	8
339020	588.5741646679105	838.8299068419877	1	0	8	Psmd8	8
339021	397.8252089409018	882.5761264722554	1	0	8	Psmd8	8
339022	258.0813496020397	612.3262114352312	1	0	8	Psmd8	8
339023	464.3238802801352	920.5769411288055	1	0	8	Psmd8	8
339024	282.0796059127462	696.3258294716493	1	0	8	Psmd8	8
339025	353.829254729989	677.5773010224922	1	0	8	Psmd8	8
339026	201.08190439789036	610.0752348892079	1	0	8	Psmd8	8
339027	442.8239310854653	930.5764652842474	1	0	8	Psmd8	8
339028	319.33076348065333	609.5773387216287	1	0	8	Psmd8	8
339029	281.82860610136345	753.3252828074365	1	0	8	Psmd8	8
339030	629.5738833375042	833.0806975223245	1	0	8	Psmd8	8
339031	261.0802482414398	671.3256961284668	1	0	8	Psmd8	8
339032	258.83155502188214	599.0763620998225	1	0	8	Psmd8	8
339033	578.0742993706649	836.5797526935015	1	0	8	Psmd8	8
339034	442.4899944043287	707.0137188820216	1	0	8	Bet1l	8
339035	619.1624898690586	801.2809070308936	1	0	8	C2cd2l	8
339036	554.4592337854839	851.7770870542967	1	0	8	Myadm	8
339037	456.20871542958963	903.773004493771	1	0	8	Myadm	8
339038	205.21795954119392	731.5165366429203	1	0	8	Myadm	8
339039	494.9653236499418	698.5270400555225	1	0	8	Myadm	8
339040	263.2181719435338	703.7689049745109	1	0	8	Myadm	8
339041	424.90487874452015	696.107234025079	1	0	8	Myadm	8
339042	365.96843631623955	658.02307782964	1	0	8	Myadm	8
339043	569.6288174282616	795.5804923779186	1	0	8	Myadm	8
339044	424.7107821313493	855.7725275448926	1	0	8	Myadm	8
339045	488.9653314943536	700.7767928671967	1	0	8	Myadm	8
339046	549.7005609326916	740.6453156905327	1	0	8	Myadm	8
339047	345.21348842288444	808.0203868326139	1	0	8	Myadm	8
339048	519.9027641846161	708.1087122429705	1	0	8	Myadm	8
339049	402.4661978528444	708.273691225346	1	0	8	Myadm	8
339050	594.9585830917081	855.2784571553227	1	0	8	Myadm	8
339051	371.71554247231364	739.0222051560896	1	0	8	Myadm	8
339052	431.46153197798134	831.523092101343	1	0	8	Myadm	8
339053	375.9661253271238	754.5714923173431	1	0	8	Myadm	8
339054	471.83204419506586	765.8584980936231	1	0	8	Man1a	8
339055	445.8291694903386	896.8048392454239	1	0	8	Ccar1	8
339056	336.0890863574185	626.7941575260495	1	0	8	Ccar1	8
339057	552.5421526896024	897.6826894921672	1	0	8	Ccar1	8
339058	248.08033764183062	778.793378067754	1	0	8	Ccar1	8
339059	587.5872599021711	784.5588690736234	1	0	8	Ccar1	8
339060	302.58791075206193	637.0428507698803	1	0	8	Ccar1	8
339061	482.58585196627234	766.5537316974167	1	0	8	Ccar1	8
339062	579.0823305247684	889.5607121477508	1	0	8	Ccar1	8
339063	347.58924450772236	628.5446944908637	1	0	8	Ccar1	8
339064	594.5290205856428	815.7866601336457	1	0	8	Btbd9	8
339065	338.2806268415661	807.0251957413387	1	0	8	Btbd9	8
339066	596.5318216666222	753.037036405033	1	0	8	Btbd9	8
339067	312.90233534721085	777.8782061839406	1	0	8	Apc	8
339068	542.1532468188109	891.6466270200342	1	0	8	Apc	8
339069	386.6639215287871	634.8778461587087	1	0	8	Apc	8
339070	398.65053194839015	854.6363119110026	1	0	8	Apc	8
339071	445.8092106740268	727.8245047893533	1	0	8	Tmco1	8
339072	312.0064945788174	666.1629626010533	1	0	8	Eif4g1	8
339073	605.7567521125043	841.1786759950342	1	0	8	Eif4g1	8
339074	415.2500442382189	894.9225279948897	1	0	8	Eif4g1	8
339075	558.7581564284405	776.1752638261468	1	0	8	Eif4g1	8
339076	411.7580938558769	686.9173563312559	1	0	8	Eif4g1	8
339077	604.7585111833785	795.677553071632	1	0	8	Eif4g1	8
339078	357.00310329967186	780.6674921091462	1	0	8	Eif4g1	8
339079	178.7560580289438	594.6560241055764	1	0	8	Eif4g1	8
339080	538.7526243590587	905.4276153903634	1	0	8	Eif4g1	8
339081	462.25196037564933	874.6738824867882	1	0	8	Eif4g1	8
339082	235.7436935141304	659.6616403571539	1	0	8	Eif4g1	8
339083	341.7590819905945	618.1629506288987	1	0	8	Eif4g1	8
339084	517.7558570488083	809.6744892339887	1	0	8	Eif4g1	8
339085	291.4252574178788	617.7439906276919	1	0	8	Eif4g1	8
339086	573.2552663790583	858.9278279049338	1	0	8	Eif4g1	8
339087	247.001750665346	746.6623716746919	1	0	8	Eif4g1	8
339088	285.75471211518106	695.412635038664	1	0	8	Eif4g1	8
339089	271.75271671595783	737.6631241028475	1	0	8	Eif4g1	8
339090	372.50635506775996	706.6663102245338	1	0	8	Eif4g1	8
339091	351.70187795665885	805.2674645833728	1	0	8	Eif4g1	8
339092	305.25738954064116	638.6620274297914	1	0	8	Eif4g1	8
339093	370.75970594937354	620.1641333298608	1	0	8	Eif4g1	8
339094	449.75949079005477	674.6685607656059	1	0	8	Eif4g1	8
339095	395.0102349615008	621.6651419804067	1	0	8	Eif4g1	8
339096	538.2572150262865	787.6747567668258	1	0	8	Eif4g1	8
339097	564.0065645997349	820.4265373244076	1	0	8	Eif4g1	8
339098	349.50462477538093	736.6661370254305	1	0	8	Eif4g1	8
339099	420.75904666799823	667.9172599148798	1	0	8	Eif4g1	8
339100	442.75865637772165	691.668698600681	1	0	8	Eif4g1	8
339101	532.7492143122254	753.3402104516423	1	0	8	Eif4g1	8
339102	501.7514937908892	911.4263134922053	1	0	8	Eif4g1	8
339103	606.097350445019	816.7659912066807	1	0	8	Eif4g1	8
339104	397.74969761040666	892.9217966824959	1	0	8	Eif4g1	8
339105	330.2532230969736	760.665959270565	1	0	8	Eif4g1	8
339106	256.7548567433712	673.6609877603951	1	0	8	Eif4g1	8
339107	321.2573489493433	649.4129092706291	1	0	8	Eif4g1	8
339108	580.7557556518341	851.1779403048644	1	0	8	Eif4g1	8
339109	598.0064354695046	844.6784679696318	1	0	8	Eif4g1	8
339110	568.755058053772	861.6777430821146	1	0	8	Eif4g1	8
339111	295.75778834381293	622.9112695847266	1	0	8	Eif4g1	8
339112	311.7563743235356	669.1630195130041	1	0	8	Eif4g1	8
339113	385.62904365247533	631.6241606271382	1	0	8	Snx27	8
339114	592.624378568489	786.1356490162796	1	0	8	Snx27	8
339115	564.7612608452642	704.8967469857045	1	0	8	Lmbrd1	8
339116	508.46694953389806	913.3866044832745	1	0	8	Lmbrd1	8
339117	546.8058305565249	824.3874252277866	1	0	8	Lmbrd1	8
339118	470.7255499680034	921.6364905159193	1	0	8	Sgta	8
339119	440.2395183280031	689.3810021684312	1	0	8	Sgta	8
339120	323.49208443381417	619.3726681584931	1	0	8	Sgta	8
339121	522.979557322795	870.3889607905191	1	0	8	Sgta	8
339122	371.8745111347419	687.5637377698766	1	0	8	Kpnb1	8
339123	407.1953940808665	858.1191401813534	1	0	8	Kpnb1	8
339124	543.6217521484772	758.0709881821047	1	0	8	Kpnb1	8
339125	239.87481500262	677.3082125335106	1	0	8	Kpnb1	8
339126	170.87157876640708	752.8054103194341	1	0	8	Kpnb1	8
339127	624.8697343573989	808.0744525182279	1	0	8	Kpnb1	8
339128	417.8765223692745	640.565613334084	1	0	8	Kpnb1	8
339129	204.6224226138619	733.5567838123786	1	0	8	Kpnb1	8
339130	507.9148366317906	918.9833131014366	1	0	8	Kpnb1	8
339131	565.6232116639102	723.8218845062054	1	0	8	Kpnb1	8
339132	189.62864271886409	584.3060162365955	1	0	8	Kpnb1	8
339133	463.3748135183853	683.0675696500828	1	0	8	Kpnb1	8
339134	479.8681177089484	843.3184131321977	1	0	8	Kpnb1	8
339135	294.8758129625752	654.5604855247598	1	0	8	Kpnb1	8
339136	573.8674672499847	861.0723739879493	1	0	8	Kpnb1	8
339137	550.8671966044551	866.8214110482114	1	0	8	Kpnb1	8
339138	590.8708705636737	780.0730029083356	1	0	8	Kpnb1	8
339139	451.1170317708482	868.5672263967729	1	0	8	Kpnb1	8
339140	522.6169917538768	871.3202418766108	1	0	8	Kpnb1	8
339141	344.8774067955231	617.8125458943181	1	0	8	Kpnb1	8
339142	279.87084929861743	773.0599946785994	1	0	8	Kpnb1	8
339143	303.87707278305214	624.8108389796026	1	0	8	Kpnb1	8
339144	488.90019748650775	774.0035467377417	1	0	8	Kpnb1	8
339145	344.62533654268395	667.0625927652186	1	0	8	Kpnb1	8
339146	399.12492212032083	678.5648607994955	1	0	8	Kpnb1	8
339147	489.6256014151334	664.818647823386	1	0	8	Kpnb1	8
339148	405.87232981877594	740.5652126125478	1	0	8	Kpnb1	8
339149	606.1300108357796	816.1728324580384	1	0	8	Kpnb1	8
339150	564.8713041698477	769.071904891834	1	0	8	Kpnb1	8
339151	531.8741900249496	699.3204416195488	1	0	8	Kpnb1	8
339152	270.625702599496	657.0594942142515	1	0	8	Kpnb1	8
339153	439.2357724716647	732.0020609600507	1	0	8	Kpnb1	8
339154	619.1194013611196	816.0742131613441	1	0	8	Kpnb1	8
339155	555.3723470401541	743.8214765685169	1	0	8	Kpnb1	8
339156	227.8725525987184	731.0577784593734	1	0	8	Kpnb1	8
339157	334.8765484030633	638.0621576629139	1	0	8	Kpnb1	8
339158	436.86795943512374	845.8166241524855	1	0	8	Kpnb1	8
339159	300.625318229907	666.8107509443034	1	0	8	Kpnb1	8
339160	414.90606326383204	646.6687427241475	1	0	8	Kpnb1	8
339161	521.6154040463472	909.3202164779409	1	0	8	Kpnb1	8
339162	579.5303959963957	834.124244650764	1	0	8	Kpnb1	8
339163	303.87760742344904	611.810827990118	1	0	8	Kpnb1	8
339164	562.8989921684497	783.0063631566637	1	0	8	Kpnb1	8
339165	258.87584802455353	652.8089881744313	1	0	8	Kpnb1	8
339166	551.8718501123902	755.5713311928116	1	0	8	Kpnb1	8
339167	417.8674926215429	856.5658313452939	1	0	8	Kpnb1	8
339168	623.8702278559742	796.3243855263943	1	0	8	Kpnb1	8
339169	397.87222252896333	743.0648973170071	1	0	8	Kpnb1	8
339170	230.87504265592383	672.0578405733656	1	0	8	Kpnb1	8
339171	612.36951880475	813.0739453724138	1	0	8	Kpnb1	8
339172	266.6258239754143	654.0593239687672	1	0	8	Kpnb1	8
339173	622.3692467977517	820.0743548233469	1	0	8	Kpnb1	8
339174	358.2083892170301	798.1508567459708	1	0	8	Mras	8
339175	568.1953320115264	872.4039918516232	1	0	8	Mras	8
339176	354.7088214693945	789.9011490586709	1	0	8	Mras	8
339177	133.34260296349493	616.0610860702907	1	0	8	Cops8	8
339178	589.821238340109	809.0771849637605	1	0	8	Cops8	8
339179	449.3309706409282	682.074053378391	1	0	8	Cops8	8
339180	224.08580977774818	709.0628108060631	1	0	8	Cops8	8
339181	343.82766078454983	814.0655578334151	1	0	8	Cops8	8
339182	619.282898416706	752.1454730606164	1	0	8	Cops8	8
339183	393.83440369490586	640.5725851431748	1	0	8	Cops8	8
339184	455.7683969564689	916.0938321187741	1	0	8	Cops8	8
339185	512.0756151829883	760.3248547215768	1	0	8	Cops8	8
339186	616.5727948903009	760.0797543212683	1	0	8	Cops8	8
339187	114.09376676442757	602.3105643724105	1	0	8	Cops8	8
339188	357.463070067776	779.9180794301315	1	0	8	Man2a2	8
339189	336.4659398935524	663.4170094061374	1	0	8	Man2a2	8
339190	405.6406641149325	839.7301159492185	1	0	8	Tmed7	8
339191	564.6442239404989	845.2394455622913	1	0	8	Tmed7	8
339192	581.6538284995207	686.2365317002073	1	0	8	Tmed7	8
339193	496.39918602458306	730.7326934783418	1	0	8	Tmed7	8
339194	446.388902254088	887.4836376772664	1	0	8	Tmed7	8
339195	591.0538552606495	785.6432546531274	1	0	8	Tmed7	8
339196	503.51070652439955	844.7650546091162	1	0	8	Nlk	8
339197	554.8909410686932	875.0464471620601	1	0	8	Dcun1d1	8
339198	623.8942886348957	807.0463314665315	1	0	8	Dcun1d1	8
339199	572.1420960037274	845.2960980706656	1	0	8	Dcun1d1	8
339200	330.17800477590464	730.0030235358529	1	0	8	Cand1	8
339201	454.41825113707534	890.0109979393515	1	0	8	Cand1	8
339202	623.676066459748	768.5213289791724	1	0	8	Cand1	8
339203	273.18420090451093	628.9993219053864	1	0	8	Cand1	8
339204	380.1807083135269	687.7560595528664	1	0	8	Cand1	8
339205	592.6807148586012	693.0192928647889	1	0	8	Cand1	8
339206	123.6850952549121	610.9899875635526	1	0	8	Cand1	8
339207	534.4278779873937	737.0157384417957	1	0	8	Cand1	8
339208	574.423039656339	816.018350022285	1	0	8	Cand1	8
339209	245.67832829798976	722.7477399584121	1	0	8	Cand1	8
339210	524.9176565556941	901.2653958106383	1	0	8	Cand1	8
339211	348.1802601001373	694.2540830347006	1	0	8	Cand1	8
339212	369.67357163589236	802.2555856676134	1	0	8	Cand1	8
339213	222.93046757567666	687.7462729353505	1	0	8	Cand1	8
339214	563.1752523290241	780.017596704332	1	0	8	Cand1	8
339215	285.67795430545306	729.7502393542826	1	0	8	Cand1	8
339216	614.1769614520867	754.020725532642	1	0	8	Cand1	8
339217	341.6843728588386	628.0035767435318	1	0	8	Cand1	8
339218	416.1795680014881	707.008338718206	1	0	8	Cand1	8
339219	165.9357425939299	601.4925993928309	1	0	8	Cand1	8
339220	518.6806955888854	691.5146779030463	1	0	8	Cand1	8
339221	541.4222245477301	828.2663124565645	1	0	8	Cand1	8
339222	539.1758375759342	770.0160881467345	1	0	8	Cand1	8
339223	423.67085497582195	847.2590145259472	1	0	8	Cand1	8
339224	365.17880519302287	718.0051826320049	1	0	8	Cand1	8
339225	314.42965240401713	703.2519972368264	1	0	8	Cand1	8
339226	409.183241544165	647.7578022920475	1	0	8	Cand1	8
339227	464.16733668164636	904.761619410262	1	0	8	Cand1	8
339228	315.9291818237923	710.752095349779	1	0	8	Cand1	8
339229	583.9156879823634	871.0400793075411	1	0	8	Cand1	8
339230	393.17436872098153	790.0070354051554	1	0	8	Cand1	8
339231	284.4324843405709	656.750051289968	1	0	8	Cand1	8
339232	479.9302270910671	698.0122879413954	1	0	8	Cand1	8
339233	428.66671295358697	914.0094293663318	1	0	8	Cand1	8
339234	409.18459671216215	626.0077786344475	1	0	8	Cand1	8
339235	560.6687337977803	884.7675870686556	1	0	8	Cand1	8
339236	514.1669336201717	912.5147454027235	1	0	8	Cand1	8
339237	322.42669611863244	751.0025716852713	1	0	8	Cand1	8
339238	598.429780672749	708.0196756498407	1	0	8	Cand1	8
339239	419.68324850333784	648.0084603314235	1	0	8	Cand1	8
339240	527.6798996491896	704.5152600198535	1	0	8	Cand1	8
339241	534.6674494961053	904.7660002178645	1	0	8	Cand1	8
339242	475.41666582422823	916.0123444567828	1	0	8	Cand1	8
339243	578.6732096692187	813.2686034963933	1	0	8	Cand1	8
339244	612.0662857983029	777.0690987527952	1	0	8	Cpeb1	8
339245	570.8172256427227	738.8072453532841	1	0	8	Fyn	8
339246	508.313393837977	866.8042611778014	1	0	8	Fyn	8
339247	405.57939517539876	648.4957118327225	1	0	8	Cpsf2	8
339248	545.3229369861629	842.5073712220648	1	0	8	Cpsf2	8
339249	432.06901171800223	867.0022566147773	1	0	8	Cpsf2	8
339250	402.045389982567	875.075836276888	1	0	8	Cpsf2	8
339251	229.67158198408364	670.8235110909063	1	0	8	Commd8	8
339252	471.6676944613057	666.8300064800599	1	0	8	Commd8	8
339253	484.4934748395803	714.250678618827	1	0	8	Matn2	8
339254	361.98906386335125	781.9973606867252	1	0	8	Matn2	8
339255	441.2368755503956	878.2517453376981	1	0	8	Matn2	8
339256	447.2442797129983	675.2487219021964	1	0	8	Matn2	8
339257	471.4939867842632	694.2498918171432	1	0	8	Matn2	8
339258	367.4031723906415	856.2446117922706	1	0	8	Matn2	8
339259	474.9924499564106	738.0007231709677	1	0	8	Matn2	8
339260	443.73712981989564	872.251736365007	1	0	8	Matn2	8
339261	546.7284787729718	889.5514044665683	1	0	8	Stip1	8
339262	273.99642884610876	639.3019337046634	1	0	8	Stip1	8
339263	244.99475614248746	725.7978299783363	1	0	8	Stip1	8
339264	362.99221102693264	669.5536509496794	1	0	8	Stip1	8
339265	487.98413943094755	779.5535802267316	1	0	8	Stip1	8
339266	603.2307354529116	753.8081565890963	1	0	8	Stip1	8
339267	604.9767128238619	878.3036636383513	1	0	8	Stip1	8
339268	419.7326605243874	904.5468277883194	1	0	8	Stip1	8
339269	324.9908395180446	756.7992295893553	1	0	8	Stip1	8
339270	422.2398844685403	674.5553410679504	1	0	8	Stip1	8
339271	506.97897218791064	920.549011890445	1	0	8	Stip1	8
339272	561.731321183431	782.5558039447737	1	0	8	Stip1	8
339273	406.9453412718881	628.8824609153183	1	0	8	Stip1	8
339274	523.979768850306	875.8011750266544	1	0	8	Stip1	8
339275	305.246204235818	610.5539785265696	1	0	8	Stip1	8
339276	303.2456559432486	630.303172268319	1	0	8	Stip1	8
339277	578.978487784062	852.5537883776296	1	0	8	Stip1	8
339278	270.9956482547213	667.5508073868509	1	0	8	Stip1	8
339279	302.9911456749682	772.5479714113314	1	0	8	Stip1	8
339280	608.2272613833135	857.5545273306815	1	0	8	Stip1	8
339281	270.4948088910976	694.5497981084695	1	0	8	Stip1	8
339282	492.6311029531771	888.6084117333039	1	0	8	Stip1	8
339283	272.2461903681751	649.301492631085	1	0	8	Stip1	8
339284	254.99498211185377	707.0488282005588	1	0	8	Stip1	8
339285	283.742245204264	759.547833267938	1	0	8	Stip1	8
339286	227.9950691728476	735.546950359378	1	0	8	Stip1	8
339287	421.24097713826046	641.3065351352094	1	0	8	Stip1	8
339288	552.9782489184763	890.3015610926176	1	0	8	Stip1	8
339289	549.9785049880435	885.5516587445097	1	0	8	Stip1	8
339290	486.649238940362	785.9472207277116	1	0	8	Wdr6	8
339291	252.74830468973246	753.8455311196268	1	0	8	Prpf40a	8
339292	469.7434389465516	860.1043009903392	1	0	8	Prpf40a	8
339293	416.75339053298796	622.852616365973	1	0	8	Prpf40a	8
339294	225.7300208765358	693.7004540795111	1	0	8	Prpf40a	8
339295	250.0002113849048	707.8455085173764	1	0	8	Prpf40a	8
339296	296.72759735968515	755.70393174113	1	0	8	Prpf40a	8
339297	360.4020510233853	740.7869519301951	1	0	8	Naa35	8
339298	513.9086912186957	748.2952270843089	1	0	8	Naa35	8
339299	362.65803673794886	627.031852989315	1	0	8	Naa35	8
339300	420.6555233414105	847.2926133439024	1	0	8	Zfp462	8
339301	594.6632648702918	758.0480782207637	1	0	8	Zfp462	8
339302	598.9157557247537	702.0470014864691	1	0	8	Zfp462	8
339303	466.1539868031171	907.2959132948928	1	0	8	Zfp462	8
339304	501.6605622075374	772.2944018139884	1	0	8	Zfp462	8
339305	474.91438318040974	669.0409398358686	1	0	8	Zfp462	8
339306	476.9068145360807	846.5450312416946	1	0	8	Zfp462	8
339307	330.91101651368695	672.0348296741622	1	0	8	Zfp462	8
339308	618.4393566151797	812.8187946107668	1	0	8	Zfp462	8
339309	540.6600998345648	803.5467990832761	1	0	8	Zfp462	8
339310	452.4141612030666	662.7898616589682	1	0	8	Zfp462	8
339311	274.2726064250732	734.6431740660481	1	0	8	Slitrk4	8
339312	459.8585224813546	686.9594756319615	1	0	8	Mgrn1	8
339313	180.35085409877107	730.4524613015207	1	0	8	Mgrn1	8
339314	607.0760890824901	771.7019694112355	1	0	8	Mgrn1	8
339315	323.60261930487	784.207803153716	1	0	8	Mgrn1	8
339316	334.8564519965421	659.2052175834108	1	0	8	Mgrn1	8
339317	415.35860898328195	649.2073224081921	1	0	8	Mgrn1	8
339318	233.10197733581208	732.9540078340787	1	0	8	Mgrn1	8
339319	378.85394918021257	781.459316576219	1	0	8	Mgrn1	8
339320	619.8578866039139	837.4675268197632	1	0	8	Mgrn1	8
339321	418.63889665486096	717.8627996144206	1	0	8	Slc38a2	8
339322	539.6414020140847	755.370706576802	1	0	8	Slc38a2	8
339323	508.633705900817	876.8735785038391	1	0	8	Slc38a2	8
339324	526.638042888937	808.6220021362053	1	0	8	Slc38a2	8
339325	432.6365611144118	771.1155406157103	1	0	8	Slc38a2	8
339326	416.6107667517262	855.7432999527263	1	0	8	Slc38a2	8
339327	445.6394939272628	725.6145430765829	1	0	8	Slc38a2	8
339328	375.63276762153885	801.8636154537121	1	0	8	Slc38a2	8
339329	500.6402282990683	750.1184210050025	1	0	8	Slc38a2	8
339330	565.6397127496039	804.623954099702	1	0	8	Slc38a2	8
339331	469.638460684645	761.3671805785584	1	0	8	Slc38a2	8
339332	349.58514372757884	640.7463120450652	1	0	8	Cmas	8
339333	403.83093262698674	733.7492098322291	1	0	8	Cmas	8
339334	109.58554784148147	614.7348479627136	1	0	8	Cmas	8
339335	465.83446561713436	663.5018953125417	1	0	8	Cmas	8
339336	377.03287919700006	802.4214405116932	1	0	8	Rpn2	8
339337	575.2848920121706	822.6770829157485	1	0	8	Rpn2	8
339338	553.7830247611173	881.6772733093626	1	0	8	Rpn2	8
339339	357.0338021082184	758.6703249805468	1	0	8	Rpn2	8
339340	438.53185806365815	869.6739870344053	1	0	8	Rpn2	8
339341	241.5329482362419	734.9168840855473	1	0	8	Rpn2	8
339342	411.5330364057742	813.4225067935456	1	0	8	Rpn2	8
339343	552.5369465958817	736.6753519342623	1	0	8	Rpn2	8
339344	394.5354368950692	716.6708061883859	1	0	8	Rpn2	8
339345	393.5323857502634	828.6722338063684	1	0	8	Rpn2	8
339346	521.5335469411638	846.9259342199646	1	0	8	Rpn2	8
339347	519.0346313515759	805.6753299293	1	0	8	Rpn2	8
339348	427.0303388190599	919.6743349304611	1	0	8	Rpn2	8
339349	559.6041653389713	803.6544374836752	1	0	8	Rpn2	8
339350	378.53392700757985	764.670995627973	1	0	8	Rpn2	8
339351	434.28265685009166	837.1734328779025	1	0	8	Rpn2	8
339352	515.7817585491025	909.9266006296103	1	0	8	Rpn2	8
339353	366.5316010306705	844.6717092143822	1	0	8	Rpn2	8
339354	375.53246436975024	816.9215841029136	1	0	8	Rpn2	8
339355	563.5348651083348	818.6767154052889	1	0	8	Rpn2	8
339356	477.6004796683513	900.6545340267911	1	0	8	Rpn2	8
339357	389.6005611536114	817.9843499836852	1	0	8	Rpn2	8
339358	268.6169707562035	629.4980701692351	1	0	8	Dusp3	8
339359	454.95682608184154	915.8606964560827	1	0	8	Clptm1l	8
339360	581.2134684341052	688.8659953318991	1	0	8	Clptm1l	8
339361	339.9597684738171	843.8573896092788	1	0	8	Clptm1l	8
339362	561.4568412596861	897.8642235125513	1	0	8	Clptm1l	8
339363	575.7091714324329	822.8650879819758	1	0	8	Clptm1l	8
339364	381.95899286287755	860.8586479648425	1	0	8	Clptm1l	8
339365	522.962618747804	724.3639105674513	1	0	8	Clptm1l	8
339366	510.20841918843314	857.8627909433898	1	0	8	Clptm1l	8
339367	473.9580286420376	875.3615118799161	1	0	8	Clptm1l	8
339368	388.95884549872585	864.3588377116712	1	0	8	Clptm1l	8
339369	182.02047093049111	727.5879821854866	1	0	8	Gphn	8
339370	615.7607701673886	795.7946955859693	1	0	8	Gphn	8
339371	578.0339849109098	862.1036772469124	1	0	8	Gphn	8
339372	511.44763800895277	796.0053994367348	1	0	8	Ccdc25	8
339373	168.44536205290422	737.4971268207858	1	0	8	Ccdc25	8
339374	207.6961777044841	719.2478163080567	1	0	8	Ccdc25	8
339375	334.563519270535	647.3777386359436	1	0	8	Snrnp70	8
339376	221.56148486739986	734.8692070979793	1	0	8	Snrnp70	8
339377	585.2956233909963	853.8865492951462	1	0	8	Snrnp70	8
339378	366.3080367796723	731.1273973482325	1	0	8	Snrnp70	8
339379	445.5561823826559	728.381905085045	1	0	8	Snrnp70	8
339380	589.5524489546061	729.8899249700354	1	0	8	Snrnp70	8
339381	468.5528292955684	777.8819326393437	1	0	8	Snrnp70	8
339382	519.5555509956686	706.1366041395124	1	0	8	Snrnp70	8
339383	242.81436500102456	673.8719371954908	1	0	8	Snrnp70	8
339384	557.7999959513265	788.1366706372438	1	0	8	Snrnp70	8
339385	392.55087631842736	847.1259285774437	1	0	8	Snrnp70	8
339386	399.5620707810746	643.8814706274864	1	0	8	Snrnp70	8
339387	352.3052865973248	786.625212750674	1	0	8	Snrnp70	8
339388	252.8180446807995	603.6242735668209	1	0	8	Snrnp70	8
339389	529.0452552671837	885.8825897767728	1	0	8	Snrnp70	8
339390	239.0621968777904	714.3707039590853	1	0	8	Snrnp70	8
339391	202.81011784127867	767.867319460481	1	0	8	Snrnp70	8
339392	587.2004973504864	809.233900471867	1	0	8	Snrnp70	8
339393	265.8104254934436	733.8717052899248	1	0	8	Snrnp70	8
339394	337.0622044496451	669.8773141872445	1	0	8	Snrnp70	8
339395	558.6202176308584	844.5996964307395	1	0	8	Snrnp70	8
339396	576.5437564721908	891.135110395553	1	0	8	Snrnp70	8
339397	216.3124742048179	719.6192956549576	1	0	8	Snrnp70	8
339398	591.0476374317141	815.3878430296121	1	0	8	Snrnp70	8
339399	352.5914510779193	634.7843149815457	1	0	8	Acin1	8
339400	452.2470405570218	905.7928730336372	1	0	8	Acin1	8
339401	453.99917765541676	687.641912575425	1	0	8	Acin1	8
339402	613.7948220639062	779.2664390869935	1	0	8	Acin1	8
339403	550.1369346430829	886.6685107642497	1	0	8	Acin1	8
339404	341.89694961356963	626.4082932745714	1	0	8	Acin1	8
339405	396.7426655042352	853.175105644297	1	0	8	Smc6	8
339406	610.4904125904367	732.5540508126687	1	0	8	Smc6	8
339407	221.49306033357212	746.6700352620618	1	0	8	Smc6	8
339408	384.745701305413	709.923238455468	1	0	8	Smc6	8
339409	228.74472732251428	674.6693797769474	1	0	8	Smc6	8
339410	458.2445775736527	798.1758403622221	1	0	8	Smc6	8
339411	392.2470911712532	650.172722589123	1	0	8	Smc6	8
339412	582.2466402335341	768.1782581958278	1	0	8	Smc6	8
339413	316.3014990432308	606.0545743359384	1	0	8	Puf60	8
339414	452.2883625561516	789.3090002124992	1	0	8	Puf60	8
339415	312.2988309415705	653.5534471002013	1	0	8	Puf60	8
339416	561.7892237774139	738.816272889052	1	0	8	Puf60	8
339417	276.2958864646941	716.0502016603998	1	0	8	Puf60	8
339418	272.30310753843224	592.5522758837642	1	0	8	Puf60	8
339419	491.28202989437506	886.0594526818235	1	0	8	Puf60	8
339420	577.0379541054713	755.8168456043448	1	0	8	Puf60	8
339421	591.2848348975465	805.3167392302464	1	0	8	Puf60	8
339422	593.7830861701855	834.5663295132888	1	0	8	Puf60	8
339423	311.3000062922551	633.5537637084273	1	0	8	Puf60	8
339424	520.6949766134497	898.683819085172	1	0	8	Rnf157	8
339425	408.9499683274605	719.4260055349225	1	0	8	Rnf157	8
339426	484.5856551650023	839.58692417114	1	0	8	Zfp292	8
339427	544.4065559711293	727.1937501934977	1	0	8	Zfp292	8
339428	392.1117296810179	829.543406238595	1	0	8	Epm2aip1	8
339429	568.7786229152932	816.318788843444	1	0	8	Epm2aip1	8
339430	575.112351366446	875.0528152512252	1	0	8	Epm2aip1	8
339431	426.7326862279682	679.874580031896	1	0	8	Prpf19	8
339432	285.97738396298587	612.7976717822542	1	0	8	Smu1	8
339433	558.2117204132786	876.0589980886581	1	0	8	Smu1	8
339434	248.72152642989857	736.044707195614	1	0	8	Smu1	8
339435	604.717125640308	760.3123712149711	1	0	8	Smu1	8
339436	274.72381934579255	685.5464624965293	1	0	8	Smu1	8
339437	517.5163152610121	892.829905641387	1	0	8	Nr2f1	8
339438	621.0233027737403	752.58413800205	1	0	8	Nr2f1	8
339439	461.52088865370445	789.5768512377072	1	0	8	Nr2f1	8
339440	606.2725752567413	766.8335041800892	1	0	8	Nr2f1	8
339441	377.26969593781865	807.5730059461926	1	0	8	Nr2f1	8
339442	490.0178406172257	857.8284764586573	1	0	8	Nr2f1	8
339443	456.5207034976835	793.0766314186717	1	0	8	Nr2f1	8
339444	502.7650702988371	918.3293356020818	1	0	8	Nr2f1	8
339445	563.0772955632057	875.4807012092791	1	0	8	Clstn3	8
339446	382.58906416808026	849.9081532250098	1	0	8	Sorbs1	8
339447	601.5981748350093	716.1642611025726	1	0	8	Sorbs1	8
339448	464.8467776861551	689.1584700227592	1	0	8	Sorbs1	8
339449	401.05762811216215	721.8029045204495	1	0	8	Sorbs1	8
339450	585.0925729456362	852.6660571860177	1	0	8	Sorbs1	8
339451	320.8403614896006	788.1546502333001	1	0	8	Sorbs1	8
339452	395.5735188640734	877.7182484953146	1	0	8	Elavl1	8
339453	498.2195281892464	714.8755074702902	1	0	8	Flrt2	8
339454	624.4675386874513	773.1283311045646	1	0	8	Flrt2	8
339455	411.97019220982526	703.8734245133501	1	0	8	Flrt2	8
339456	451.968820567084	752.6241957659278	1	0	8	Flrt2	8
339457	348.96698563015747	846.1212477439492	1	0	8	Flrt2	8
339458	440.96584729443776	875.8733553013024	1	0	8	Flrt2	8
339459	498.9676897902557	789.6251682598134	1	0	8	Flrt2	8
339460	440.9668625857489	834.1235558513467	1	0	8	Flrt2	8
339461	380.9667793300631	848.6220101966035	1	0	8	Flrt2	8
339462	446.96775401168145	796.6238626920045	1	0	8	Flrt2	8
339463	552.2178149519218	775.1265560148776	1	0	8	Flrt2	8
339464	479.9701888681742	691.1251594049122	1	0	8	Flrt2	8
339465	455.0046804547864	810.0575730630726	1	0	8	Flrt2	8
339466	441.96849800358507	766.8738863652795	1	0	8	Flrt2	8
339467	359.9667887891719	852.1214900137654	1	0	8	Flrt2	8
339468	286.5883019744123	695.724178184532	1	0	8	Ppp1cc	8
339469	620.3378377093807	768.2349269316403	1	0	8	Ppp1cc	8
339470	200.587157401095	717.9716329072245	1	0	8	Ppp1cc	8
339471	429.3347400676246	835.2293540407157	1	0	8	Ppp1cc	8
339472	338.5911130593178	614.2253598046509	1	0	8	Ppp1cc	8
339473	156.09036638835687	606.4696396086367	1	0	8	Ppp1cc	8
339474	598.8390385052397	725.2340372230308	1	0	8	Ppp1cc	8
339475	503.4848521963401	762.1228051879161	1	0	8	Ppp1cc	8
339476	344.5857513184912	787.9764764867093	1	0	8	Ppp1cc	8
339477	424.881154964734	665.8644181478343	1	0	8	Ppp1cc	8
339478	255.33966151595206	646.7229463669828	1	0	8	Ppp1cc	8
339479	242.5867518906291	738.2230399708649	1	0	8	Ppp1cc	8
339480	338.0872592590117	738.2260086753056	1	0	8	Ppp1cc	8
339481	379.83472207262247	826.4777626102459	1	0	8	Ppp1cc	8
339482	371.0870945692777	748.9770933630894	1	0	8	Ppp1cc	8
339483	300.33885094170876	680.4745097600915	1	0	8	Ppp1cc	8
339484	141.84085192949334	588.4691340539478	1	0	8	Ppp1cc	8
339485	372.8406403950113	634.7265372358986	1	0	8	Ppp1cc	8
339486	371.9484923533915	726.2872163573488	1	0	8	Ppp1cc	8
339487	433.5834487462511	877.4797251386688	1	0	8	Ppp1cc	8
339488	584.5874562162877	774.2338495709616	1	0	8	Ppp1cc	8
339489	625.3363858614031	815.7353338132866	1	0	8	Ppp1cc	8
339490	301.0871863280615	734.2248386548612	1	0	8	Ppp1cc	8
339491	406.58804092840916	724.7280582287186	1	0	8	Ppp1cc	8
339492	183.83645505609127	737.221216965829	1	0	8	Ppp1cc	8
339493	382.83853974557695	704.2272193601304	1	0	8	Ppp1cc	8
339494	596.587506095598	774.4842085649063	1	0	8	Ppp1cc	8
339495	311.83853405097716	692.2249511481152	1	0	8	Ppp1cc	8
339496	387.5849645305212	820.4779649652071	1	0	8	Ppp1cc	8
339497	615.5890922743041	726.734557546319	1	0	8	Ppp1cc	8
339498	598.0866123423353	803.4844134196812	1	0	8	Ppp1cc	8
339499	309.3372255204423	734.2250953636949	1	0	8	Ppp1cc	8
339500	487.274913793536	885.2891618366829	1	0	8	Ppp1cc	8
339501	548.4048686363483	713.5391290837421	1	0	8	Enpp5	8
339502	596.8072301741418	861.9621882691671	1	0	8	Bcr	8
339503	248.07190497530945	670.1974309023274	1	0	8	Bcr	8
339504	246.31808897951592	746.9462345396767	1	0	8	Bcr	8
339505	289.319160607774	713.1988826541481	1	0	8	Bcr	8
339506	601.3126907674525	752.2140026164677	1	0	8	Bcr	8
339507	325.5857594922498	634.4802370258527	1	0	8	Bcr	8
339508	316.81888955730574	710.4503150109724	1	0	8	Bcr	8
339509	479.0044647055667	933.862724084146	1	0	8	Sppl3	8
339510	243.70222410132544	681.833179642967	1	0	8	Sppl3	8
339511	507.7107156467972	839.8539142461946	1	0	8	Sppl3	8
339512	495.7077002623671	893.1064901401091	1	0	8	Sppl3	8
339513	447.7113652942993	744.8457573624112	1	0	8	Sppl3	8
339514	355.205968423551	744.591707126862	1	0	8	Sppl3	8
339515	474.95753639128026	868.854166350343	1	0	8	Sppl3	8
339516	529.2102071975247	879.8571754696368	1	0	8	Sppl3	8
339517	521.7092931771463	891.3575290134224	1	0	8	Sppl3	8
339518	513.7226520326009	821.8173581966811	1	0	8	Sf1	8
339519	307.734424026071	662.0595342633392	1	0	8	Sf1	8
339520	547.1633692631697	708.1929778612193	1	0	8	Sf1	8
339521	550.7246586574774	770.3201488392056	1	0	8	Sf1	8
339522	444.4699581243541	897.5624798402035	1	0	8	Sf1	8
339523	567.9757303006497	743.8214986992608	1	0	8	Sf1	8
339524	308.73355551269805	678.5593034234837	1	0	8	Sf1	8
339525	533.4781642650466	707.5703510603511	1	0	8	Sf1	8
339526	605.7760271685884	730.7561953450885	1	0	8	Uba5	8
339527	523.7687080311582	825.7569124801664	1	0	8	Uba5	8
339528	380.76537606837115	758.2482718820942	1	0	8	Uba5	8
339529	612.521442184533	851.5115856096555	1	0	8	Uba5	8
339530	582.7234817478698	865.8944219090308	1	0	8	R3hdm2	8
339531	362.95150643325957	635.4887000997991	1	0	8	R3hdm2	8
339532	390.98181949058466	813.391527147415	1	0	8	R3hdm2	8
339533	233.98973443673935	726.890741405665	1	0	8	R3hdm2	8
339534	515.9785981673433	759.6466366744714	1	0	8	R3hdm2	8
339535	455.97632072086316	937.3886282029587	1	0	8	R3hdm2	8
339536	337.4883922780359	630.3968674227698	1	0	8	R3hdm2	8
339537	486.48170566132205	678.898846442984	1	0	8	R3hdm2	8
339538	388.73522757581486	681.3962956823957	1	0	8	R3hdm2	8
339539	364.7344116452132	748.893223517392	1	0	8	R3hdm2	8
339540	500.47734575113316	832.3935826520902	1	0	8	R3hdm2	8
339541	231.9893800504529	744.1400516806533	1	0	8	R3hdm2	8
339542	378.9841211822261	739.3939315555585	1	0	8	R3hdm2	8
339543	302.3173908820092	676.7581767997851	1	0	8	Senp6	8
339544	559.183990864108	786.5936751842579	1	0	8	Actr1a	8
339545	376.93545628138475	869.0859711912058	1	0	8	Actr1a	8
339546	496.66579772421863	809.8082391530801	1	0	8	Actr1a	8
339547	328.19242911123894	685.8385022189273	1	0	8	Actr1a	8
339548	224.9451441173938	674.085467673109	1	0	8	Actr1a	8
339549	482.68156451224576	916.0883074537138	1	0	8	Actr1a	8
339550	332.4392350577814	782.0864944450228	1	0	8	Actr1a	8
339551	598.7538002568014	732.6236129757687	1	0	8	Actr1a	8
339552	378.693278720146	624.0915415073092	1	0	8	Actr1a	8
339553	578.4315207124946	849.8428916899597	1	0	8	Actr1a	8
339554	588.6841840711841	760.0952365708007	1	0	8	Actr1a	8
339555	557.6275522001765	838.6806293909616	1	0	8	Zdhhc20	8
339556	522.1274572674937	851.6791911192233	1	0	8	Zdhhc20	8
339557	471.0247492470132	930.4696915285945	1	0	8	Mtmr6	8
339558	242.88846400802103	666.7544546844524	1	0	8	Pcmtd2	8
339559	209.10348349351352	704.6680176619479	1	0	8	Rab5b	8
339560	617.5887678818551	839.9375177057622	1	0	8	Rab5b	8
339561	346.1024244777633	677.9258703367955	1	0	8	Rab5b	8
339562	272.85802987522675	598.4233927638168	1	0	8	Rab5b	8
339563	341.5963903900147	791.6735573574842	1	0	8	Rab5b	8
339564	305.8573135967432	600.6751106638593	1	0	8	Rab5b	8
339565	613.1931036297447	804.0239797027167	1	0	8	Rab5b	8
339566	238.60130369732394	735.1690511497756	1	0	8	Rab5b	8
339567	595.8375969232875	869.1858161768885	1	0	8	Rab5b	8
339568	427.68043905273214	778.9964732115466	1	0	8	Arid4a	8
339569	493.92528007300075	925.4948665301756	1	0	8	Arid4a	8
339570	589.5725613662129	770.7990003447002	1	0	8	Lancl2	8
339571	332.8817426862998	751.5551588766829	1	0	8	Lancl2	8
339572	423.8796355415316	862.3081737838113	1	0	8	Lancl2	8
339573	592.1326071719026	790.0618349896176	1	0	8	Lancl2	8
339574	205.4733921211626	715.4906724724799	1	0	8	Tcf20	8
339575	616.7175567323583	823.7613671268416	1	0	8	Tcf20	8
339576	315.7263355533676	655.2463045897762	1	0	8	Tcf20	8
339577	199.73024864719218	579.7405027147722	1	0	8	Tcf20	8
339578	346.72064563189804	767.2477639057806	1	0	8	Tcf20	8
339579	286.72658516804654	650.744838366591	1	0	8	Tcf20	8
339580	399.12543319469074	643.8769812350739	1	0	8	Tcf20	8
339581	249.7282689436269	617.9929920713964	1	0	8	Tcf20	8
339582	233.72049961122877	771.9920504206233	1	0	8	Tcf20	8
339583	525.9724663453605	728.0068620883727	1	0	8	Tcf20	8
339584	159.7295250964665	594.7384681612275	1	0	8	Tcf20	8
339585	287.7255229654545	671.7448707685886	1	0	8	Tcf20	8
339586	201.72315532723536	719.9904780553464	1	0	8	Tcf20	8
339587	266.52869709656363	685.0783001651198	1	0	8	Wdr82	8
339588	549.7806309623816	694.092856855179	1	0	8	Wdr82	8
339589	475.7681120748173	926.8410340903382	1	0	8	Wdr82	8
339590	347.85214214320456	655.5033578278618	1	0	8	Chid1	8
339591	474.99669898008966	697.7092246596998	1	0	8	Tmem33	8
339592	424.9932884992806	810.2079457380701	1	0	8	Tmem33	8
339593	397.9912578226829	877.2072701804797	1	0	8	Tmem33	8
339594	569.9684265004884	694.2401127681109	1	0	8	Tmem33	8
339595	412.99163482716347	865.2077148441502	1	0	8	Tmem33	8
339596	326.19584101877393	728.7223751201	1	0	8	Dap3	8
339597	273.8855268944094	735.3456571329525	1	0	8	Slc48a1	8
339598	449.63723061841984	682.8543239806759	1	0	8	Slc48a1	8
339599	367.6346531501109	744.6001029883375	1	0	8	Slc48a1	8
339600	321.6384076533401	670.5982422882321	1	0	8	Slc48a1	8
339601	333.8833513821448	775.0983600664439	1	0	8	Slc48a1	8
339602	287.6354210742275	736.346325570699	1	0	8	Slc48a1	8
339603	531.4027032765499	865.9613558647638	1	0	8	Papola	8
339604	278.72671495199245	728.3180022880318	1	0	8	Papola	8
339605	315.4799624516765	622.8203548006675	1	0	8	Papola	8
339606	388.22649124992097	702.0720306289999	1	0	8	Papola	8
339607	577.7223456786479	765.5778996500084	1	0	8	Papola	8
339608	289.7280607613314	685.8188242885277	1	0	8	Papola	8
339609	318.2259704400336	738.3192577492794	1	0	8	Papola	8
339610	581.9733986603184	734.0783684041369	1	0	8	Papola	8
339611	588.472345890187	762.5783024759612	1	0	8	Papola	8
339612	304.0795104850054	631.2859220138785	1	0	8	Papola	8
339613	318.2295896375155	632.8203435679665	1	0	8	Papola	8
339614	300.9521539382845	689.4284882456337	1	0	8	Smap2	8
339615	560.9088997517648	718.6698379248464	1	0	8	Smap2	8
339616	245.70149053928702	684.6745049242487	1	0	8	Smap2	8
339617	585.7020593529676	764.4499540450031	1	0	8	Smap2	8
339618	306.7024039992309	687.4288556652458	1	0	8	Smap2	8
339619	562.952122146359	757.6982321940255	1	0	8	Smap2	8
339620	274.7029882546215	670.9262970646355	1	0	8	Smap2	8
339621	424.05068694323404	782.5930254035966	1	0	8	Tmx3	8
339622	572.1474530069165	721.1696918723304	1	0	8	Spcs2	8
339623	263.39926180484974	728.4052918052352	1	0	8	Spcs2	8
339624	607.1458752085454	749.9211158318996	1	0	8	Spcs2	8
339625	535.6463349754852	750.6677918397498	1	0	8	Spcs2	8
339626	373.8698637591369	688.2717244293103	1	0	8	Lix1	8
339627	409.9376400811715	844.9539380524195	1	0	8	Atxn2	8
339628	578.6941420335462	736.7100933818266	1	0	8	Atxn2	8
339629	502.69129014803667	783.7072921251139	1	0	8	Atxn2	8
339630	423.65322817977307	772.3673105329298	1	0	8	Atxn2	8
339631	366.4978750646525	860.3780461821489	1	0	8	Top2b	8
339632	565.7489301574909	901.6386829717267	1	0	8	Top2b	8
339633	350.5074172484794	664.8741788238619	1	0	8	Top2b	8
339634	545.7527514092868	819.1363823523368	1	0	8	Top2b	8
339635	510.5220502343175	917.7864765645536	1	0	8	Chm	8
339636	499.80108881494243	698.8618609959663	1	0	8	Tprgl	8
339637	585.7989309637748	783.8654397730154	1	0	8	Tprgl	8
339638	578.1344891990323	859.7930373533518	1	0	8	Supt5	8
339639	197.49316031185512	756.9263469497276	1	0	8	Supt5	8
339640	384.2556056086695	657.4359030819525	1	0	8	Supt5	8
339641	156.5018854828736	608.4190196327377	1	0	8	Supt5	8
339642	614.2575508536573	733.7037526844485	1	0	8	Supt5	8
339643	439.2411531198792	896.9469880283784	1	0	8	Supt5	8
339644	269.83990831042274	748.2799079655515	1	0	8	Supt5	8
339645	216.4972721567151	704.4260167975544	1	0	8	Supt5	8
339646	163.492351279616	753.1739501310717	1	0	8	Supt5	8
339647	532.3291714757122	785.4625029854864	1	0	8	Ipo9	8
339648	307.3372252658802	691.6998517830968	1	0	8	Ipo9	8
339649	548.6168211242598	724.9369247057023	1	0	8	Nf2	8
339650	175.61054743913192	732.4218817625308	1	0	8	Nf2	8
339651	561.5158009258594	830.5836888605455	1	0	8	Slc9a6	8
339652	457.77005416320134	768.0781576157431	1	0	8	Slc9a6	8
339653	609.4459538825956	816.623949886701	1	0	8	Pnma2	8
339654	570.9864578069484	890.2148140111755	1	0	8	Pnma2	8
339655	558.7331797586609	740.0629998918733	1	0	8	Pcyox1	8
339656	276.4927529557451	596.8021772474495	1	0	8	Pcyox1	8
339657	381.7323639201993	804.5544332600015	1	0	8	Pcyox1	8
339658	231.2386682410358	701.2989632896748	1	0	8	Pcyox1	8
339659	344.23237519286096	814.3026507647132	1	0	8	Pcyox1	8
339660	322.23973834914943	653.3035395718291	1	0	8	Pcyox1	8
339661	589.7037728512383	771.1354761354975	1	0	8	Pcyox1	8
339662	545.2328659918429	750.8122652437482	1	0	8	Pcyox1	8
339663	604.4818207845364	758.5648016695177	1	0	8	Pcyox1	8
339664	546.3142370381961	831.8079589921939	1	0	8	Rere	8
339665	402.55998147236977	845.8007290359833	1	0	8	Rere	8
339666	442.56322216782723	802.8017758325888	1	0	8	Rere	8
339667	580.068286037763	771.0582406990452	1	0	8	Rere	8
339668	415.5580718058278	887.8024472226004	1	0	8	Rere	8
339669	377.3303240113524	851.3229301591193	1	0	8	Nrd1	8
339670	566.3277641632368	708.0809978006083	1	0	8	Nrd1	8
339671	227.59051097456913	569.0780175083047	1	0	8	Nrd1	8
339672	371.0832813199445	716.5767231835258	1	0	8	Nrd1	8
339673	311.58591272780626	673.0767350620395	1	0	8	Nrd1	8
339674	469.82608796904515	924.3227131337129	1	0	8	Nrd1	8
339675	384.08427739826794	650.8289133062066	1	0	8	Nrd1	8
339676	240.5872663480691	707.3242835586743	1	0	8	Nrd1	8
339677	332.08344010631725	764.074523768952	1	0	8	Nrd1	8
339678	389.5818398114469	760.825826914037	1	0	8	Nrd1	8
339679	436.08186688511773	693.8287293398748	1	0	8	Nrd1	8
339680	496.7586004882978	893.3078293713394	1	0	8	Nrd1	8
339681	376.9420679397135	833.1929279023583	1	0	8	Nrd1	8
339682	275.7045970336376	634.0779646079503	1	0	8	Ckap5	8
339683	472.94758653142094	933.0965669132124	1	0	8	Ckap5	8
339684	410.5111331287663	863.8184603345288	1	0	8	Vps13a	8
339685	419.75277410530725	641.7654533179542	1	0	8	Vps13a	8
339686	277.85522748421704	740.9686928523627	1	0	8	Actn4	8
339687	602.6050574254687	732.4829362916576	1	0	8	Actn4	8
339688	302.6085763607561	663.7199104782137	1	0	8	Actn4	8
339689	359.6020450633596	810.7221538417359	1	0	8	Actn4	8
339690	465.6073784980176	684.7270086682374	1	0	8	Actn4	8
339691	495.3470834415157	918.9779077490373	1	0	8	Actn4	8
339692	399.06597441316444	665.3013290547652	1	0	8	Actn4	8
339693	225.6125438253802	576.2166898132709	1	0	8	Actn4	8
339694	486.8529485708378	785.2277451856278	1	0	8	Actn4	8
339695	275.61047481832594	621.4688141405912	1	0	8	Actn4	8
339696	476.85150311327277	818.2272838137173	1	0	8	Actn4	8
339697	419.6000962520826	852.9747022562427	1	0	8	Actn4	8
339698	270.10628237531563	717.2184044428996	1	0	8	Actn4	8
339699	236.6099662659217	634.4670666607196	1	0	8	Actn4	8
339700	591.5993206734681	863.9822114546777	1	0	8	Actn4	8
339701	500.0988722040521	877.4781837913149	1	0	8	Actn4	8
339702	316.1083045508483	669.2204998322637	1	0	8	Actn4	8
339703	339.1037353347839	772.7213215395925	1	0	8	Actn4	8
339704	545.5993635410639	864.7302022510903	1	0	8	Actn4	8
339705	151.61116204382776	610.4633874657361	1	0	8	Actn4	8
339706	278.60691825218896	702.4687886092054	1	0	8	Actn4	8
339707	364.3587638007135	656.7226220686797	1	0	8	Actn4	8
339708	283.8589890099464	654.7190977699972	1	0	8	Actn4	8
339709	333.8562776446527	714.7211941059945	1	0	8	Actn4	8
339710	402.85212506768556	806.9740509232792	1	0	8	Actn4	8
339711	610.1032937310645	772.2331913366831	1	0	8	Actn4	8
339712	203.60664482019942	711.7154954115136	1	0	8	Actn4	8
339713	232.85931708315786	649.2168935503395	1	0	8	Actn4	8
339714	253.85657812109108	711.4677051287686	1	0	8	Actn4	8
339715	510.84789202127246	899.4786381464282	1	0	8	Actn4	8
339716	533.8576863257516	674.7300160091308	1	0	8	Actn4	8
339717	487.85489816699857	740.2278986435063	1	0	8	Actn4	8
339718	471.94022201614376	886.662168567082	1	0	8	Actn4	8
339719	220.36119045830458	606.9663992424557	1	0	8	Actn4	8
339720	560.6068001958532	694.2311582849343	1	0	8	Actn4	8
339721	384.6097114698587	634.7235567551693	1	0	8	Actn4	8
339722	538.8485661651523	882.9798733357227	1	0	8	Actn4	8
339723	486.6002005132767	847.9776432290048	1	0	8	Actn4	8
339724	602.6055966004308	720.2329439060842	1	0	8	Actn4	8
339725	256.3607787549494	614.9679611915931	1	0	8	Actn4	8
339726	410.1084939419982	661.2246276577238	1	0	8	Actn4	8
339727	281.8550893413508	743.9688627920686	1	0	8	Actn4	8
339728	531.0975639838963	906.229504551847	1	0	8	Actn4	8
339729	254.60685600711574	704.9677337131487	1	0	8	Actn4	8
339730	422.59976300276446	860.4748392501973	1	0	8	Actn4	8
339731	341.6040016149134	766.7214412709227	1	0	8	Actn4	8
339732	492.72903740776906	793.3070575362091	1	0	8	Actn4	8
339733	228.36100170756586	610.9667425420553	1	0	8	Actn4	8
339734	278.86046382358677	621.2189282702752	1	0	8	Actn4	8
339735	446.57879637949134	931.1525236924156	1	0	8	Rnf220	8
339736	391.4914385699938	868.7583583316082	1	0	8	Rnf220	8
339737	354.7446042450257	837.6782285363508	1	0	8	Ehd3	8
339738	626.0124899855355	783.1817027439603	1	0	8	Pum2	8
339739	298.51595626358244	615.407980739122	1	0	8	Pum2	8
339740	552.5041684729811	893.1794900125985	1	0	8	Pum2	8
339741	606.1786924390559	750.7789657454582	1	0	8	Pum2	8
339742	601.2574079762496	857.1817397093494	1	0	8	Pum2	8
339743	446.25032346489064	919.173476614626	1	0	8	Pum2	8
339744	572.5160642131924	707.1768081610021	1	0	8	Pum2	8
339745	354.32886024021434	659.9019566766758	1	0	8	Tnrc6c	8
339746	415.07232134994115	797.1528545163674	1	0	8	Tnrc6c	8
339747	287.0767605145796	728.8982848653058	1	0	8	Tnrc6c	8
339748	469.4838935219909	833.5768271316433	1	0	8	Psmd3	8
339749	384.7903115084389	624.5403225157547	1	0	8	Psmd3	8
339750	238.04221487914745	698.5332880695913	1	0	8	Psmd3	8
339751	562.7772596681069	860.5392050181404	1	0	8	Psmd3	8
339752	266.5438535697752	623.5364514038093	1	0	8	Psmd3	8
339753	530.7833097771188	705.7927353068898	1	0	8	Psmd3	8
339754	312.78736504088033	778.5333890481195	1	0	8	Psmd3	8
339755	478.0276293875882	925.5344861382482	1	0	8	Psmd3	8
339756	555.0263389767625	895.5379133564983	1	0	8	Psmd3	8
339757	193.54254881323476	728.7809270811292	1	0	8	Psmd3	8
339758	585.7818449525929	700.7946847664207	1	0	8	Psmd3	8
339759	201.54749262714162	571.5358475583246	1	0	8	Psmd3	8
339760	265.0399429350855	743.2828481347067	1	0	8	Psmd3	8
339761	328.78586913536094	809.5329988609872	1	0	8	Psmd3	8
339762	592.2759633391643	873.7897874484268	1	0	8	Psmd3	8
339763	464.7796334455353	876.5354998150382	1	0	8	Psmd3	8
339764	293.7934966076486	609.7877573494782	1	0	8	Psmd3	8
339765	247.72655866625078	599.5376378913124	1	0	8	Psmd3	8
339766	304.7886570743881	746.5340726378033	1	0	8	Psmd3	8
339767	195.54031982771374	588.8876864450808	1	0	8	Eif3d	8
339768	605.7755606508849	848.3988676792344	1	0	8	Eif3d	8
339769	471.7832349822131	683.8962800903842	1	0	8	Eif3d	8
339770	281.7848762583523	709.1391610669773	1	0	8	Eif3d	8
339771	303.784699938158	705.8899885650703	1	0	8	Eif3d	8
339772	582.7742969191363	892.6474447138194	1	0	8	Eif3d	8
339773	482.77919683135275	792.8952127526552	1	0	8	Eif3d	8
339774	309.5376863058515	619.891340509191	1	0	8	Eif3d	8
339775	537.2805306119249	734.6479400800167	1	0	8	Eif3d	8
339776	608.5248645877119	866.8987050577111	1	0	8	Eif3d	8
339777	360.78451666598744	689.6422393677948	1	0	8	Eif3d	8
339778	487.02479733317944	914.1437390944177	1	0	8	Eif3d	8
339779	514.025674081003	879.8951652718818	1	0	8	Eif3d	8
339780	401.85130769928975	633.976864437231	1	0	8	Eif3d	8
339781	243.5389566453727	609.1391349963101	1	0	8	Eif3d	8
339782	278.7865227402895	664.1396567279546	1	0	8	Eif3d	8
339783	575.5285548956515	775.8987459947962	1	0	8	Eif3d	8
339784	386.0326511516907	732.3925747533591	1	0	8	Eif3d	8
339785	437.7774590201542	858.3927319578424	1	0	8	Eif3d	8
339786	493.78208361295196	707.896743926637	1	0	8	Eif3d	8
339787	211.03957394522666	603.8880363082461	1	0	8	Eif3d	8
339788	571.5255029622642	862.8974379007309	1	0	8	Eif3d	8
339789	477.0333801701276	677.8965502041734	1	0	8	Eif3d	8
339790	236.28896227566196	611.8888406912722	1	0	8	Eif3d	8
339791	584.977848877133	872.284746837653	1	0	8	Epdr1	8
339792	472.6513786659246	886.8740582540397	1	0	8	Epdr1	8
339793	558.6581293976263	739.3778290411199	1	0	8	Epdr1	8
339794	438.6512587092705	888.8725228276888	1	0	8	Epdr1	8
339795	540.419930545918	878.0864094690037	1	0	8	Rnf34	8
339796	237.67486221361298	628.8153157561533	1	0	8	Rnf34	8
339797	611.7036049942163	840.9190348984654	1	0	8	Rnf34	8
339798	529.5357210122525	890.2401902517057	1	0	8	Rnf10	8
339799	163.5651621108724	580.1444013329974	1	0	8	Rnf10	8
339800	434.6067807846986	645.5301105826542	1	0	8	Rnf10	8
339801	602.8064892289362	861.9087633845315	1	0	8	Rnf10	8
339802	353.55814141965453	804.1507000937357	1	0	8	Rnf10	8
339803	453.5542182450262	929.1540215715693	1	0	8	Rnf10	8
339804	574.5588033594373	789.6577875277208	1	0	8	Rnf10	8
339805	546.557321657054	834.9069386431314	1	0	8	Rnf10	8
339806	390.72920865800404	661.1609155161406	1	0	8	Kdm5a	8
339807	210.2221499710247	575.1501742900496	1	0	8	Kdm5a	8
339808	363.26756930239543	828.8942082275116	1	0	8	Slmap	8
339809	417.3941317555146	860.8282105070017	1	0	8	P4hb	8
339810	502.3949669359743	839.8322514741553	1	0	8	P4hb	8
339811	292.40553014360137	623.5727599112324	1	0	8	P4hb	8
339812	427.74702720968384	920.5261570196259	1	0	8	P4hb	8
339813	429.40104383055143	713.579048924966	1	0	8	P4hb	8
339814	603.1450643679415	833.837010051569	1	0	8	P4hb	8
339815	317.3087942011546	717.5478716508891	1	0	8	P4hb	8
339816	579.6501647156437	726.5861001108046	1	0	8	P4hb	8
339817	379.397488322512	791.0765499859356	1	0	8	P4hb	8
339818	473.40040997086237	725.3311008369058	1	0	8	P4hb	8
339819	353.39668767566764	809.0752929802716	1	0	8	P4hb	8
339820	367.40229184926756	810.7098825540346	1	0	8	P4hb	8
339821	589.3928228379395	882.086275037089	1	0	8	P4hb	8
339822	266.65242544758627	690.3214267464662	1	0	8	P4hb	8
339823	432.39841761955756	769.3290842645109	1	0	8	P4hb	8
339824	257.6565338477833	603.5711586885388	1	0	8	P4hb	8
339825	425.403394757964	663.8289436862736	1	0	8	P4hb	8
339826	505.64788594505353	777.8325214002589	1	0	8	P4hb	8
339827	484.1422569190208	898.0812924894192	1	0	8	P4hb	8
339828	560.1474716364255	784.3350824977931	1	0	8	P4hb	8
339829	214.40607494413314	708.7017687583493	1	0	8	P4hb	8
339830	403.41115963100583	632.0436345470131	1	0	8	P4hb	8
339831	363.3954451442756	835.0757168767922	1	0	8	P4hb	8
339832	463.3980045318035	776.8305346323824	1	0	8	P4hb	8
339833	394.4003991339964	854.044837844448	1	0	8	P4hb	8
339834	431.3958851152836	823.078937076293	1	0	8	P4hb	8
339835	537.1431862160663	876.3338267679944	1	0	8	P4hb	8
339836	549.6514435576697	700.5847401696379	1	0	8	P4hb	8
339837	432.3925417700421	894.0788596005782	1	0	8	P4hb	8
339838	372.3996870522351	744.5763084911055	1	0	8	P4hb	8
339839	394.3052587197115	778.2181350332115	1	0	8	P4hb	8
339840	455.4026811663775	677.8303311700115	1	0	8	P4hb	8
339841	407.6454643452829	833.0778090912647	1	0	8	P4hb	8
339842	357.4015202246569	706.3256662151182	1	0	8	P4hb	8
339843	448.6440441950891	861.5796924020768	1	0	8	P4hb	8
339844	419.40434748947735	643.8286973092108	1	0	8	P4hb	8
339845	581.6445460617178	845.8359774970221	1	0	8	P4hb	8
339846	364.3990695568573	758.0759032854506	1	0	8	P4hb	8
339847	370.1483696515786	772.5761548924454	1	0	8	P4hb	8
339848	581.3988379739742	754.5861330004725	1	0	8	P4hb	8
339849	341.89959915285954	747.5748706241199	1	0	8	P4hb	8
339850	383.3956170841311	830.5766709243766	1	0	8	P4hb	8
339851	560.4016435033291	695.8352434508984	1	0	8	P4hb	8
339852	574.1477267460267	778.3357487769048	1	0	8	P4hb	8
339853	434.3942532783045	857.5790238570222	1	0	8	P4hb	8
339854	584.4021564548714	684.0863978063688	1	0	8	P4hb	8
339855	406.4017918509404	698.5779929070454	1	0	8	P4hb	8
339856	585.4012796139424	702.5864154584024	1	0	8	P4hb	8
339857	363.6473335178166	795.0758057172764	1	0	8	P4hb	8
339858	461.14076418784117	930.5801545605057	1	0	8	P4hb	8
339859	518.1437111557867	865.8329491822915	1	0	8	P4hb	8
339860	490.3923984889067	894.8315868380496	1	0	8	P4hb	8
339861	442.90380196885184	654.5797952354148	1	0	8	P4hb	8
339862	374.14453681816843	853.8261893878727	1	0	8	P4hb	8
339863	622.3954945714145	824.0879340706464	1	0	8	P4hb	8
339864	412.4009694015519	715.8282373842296	1	0	8	P4hb	8
339865	490.6467357395519	802.8317697613018	1	0	8	P4hb	8
339866	290.40336732285397	669.5725766654242	1	0	8	P4hb	8
339867	450.1457014695932	826.0798237978224	1	0	8	P4hb	8
339868	604.3929928249686	877.8369862879905	1	0	8	P4hb	8
339869	467.3997506392073	739.5807914476196	1	0	8	P4hb	8
339870	440.1330951503916	668.524921264906	1	0	8	P4hb	8
339871	558.4011400894485	706.5851366889239	1	0	8	P4hb	8
339872	474.39393443874565	862.8308912344903	1	0	8	P4hb	8
339873	439.1517297514769	698.5795382510036	1	0	8	P4hb	8
339874	417.425223429037	682.1924191668514	1	0	8	P4hb	8
339875	464.3926339054526	890.8303696366336	1	0	8	P4hb	8
339876	370.3953941366242	835.8260423309499	1	0	8	P4hb	8
339877	594.7954061719629	742.8639247142679	1	0	8	P4hb	8
339878	485.14174582916877	908.8313172879942	1	0	8	P4hb	8
339879	547.6428761063733	882.5843166923687	1	0	8	P4hb	8
339880	574.9006264979452	716.8358922373716	1	0	8	P4hb	8
339881	322.650740483291	724.3240018344641	1	0	8	P4hb	8
339882	413.4160758245633	871.5254866874925	1	0	8	P4hb	8
339883	437.3911757548257	922.8290402072031	1	0	8	P4hb	8
339884	586.1504638178824	719.8364157155071	1	0	8	P4hb	8
339885	368.1489744901761	759.8260768978259	1	0	8	P4hb	8
339886	386.0478619680812	837.7609970178056	1	0	8	Dlat	8
339887	246.0605619522634	641.7546458835602	1	0	8	Dlat	8
339888	459.2943350145374	887.0148037059032	1	0	8	Dlat	8
339889	237.00931056224533	634.9969685136806	1	0	8	Tpp2	8
339890	562.7204506070176	896.4058341355623	1	0	8	Tpp2	8
339891	625.7479162446716	794.7686282905385	1	0	8	Tpp2	8
339892	331.002666829777	740.7518447652893	1	0	8	Tpp2	8
339893	376.97763423266997	632.1476387616065	1	0	8	Setd3	8
339894	448.96598474742973	936.400650277405	1	0	8	Setd3	8
339895	208.72433078187154	714.6412221676725	1	0	8	Setd3	8
339896	583.3853776305472	742.3253086930156	1	0	8	Dcun1d4	8
339897	232.14067200568292	698.0603740420296	1	0	8	Dcun1d4	8
339898	495.6729717290214	715.0296778753676	1	0	8	Dag1	8
339899	451.6677330420484	894.0314054392547	1	0	8	Dag1	8
339900	561.5739197372011	874.2550973507737	1	0	8	Dag1	8
339901	438.6695904585978	812.2797760567942	1	0	8	Dag1	8
339902	316.6685593106774	776.5261136604712	1	0	8	Dag1	8
339903	568.6713144340072	825.783297994134	1	0	8	Dag1	8
339904	510.9208296106716	809.0315576770085	1	0	8	Dag1	8
339905	568.4232250572784	750.2820724500506	1	0	8	Dag1	8
339906	373.67025714088163	745.2770632330278	1	0	8	Dag1	8
339907	544.670351651996	849.0330492307401	1	0	8	Dag1	8
339908	501.92107322239735	793.7810875473028	1	0	8	Dag1	8
339909	407.05250747329154	633.9154789691863	1	0	8	Pcdh7	8
339910	425.0449342483872	760.6675307589691	1	0	8	Pcdh7	8
339911	481.0389799371476	865.4217431680332	1	0	8	Pcdh7	8
339912	457.5475348211271	721.9192253890271	1	0	8	Pcdh7	8
339913	455.2919238827513	813.9197909147446	1	0	8	Pcdh7	8
339914	464.5394030754733	856.4206733604058	1	0	8	Pcdh7	8
339915	549.1586763305371	842.7807363014567	1	0	8	Ttyh3	8
339916	427.6594758568088	844.2757831352657	1	0	8	Ttyh3	8
339917	422.6652215119709	704.2765508606058	1	0	8	Ttyh3	8
339918	479.65818629931147	866.7777338725039	1	0	8	Ttyh3	8
339919	374.4060694839076	822.9568214259936	1	0	8	Pigq	8
339920	496.1567010862219	773.4611606042544	1	0	8	Pigq	8
339921	428.8957686993997	870.716402850088	1	0	8	Zcchc14	8
339922	485.9021900489417	666.7224575462897	1	0	8	Zcchc14	8
339923	215.16068052012628	578.4641668024861	1	0	8	Zcchc14	8
339924	444.3978784810684	805.9682012416979	1	0	8	Zcchc14	8
339925	542.591830697667	807.0552496267161	1	0	8	Zcchc14	8
339926	479.14297014286296	920.4672791550213	1	0	8	Zcchc14	8
339927	578.02561008163	747.1121676696079	1	0	8	P4htm	8
339928	519.9509606122025	876.818509752062	1	0	8	Acly	8
339929	371.44968111885044	866.0621991839622	1	0	8	Acly	8
339930	148.45857712954162	590.7996792741272	1	0	8	Acly	8
339931	330.45308452809786	773.0594047827003	1	0	8	Acly	8
339932	543.7061124871911	759.818146078319	1	0	8	Acly	8
339933	353.95991857333814	615.8085572032944	1	0	8	Acly	8
339934	232.95819696031688	623.3036096803005	1	0	8	Acly	8
339935	611.2079312940657	735.3206967559272	1	0	8	Acly	8
339936	416.4589689849382	656.061630707196	1	0	8	Acly	8
339937	587.4594741377229	692.0691863632053	1	0	8	Acly	8
339938	571.4514049485475	880.5706997934293	1	0	8	Acly	8
339939	337.4572457522354	675.5585703180824	1	0	8	Acly	8
339940	439.4507654074449	859.0649553866758	1	0	8	Acly	8
339941	333.4563645219946	695.5586363820435	1	0	8	Acly	8
339942	287.2089504416014	620.3058304639271	1	0	8	Acly	8
339943	485.4533438956113	810.316314525817	1	0	8	Acly	8
339944	551.7962090740265	735.2163142686476	1	0	8	Acly	8
339945	211.70908659185386	596.0523909748334	1	0	8	Acly	8
339946	379.20243036241095	802.5617947530624	1	0	8	Acly	8
339947	470.4098137938325	865.4481709559885	1	0	8	Acly	8
339948	310.70959813127547	611.8067020959022	1	0	8	Acly	8
339949	317.4185736789173	640.7724921685563	1	0	8	Acly	8
339950	440.6984441874083	914.815653398233	1	0	8	Acly	8
339951	333.4168195502662	682.7736025057967	1	0	8	Acly	8
339952	495.9507225870236	875.8175119667603	1	0	8	Acly	8
339953	394.45105952252106	839.562841224699	1	0	8	Acly	8
339954	526.4512540660994	871.8187273370197	1	0	8	Acly	8
339955	366.8039144701262	677.8930221150345	1	0	8	Vps13d	8
339956	363.8693489224049	790.4350646287497	1	0	8	Klhl22	8
339957	603.3704258438379	744.1936210640974	1	0	8	Klhl22	8
339958	338.1189618082791	803.434128553661	1	0	8	Klhl22	8
339959	455.8108750122442	807.7231886724921	1	0	8	Ganab	8
339960	307.5649439446182	699.7134931969641	1	0	8	Ganab	8
339961	537.5584677769506	869.9785659872381	1	0	8	Ganab	8
339962	397.8153013945539	714.7187280296458	1	0	8	Ganab	8
339963	465.3060497913315	896.7248813498095	1	0	8	Ganab	8
339964	555.0614624091027	820.728899179895	1	0	8	Ganab	8
339965	285.0678547041452	642.4615133016146	1	0	8	Ganab	8
339966	355.8949215419619	697.7124283388202	1	0	8	Ganab	8
339967	366.8103177563023	796.7180798971328	1	0	8	Ganab	8
339968	540.5629311924383	790.9776964366804	1	0	8	Ganab	8
339969	601.0645798255332	775.7308552647834	1	0	8	Ganab	8
339970	584.5617831915564	821.7305480765494	1	0	8	Ganab	8
339971	428.5649181904132	728.7206235962567	1	0	8	Ganab	8
339972	501.4406330116019	713.6113070021163	1	0	8	Nr2c2	8
339973	323.43880882278825	648.0995286754805	1	0	8	Nr2c2	8
339974	572.4433897713749	702.8648816174579	1	0	8	Nr2c2	8
339975	301.93598041636153	687.5995589206354	1	0	8	Nr2c2	8
339976	241.68435887661786	683.8461346345488	1	0	8	Nr2c2	8
339977	476.1890327897803	728.6103870803049	1	0	8	Nr2c2	8
339978	496.6725040673934	707.0628613555933	1	0	8	Nr2c2	8
339979	585.7205238928568	794.4522900414097	1	0	8	Ube4b	8
339980	236.9751613850119	692.6879523502876	1	0	8	Ube4b	8
339981	449.4724725742618	751.4466883084468	1	0	8	Ube4b	8
339982	607.7180435665039	853.7031157515074	1	0	8	Ube4b	8
339983	217.05088919222754	722.6453545400287	1	0	8	Dpp9	8
339984	622.8010303980666	802.9147900172948	1	0	8	Dpp9	8
339985	383.0543519471964	681.6526160829651	1	0	8	Dpp9	8
339986	391.2957020904305	870.6547857296187	1	0	8	Dpp9	8
339987	254.80135007221864	720.147054222615	1	0	8	Dpp9	8
339988	609.0497558978532	827.914384002743	1	0	8	Dpp9	8
339989	392.3053692577751	661.6528435368255	1	0	8	Dpp9	8
339990	154.35019990446213	740.373869629757	1	0	8	Ubxn6	8
339991	604.0985629418471	856.1478349130413	1	0	8	Ubxn6	8
339992	323.3309728263095	686.4988168551205	1	0	8	Slu7	8
339993	191.5829047829698	596.4914778847037	1	0	8	Slu7	8
339994	598.3308161238981	788.5128010926932	1	0	8	Slu7	8
339995	274.5039380362937	754.3898014147188	1	0	8	Slu7	8
339996	416.08197148652226	697.5031876422423	1	0	8	Slu7	8
339997	344.08279785535444	653.2492205531715	1	0	8	Slu7	8
339998	115.84087415180025	600.6806166718999	1	0	8	Fbxw11	8
339999	396.6012986059678	623.9445355977188	1	0	8	Fbxw11	8
340000	205.3391002830295	718.4395615789716	1	0	8	Fbxw11	8
340001	433.5954213815092	783.9528046957561	1	0	8	Fbxw11	8
340002	597.5989874978025	852.463182552443	1	0	8	Fbxw11	8
340003	582.9897331559649	789.2163892569878	1	0	8	Fbxw11	8
340004	464.32988380593184	828.3248347121346	1	0	8	Tacc1	8
340005	341.3339190868279	700.8207615436637	1	0	8	Tacc1	8
340006	342.58369615828275	609.5099410364467	1	0	8	Ilf3	8
340007	441.82661969144203	920.0287579957536	1	0	8	Ilf3	8
340008	534.3377484716904	745.5238545592165	1	0	8	Ilf3	8
340009	596.5881080071308	815.7796320639305	1	0	8	Ilf3	8
340010	528.5820890162294	887.0304870900861	1	0	8	Ilf3	8
340011	284.82987157619255	636.0090409730693	1	0	8	Ilf3	8
340012	467.08630329925404	698.2690190607854	1	0	8	Ilf3	8
340013	486.92447117818637	785.2361762362855	1	0	8	Gpr85	8
340014	491.3347442738887	890.6562009166674	1	0	8	Drosha	8
340015	224.99724415053547	734.4836640106779	1	0	8	Drosha	8
340016	545.4983991953435	730.7412679598865	1	0	8	Drosha	8
340017	298.74813324912265	706.9853318284738	1	0	8	Drosha	8
340018	264.49888964838965	671.2344050064607	1	0	8	Drosha	8
340019	300.00236743336404	604.9796445976509	1	0	8	Drosha	8
340020	202.49756791695881	718.2330837814326	1	0	8	Drosha	8
340021	577.8106200311247	745.2165331786999	1	0	8	Arhgef7	8
340022	177.56161722700728	628.2030797652058	1	0	8	Arhgef7	8
340023	450.55887342362655	773.2126943094358	1	0	8	Arhgef7	8
340024	288.3113630074235	660.2067995296903	1	0	8	Arhgef7	8
340025	329.7455657480796	669.5496391035738	1	0	8	Arhgef7	8
340026	604.27600909814	812.212224186355	1	0	8	Dmtf1	8
340027	292.4492835822316	643.898918179106	1	0	8	Os9	8
340028	457.70059117479786	801.3221424393045	1	0	8	Os9	8
340029	512.5096773550539	805.6508873400586	1	0	8	Ppm1a	8
340030	590.493304994086	800.7999861697007	1	0	8	Ppm1a	8
340031	583.2338395834864	876.28964430722	1	0	8	Ppm1a	8
340032	586.5081542043863	834.6533657373387	1	0	8	Ppm1a	8
340033	450.7807328363451	910.784447232961	1	0	8	Fam171a1	8
340034	369.7234060995425	720.1190573181317	1	0	8	Fam171a1	8
340035	468.034894687012	834.0355607655581	1	0	8	Fam171a1	8
340036	604.7156527292972	832.1310299880879	1	0	8	Fam171a1	8
340037	274.040827155749	734.0251505606838	1	0	8	Fam171a1	8
340038	427.78845134668586	771.0335026305773	1	0	8	Fam171a1	8
340039	347.2297574271272	792.4087626448571	1	0	8	Fam171a1	8
340040	478.039655954052	747.0363199475254	1	0	8	Fam171a1	8
340041	590.3793928017952	683.0363576406572	1	0	8	Fam171a1	8
340042	511.7829239906936	868.2878993082962	1	0	8	Fam171a1	8
340043	593.2921341864919	697.0427486521501	1	0	8	Fam171a1	8
340044	468.035656914583	820.2856103427089	1	0	8	Fam171a1	8
340045	478.03454653793096	839.7861048218601	1	0	8	Fam171a1	8
340046	244.69150506552472	687.6244183585272	1	0	8	Sh2b1	8
340047	459.3437959962824	853.7832655680646	1	0	8	Gpatch11	8
340048	245.6805926365831	646.7624384803879	1	0	8	Gpatch11	8
340049	229.79112683496655	712.112861358813	1	0	8	Klhl7	8
340050	436.542287124488	836.6263877301635	1	0	8	Klhl7	8
340051	277.54041372685987	762.3666905105199	1	0	8	Klhl7	8
340052	397.79917182489623	657.3687050599493	1	0	8	Klhl7	8
340053	196.31047437442243	724.7925844120199	1	0	8	Tbrg1	8
340054	392.0658678285069	692.7985758476477	1	0	8	Tbrg1	8
340055	113.81273864790236	605.78715584883	1	0	8	Tbrg1	8
340056	565.1595556973458	780.7459205660083	1	0	8	Tbrg1	8
340057	396.8102581292451	859.8024019576216	1	0	8	Tbrg1	8
340058	448.56860867556406	648.7995373413614	1	0	8	Tbrg1	8
340059	513.818123555679	704.8030042784917	1	0	8	Tbrg1	8
340060	199.8138035649157	629.790622788713	1	0	8	Tbrg1	8
340061	139.8142154920136	579.0374575423798	1	0	8	Tbrg1	8
340062	607.197578561792	704.8251234052028	1	0	8	Tbrg1	8
340063	370.8124236311017	779.7997588664285	1	0	8	Tbrg1	8
340064	601.5654321083766	839.8089568595494	1	0	8	Tbrg1	8
340065	431.566817498483	690.0498595982897	1	0	8	Tbrg1	8
340066	565.5676519123369	751.8057964196888	1	0	8	Tbrg1	8
340067	248.56282161638757	689.7935973767239	1	0	8	Tbrg1	8
340068	419.8187297401465	626.798079809849	1	0	8	Tbrg1	8
340069	204.30973868435632	751.7934431134458	1	0	8	Tbrg1	8
340070	578.3164342306504	795.8071965873272	1	0	8	Tbrg1	8
340071	513.9781037563423	872.565660978908	1	0	8	Abca2	8
340072	305.7129359112276	639.1460030819248	1	0	8	Abca2	8
340073	564.4551843209487	828.1542266396489	1	0	8	Abca2	8
340074	554.9286168654634	759.1042709986817	1	0	8	Upf2	8
340075	231.06734196744168	758.5784462721913	1	0	8	Upf2	8
340076	519.823077873493	796.340787179445	1	0	8	Upf2	8
340077	405.780930602173	651.5247643719991	1	0	8	Cltb	8
340078	516.7811677716008	787.2859978575202	1	0	8	Cltb	8
340079	595.7832089073552	836.5416151186533	1	0	8	Cltb	8
340080	206.7736220817651	582.2633934817015	1	0	8	Cltb	8
340081	420.100214775618	763.0985879009913	1	0	8	Cltb	8
340082	343.7779325680947	648.0221339266387	1	0	8	Cltb	8
340083	369.5299304744757	630.5222670627691	1	0	8	Cltb	8
340084	243.80054533553	635.1984659931377	1	0	8	Srpk1	8
340085	306.7987630217605	695.701978924114	1	0	8	Srpk1	8
340086	585.0465149217105	832.215750819803	1	0	8	Srpk1	8
340087	585.447407169897	889.6383540130441	1	0	8	Srpk1	8
340088	225.79552574685738	746.1991447518657	1	0	8	Srpk1	8
340089	505.04296311915857	890.2130568227336	1	0	8	Srpk1	8
340090	495.30086160410565	703.4602072060967	1	0	8	Srpk1	8
340091	338.79692025857855	748.2040408764287	1	0	8	Srpk1	8
340092	280.7974100525379	719.2011612688846	1	0	8	Srpk1	8
340093	307.0508449990756	647.2013457981072	1	0	8	Srpk1	8
340094	514.7926537612593	900.7136292544939	1	0	8	Srpk1	8
340095	608.678465172931	719.8451960835937	1	0	8	Ubp1	8
340096	604.7014849822963	723.3156852922726	1	0	8	Ubp1	8
340097	618.6772120260567	752.8475693440488	1	0	8	Ubp1	8
340098	306.83888461975454	619.7921082043778	1	0	8	Bace1	8
340099	405.8261558912967	862.7935471289794	1	0	8	Bace1	8
340100	336.3320596617889	757.0416836256428	1	0	8	Bace1	8
340101	483.82757699237817	810.5479124166172	1	0	8	Bace1	8
340102	383.8148124514712	630.1051195562884	1	0	8	Xpo1	8
340103	539.8011647960566	904.6060325839023	1	0	8	Xpo1	8
340104	194.06378287155167	747.8455270310259	1	0	8	Xpo1	8
340105	601.5563398111018	741.6115035696421	1	0	8	Xpo1	8
340106	383.5778541458858	859.299944080807	1	0	8	Xpo1	8
340107	456.0537420643242	879.6032584278523	1	0	8	Xpo1	8
340108	288.3156438556384	654.6009371234477	1	0	8	Xpo1	8
340109	619.804210144803	787.8613614348312	1	0	8	Xpo1	8
340110	315.31351508874525	696.3512122018288	1	0	8	Xpo1	8
340111	366.3114636329309	724.3526508127923	1	0	8	Xpo1	8
340112	354.8107863561654	747.1017947117281	1	0	8	Xpo1	8
340113	466.500272641276	869.3628977531245	1	0	8	Xpo1	8
340114	393.56361029845004	655.6050237316879	1	0	8	Xpo1	8
340115	235.75956730293814	648.8355742328722	1	0	8	Lars	8
340116	461.25250944214497	857.5982206077591	1	0	8	Lars	8
340117	212.63738889697981	573.3705687258736	1	0	8	Lars	8
340118	421.25284206716816	839.8461964553544	1	0	8	Lars	8
340119	151.5166117475999	597.5410420470671	1	0	8	Lars	8
340120	260.2247061826049	639.2259290786426	1	0	8	Exoc6b	8
340121	583.7238800698472	825.4988621070258	1	0	8	Exoc6b	8
340122	158.72425839632714	593.4691105651544	1	0	8	Exoc6b	8
340123	485.46684699047137	902.9957716760484	1	0	8	Exoc6b	8
340124	277.2212940083623	710.4789008691433	1	0	8	Exoc6b	8
340125	595.0960887488893	850.7609612544638	1	0	8	Ranbp2	8
340126	415.0962950390701	843.5018528850608	1	0	8	Ranbp2	8
340127	361.4440883588922	634.6242042040641	1	0	8	Ranbp2	8
340128	228.35237338670538	719.9923129129816	1	0	8	Ranbp2	8
340129	585.8535842817982	702.0103427405012	1	0	8	Ranbp2	8
340130	618.3511855843392	750.2620316904216	1	0	8	Ranbp2	8
340131	192.60811551137527	605.4904191849729	1	0	8	Ranbp2	8
340132	511.3457405252506	856.2567252624824	1	0	8	Ranbp2	8
340133	543.8546573843242	680.0082033722242	1	0	8	Ranbp2	8
340134	592.5948141656033	875.7608247342541	1	0	8	Ranbp2	8
340135	589.0989637379021	793.5106003208467	1	0	8	Ranbp2	8
340136	559.346489752267	842.2591355033942	1	0	8	Ranbp2	8
340137	604.0994728763865	783.7613364267514	1	0	8	Ranbp2	8
340138	624.0991156350408	791.2623571282153	1	0	8	Ranbp2	8
340139	603.1001044015624	771.2612733707625	1	0	8	Ranbp2	8
340140	419.3463942397585	841.7520735348935	1	0	8	Ranbp2	8
340141	508.6540198323854	921.5073928575222	1	0	8	Rab11fip3	8
340142	581.9456315716701	697.4339566888879	1	0	8	Rab11fip3	8
340143	461.57370813804374	926.4901794460042	1	0	8	Rab11fip3	8
340144	385.4161698720084	728.9122711745548	1	0	8	Hnrnpd	8
340145	618.6667583206117	837.9264917396313	1	0	8	Hnrnpd	8
340146	543.0239900607628	893.6448291610513	1	0	8	Sgtb	8
340147	468.41735026103987	745.2966633145322	1	0	8	Golga2	8
340148	563.6671641780096	812.5562178950912	1	0	8	Golga2	8
340149	442.6658776158602	749.5451074193081	1	0	8	Golga2	8
340150	466.6655029589708	771.2977351637174	1	0	8	Golga2	8
340151	344.5476804063352	668.0335826848027	1	0	8	Taok2	8
340152	517.2928082317043	849.7914307611542	1	0	8	Taok2	8
340153	405.2921075413962	840.287336311205	1	0	8	Taok2	8
340154	227.79947599486133	587.5286827088704	1	0	8	Taok2	8
340155	549.7910453135214	907.5431218660002	1	0	8	Taok2	8
340156	593.0440960147223	833.5439758004292	1	0	8	Taok2	8
340157	562.5460017870573	771.7923220839014	1	0	8	Taok2	8
340158	339.7949910257069	742.2840942979416	1	0	8	Taok2	8
340159	599.2929694362379	866.5445079908894	1	0	8	Taok2	8
340160	601.0654097926522	802.365735430392	1	0	8	Kcna4	8
340161	472.7730303273661	666.576205178249	1	0	8	Pip4k2b	8
340162	392.7384786159119	868.9905014758824	1	0	8	Pip4k2b	8
340163	280.7708823731637	733.0697749028776	1	0	8	Pip4k2b	8
340164	241.02164955434603	710.8184550303711	1	0	8	Pip4k2b	8
340165	321.2747872395646	615.8211650049589	1	0	8	Pip4k2b	8
340166	594.5224409010807	683.330275061958	1	0	8	Pip4k2b	8
340167	210.52358910116325	653.0674637096383	1	0	8	Pip4k2b	8
340168	478.0417690854221	675.3567644993786	1	0	8	Ifngr2	8
340169	318.04840033365554	650.5977051054177	1	0	8	Ifngr2	8
340170	532.2762503778591	898.8529737246454	1	0	8	Ifngr2	8
340171	358.53851420336605	790.3457405601117	1	0	8	Ifngr2	8
340172	431.2792212435031	903.3466094365377	1	0	8	Ifngr2	8
340173	442.67312672608114	672.8801564757705	1	0	8	Ifngr2	8
340174	602.7857333980796	708.613392453429	1	0	8	Ifngr2	8
340175	464.5308961181986	858.6000824079513	1	0	8	Ifngr2	8
340176	252.05159315986725	633.0941830377851	1	0	8	Ifngr2	8
340177	556.7825767694643	783.60816144666	1	0	8	Ifngr2	8
340178	515.2781855099555	876.6026428769312	1	0	8	Ifngr2	8
340179	456.2797203006595	882.3488149788	1	0	8	Ifngr2	8
340180	150.58783432359166	584.9876237351949	1	0	8	Etf1	8
340181	466.5652299871281	912.5004181420896	1	0	8	Etf1	8
340182	467.5787180301188	668.2539566779783	1	0	8	Etf1	8
340183	583.9235900461148	741.5520944132419	1	0	8	Etf1	8
340184	524.5664649937518	875.2541583675448	1	0	8	Etf1	8
340185	609.8999877870044	866.2340004742229	1	0	8	Etf1	8
340186	583.5717043209468	765.2589863141316	1	0	8	Etf1	8
340187	473.57719551752257	694.2539179288428	1	0	8	Etf1	8
340188	446.79870049045985	876.1579265592768	1	0	8	Srsf6	8
340189	288.8157030095564	604.6409163010994	1	0	8	Srsf6	8
340190	599.7201107758675	822.9150730155184	1	0	8	Srsf6	8
340191	407.06303131517535	626.5608762679041	1	0	8	Srsf6	8
340192	529.550685326257	871.4139677662052	1	0	8	Srsf6	8
340193	537.5570578754822	787.4129141096952	1	0	8	Srsf6	8
340194	354.814569650918	637.3964494250449	1	0	8	Srsf6	8
340195	408.0479109266979	876.4050664240732	1	0	8	Srsf6	8
340196	311.15202757342064	608.6240952542603	1	0	8	Srsf6	8
340197	587.1534523357977	844.6980804017431	1	0	8	Srsf6	8
340198	304.17221115477764	773.0339958673745	1	0	8	Cabin1	8
340199	569.0779170685029	795.7768711264689	1	0	8	Cabin1	8
340200	319.95756723548925	734.7800248826416	1	0	8	Yars	8
340201	504.70515837911336	849.0421583589165	1	0	8	Yars	8
340202	376.21347181447624	645.2812335968844	1	0	8	Yars	8
340203	394.9515130578029	876.2868534031022	1	0	8	Yars	8
340204	601.2098164569885	797.5462820614034	1	0	8	Yars	8
340205	421.2106509292679	714.7850231083848	1	0	8	Yars	8
340206	356.2122592815853	660.5304769492545	1	0	8	Yars	8
340207	543.7030141024776	903.5453254196428	1	0	8	Yars	8
340208	357.4555470258837	786.7830517363761	1	0	8	Yars	8
340209	265.95771805909374	712.0266918914829	1	0	8	Yars	8
340210	559.2040535688047	890.045889033906	1	0	8	Yars	8
340211	418.75260315003993	667.74634659144	1	0	8	Ythdf1	8
340212	594.2448329162319	785.5061545641463	1	0	8	Ythdf1	8
340213	604.9981838635933	727.7570593582018	1	0	8	Ythdf1	8
340214	482.24398283468986	808.7494318874667	1	0	8	Ythdf1	8
340215	593.3584785666095	834.265172586071	1	0	8	Vps26b	8
340216	210.11530648826746	705.2514495921642	1	0	8	Vps26b	8
340217	385.8612868296308	788.2576268759187	1	0	8	Vps26b	8
340218	351.61149818581873	787.0063435715541	1	0	8	Vps26b	8
340219	607.0774321011658	785.4356111532474	1	0	8	Vps26b	8
340220	581.6492232724744	863.162345298409	1	0	8	Mef2a	8
340221	478.71156521328913	780.5974776368816	1	0	8	Mef2a	8
340222	614.7758088817003	797.7512595602699	1	0	8	Mef2a	8
340223	543.7135496362434	720.3507456628441	1	0	8	Mef2a	8
340224	450.88196873597354	693.7260695254848	1	0	8	Zfp131	8
340225	448.1280606879113	802.722924023351	1	0	8	Zfp131	8
340226	611.0121078473549	731.2004230527936	1	0	8	Gpd1l	8
340227	485.9831460802034	765.3197792647226	1	0	8	Snx32	8
340228	453.6079890994389	896.8774555121163	1	0	8	Snx32	8
340229	418.97942275818406	693.6049855597594	1	0	8	Abhd17c	8
340230	237.9797811620255	680.8454390630969	1	0	8	Abhd17c	8
340231	602.4762444989403	759.8647317929455	1	0	8	Abhd17c	8
340232	506.3656974606145	805.2432511162912	1	0	8	Abhd17c	8
340233	516.4777799342684	727.8601559494193	1	0	8	Abhd17c	8
340234	227.2255879525401	760.3450201854153	1	0	8	Abhd17c	8
340235	412.48236586479794	637.3545388058716	1	0	8	Abhd17c	8
340236	358.7298993027093	682.6017937087172	1	0	8	Abhd17c	8
340237	317.48010074405704	677.3496127746577	1	0	8	Abhd17c	8
340238	460.90394004541173	662.7415228832883	1	0	8	Abhd17c	8
340239	286.14792221334375	729.8356015676209	1	0	8	Abhd17c	8
340240	259.47650273387654	743.596676650344	1	0	8	Abhd17c	8
340241	433.97954004701916	691.605766377253	1	0	8	Abhd17c	8
340242	604.8993312273506	769.4164465877847	1	0	8	Abhd17c	8
340243	401.88879173579505	843.9099070834532	1	0	8	Megf8	8
340244	404.14557879482965	713.1624231269077	1	0	8	Megf8	8
340245	558.884561209438	870.1676308154792	1	0	8	Megf8	8
340246	549.1915189682517	830.8907916878998	1	0	8	Megf8	8
340247	531.5008615507701	717.5837804322614	1	0	8	Megf8	8
340248	558.1629294221635	800.9166910131249	1	0	8	Megf8	8
340249	437.88405164634935	922.1603749901678	1	0	8	Megf8	8
340250	375.8882741341589	862.9082055541598	1	0	8	Megf8	8
340251	459.5525366875984	858.8242287762264	1	0	8	Papss1	8
340252	405.8119739030316	620.8278485540034	1	0	8	Papss1	8
340253	580.5514383770621	810.3294993395997	1	0	8	Papss1	8
340254	458.0552016392369	782.8259310878046	1	0	8	Papss1	8
340255	201.8126584275048	737.0681520428757	1	0	8	Papss1	8
340256	578.8054520350814	694.8321099989935	1	0	8	Papss1	8
340257	342.06027691044267	712.8235416835757	1	0	8	Papss1	8
340258	454.3090643471823	672.8283244092836	1	0	8	Papss1	8
340259	550.0488436983727	905.8262688993398	1	0	8	Papss1	8
340260	611.5502196717458	824.8302591946717	1	0	8	Papss1	8
340261	569.38262748105	752.131761091778	1	0	8	Papss1	8
340262	439.3057221719174	779.8253507643362	1	0	8	Papss1	8
340263	505.8023046150808	834.8263803000499	1	0	8	Papss1	8
340264	375.8116208364277	651.3261026213503	1	0	8	Papss1	8
340265	402.8107679836657	657.8268956325232	1	0	8	Papss1	8
340266	616.8605006350839	825.1379150838937	1	0	8	Papss1	8
340267	439.68242045854157	920.8020611509355	1	0	8	Sun1	8
340268	356.19533620452097	626.8081639486688	1	0	8	Sun1	8
340269	549.9339295506472	781.310242338322	1	0	8	Sun1	8
340270	497.6854029686673	784.8082753531017	1	0	8	Sun1	8
340271	476.68410355792344	840.5558298600247	1	0	8	Sun1	8
340272	373.93890418829574	793.5536481940084	1	0	8	Sun1	8
340273	597.6798091207208	856.3096301370168	1	0	8	Sun1	8
340274	326.98095155353553	657.1283725612324	1	0	8	Sun1	8
340275	419.7701023066639	911.673438064232	1	0	8	Stx1a	8
340276	601.4600495978725	853.8292899797423	1	0	8	Zbtb4	8
340277	401.7208041573492	646.3292554942788	1	0	8	Zbtb4	8
340278	470.0831179271467	686.8010416824021	1	0	8	Gas6	8
340279	454.65188904666934	771.8395721763688	1	0	8	P4ha1	8
340280	237.6640266548876	604.087453497062	1	0	8	P4ha1	8
340281	589.8970693769118	793.59341454436	1	0	8	P4ha1	8
340282	552.9010126992173	708.8447468825217	1	0	8	P4ha1	8
340283	511.896872204269	870.8384785750591	1	0	8	P4ha1	8
340284	296.9081530828801	726.8357121201301	1	0	8	P4ha1	8
340285	553.8966966080045	837.8408733551883	1	0	8	P4ha1	8
340286	424.1481892525063	910.8343489503767	1	0	8	P4ha1	8
340287	414.65044257782904	851.8358204530817	1	0	8	P4ha1	8
340288	565.8963664126454	836.841302319735	1	0	8	P4ha1	8
340289	366.23563176253714	793.4896323961117	1	0	8	Nt5dc3	8
340290	619.3374755630701	813.471817698257	1	0	8	Nt5dc3	8
340291	472.73249632814156	755.2430928726662	1	0	8	Nt5dc3	8
340292	530.4777153270469	893.4891889621892	1	0	8	Nt5dc3	8
340293	599.8639587292712	734.4982286327022	1	0	8	Rab3gap2	8
340294	460.6006140223893	931.4957873679236	1	0	8	Rab3gap2	8
340295	600.3598107689281	816.2501773806401	1	0	8	Rab3gap2	8
340296	483.6663811826517	905.3815186161119	1	0	8	Cstf2t	8
340297	494.6699017166642	763.1347180801113	1	0	8	Cstf2t	8
340298	345.67585080249523	652.8830647957193	1	0	8	Cstf2t	8
340299	429.67071834532584	782.6326181418208	1	0	8	Cstf2t	8
340300	428.1740257958793	657.8851346084713	1	0	8	Cstf2t	8
340301	402.4183349605053	895.1295969798166	1	0	8	Cstf2t	8
340302	486.16743065697966	864.132428757086	1	0	8	Cstf2t	8
340303	518.4189491853191	780.8849742447237	1	0	8	Cstf2t	8
340304	356.1745652535697	693.882503769001	1	0	8	Cstf2t	8
340305	470.4176767255957	866.6319645519227	1	0	8	Cstf2t	8
340306	525.722581870712	788.9928440937463	1	0	8	Zdhhc21	8
340307	486.7708416917667	787.1245609842804	1	0	8	Zdhhc21	8
340308	293.72176659780075	761.4849210660424	1	0	8	Zdhhc21	8
340309	472.71985417733174	858.9915984252376	1	0	8	Zdhhc21	8
340310	575.7196671723436	887.7452530387802	1	0	8	Zdhhc21	8
340311	333.4742815316338	694.7357344496776	1	0	8	Zdhhc21	8
340312	505.330446239946	877.1049920578835	1	0	8	Taf1	8
340313	278.5860225564977	579.3396153647946	1	0	8	Taf1	8
340314	429.5836220347139	742.0990084041624	1	0	8	Taf1	8
340315	542.8310619623696	884.8565638051291	1	0	8	Taf1	8
340316	307.824299831318	603.567478453713	1	0	8	Map4k4	8
340317	475.1329803168535	698.5825407524886	1	0	8	Map4k4	8
340318	151.57115042209557	599.3112450424145	1	0	8	Map4k4	8
340319	447.8167201536453	872.578677471355	1	0	8	Map4k4	8
340320	574.2591974538391	852.53749393895	1	0	8	Map4k4	8
340321	537.8247483875444	716.578897088397	1	0	8	Map4k4	8
340322	542.8173761586722	907.3331219486603	1	0	8	Map4k4	8
340323	410.81674061624346	852.3268000083821	1	0	8	Map4k4	8
340324	513.4636640642025	793.9205843109465	1	0	8	Map4k4	8
340325	254.32183936814982	637.816105557426	1	0	8	Map4k4	8
340326	536.5680847550116	886.0824332457554	1	0	8	Map4k4	8
340327	577.079627217496	876.5806637534147	1	0	8	Sfxn1	8
340328	400.5830699557382	798.5748963393737	1	0	8	Sfxn1	8
340329	573.3324262826723	795.8308888293516	1	0	8	Sfxn1	8
340330	457.8298991160732	883.0765091941157	1	0	8	Sfxn1	8
340331	473.57861963401353	918.5768970378172	1	0	8	Sfxn1	8
340332	604.5833465062573	765.3320809533717	1	0	8	Sfxn1	8
340333	448.62856724039966	901.0560183765929	1	0	8	Trappc5	8
340334	553.599128357581	730.1563177740214	1	0	8	Trappc5	8
340335	616.9139851919747	743.6348517375234	1	0	8	Slc6a7	8
340336	352.7901567807747	627.7924848847381	1	0	8	Atxn7l3	8
340337	566.4252119295013	849.2556539208963	1	0	8	Parp6	8
340338	400.39076962056055	843.3133930914706	1	0	8	Parp6	8
340339	466.7459197575425	771.3545265207875	1	0	8	Rbm28	8
340340	470.20735647966956	892.7279436458605	1	0	8	Rbm28	8
340341	238.43668195159097	656.9867322230652	1	0	8	Abcf2	8
340342	368.9384238428412	650.9935336159182	1	0	8	Abcf2	8
340343	569.4294465826611	863.5064054102403	1	0	8	Abcf2	8
340344	355.4282720320498	841.24491087514	1	0	8	Abcf2	8
340345	452.4388919865557	659.4980118037502	1	0	8	Abcf2	8
340346	399.435271949409	717.4958786203833	1	0	8	Abcf2	8
340347	146.93904513455107	592.7312100084025	1	0	8	Abcf2	8
340348	393.43424681314417	735.4957429310753	1	0	8	Abcf2	8
340349	325.1878352948894	653.2412483053176	1	0	8	Abcf2	8
340350	254.93850822256363	625.4872584210507	1	0	8	Abcf2	8
340351	173.68943913474632	591.2326200623598	1	0	8	Abcf2	8
340352	381.18423967830455	732.9950828183689	1	0	8	Abcf2	8
340353	359.1777429358164	852.2452289337953	1	0	8	Abcf2	8
340354	234.89334008119246	690.1000739406581	1	0	8	Rfc1	8
340355	571.388354477004	859.1118463372006	1	0	8	Rfc1	8
340356	370.13799222571487	857.1050309388711	1	0	8	Rfc1	8
340357	492.37867041806066	745.0852503210004	1	0	8	Rfc1	8
340358	316.141414798809	752.3529932068967	1	0	8	Rfc1	8
340359	474.13564155024795	933.1087206570271	1	0	8	Rfc1	8
340360	185.89609867552906	605.5982164697693	1	0	8	Rfc1	8
340361	290.54245704472083	654.8403543487956	1	0	8	Rfc1	8
340362	570.6385088293077	854.3617902957889	1	0	8	Rfc1	8
340363	464.56801331046677	764.3413396311772	1	0	8	Ythdc1	8
340364	557.5640792104721	901.8495924952656	1	0	8	Ythdc1	8
340365	527.568009983621	801.595373966052	1	0	8	Ythdc1	8
340366	459.574041649929	634.5874799024571	1	0	8	Ythdc1	8
340367	564.5727477914257	723.5949524428407	1	0	8	Ythdc1	8
340368	516.5677977134758	799.5947956976302	1	0	8	Ythdc1	8
340369	560.8768682995736	901.2910610302561	1	0	8	Akap8	8
340370	606.883616309105	714.548243686673	1	0	8	Akap8	8
340371	593.6315955286364	769.7961363293522	1	0	8	Akap8	8
340372	552.5834104200526	690.5552300284296	1	0	8	Nav3	8
340373	485.83158017769205	663.8001287034527	1	0	8	Nav3	8
340374	551.5042741903459	818.1461077981387	1	0	8	Snx16	8
340375	595.8148112819999	821.3044128254043	1	0	8	Gtf3c1	8
340376	363.8911563259512	790.2538654975922	1	0	8	Gtf3c1	8
340377	576.8822889866171	779.7601828179241	1	0	8	Gtf3c1	8
340378	337.3797885875393	659.3491961633375	1	0	8	Gtf3c1	8
340379	384.89174505011385	736.2567666131807	1	0	8	Gtf3c1	8
340380	335.1419165406666	808.2522931949404	1	0	8	Gtf3c1	8
340381	404.5122393271172	824.2119267130029	1	0	8	Eif2b4	8
340382	561.7624992873095	836.2183450849772	1	0	8	Eif2b4	8
340383	450.75862155287274	918.9642589310236	1	0	8	Eif2b4	8
340384	491.0107716717404	870.9656486438129	1	0	8	Eif2b4	8
340385	603.9117490006753	709.7839284286688	1	0	8	Gon4l	8
340386	338.79156012563965	610.2486840847362	1	0	8	Gon4l	8
340387	537.7709136108738	892.924866704861	1	0	8	Gon4l	8
340388	268.7865487713159	679.9956440968411	1	0	8	Gon4l	8
340389	512.0266151256304	912.7629925557461	1	0	8	Gon4l	8
340390	598.3476266498346	740.9840890441795	1	0	8	Senp2	8
340391	494.3584824223626	710.5310326561555	1	0	8	Senp2	8
340392	103.87187740404573	619.5168277788212	1	0	8	Senp2	8
340393	316.5677131605902	682.2288418368822	1	0	8	Senp2	8
340394	320.11103292603116	751.2727110135531	1	0	8	Senp2	8
340395	606.3512438572075	817.2831398060982	1	0	8	Senp2	8
340396	558.4551182371092	847.570296246268	1	0	8	Ubn2	8
340397	597.4626839130605	863.6970873313816	1	0	8	Ubn2	8
340398	371.53059215991817	788.7634073313492	1	0	8	Zcchc6	8
340399	369.5387215342765	636.7669627188847	1	0	8	Zcchc6	8
340400	416.78426525183284	699.2679739370674	1	0	8	Zcchc6	8
340401	290.78294475795036	659.1856357634664	1	0	8	Sirt3	8
340402	605.5418863617896	797.4552906496291	1	0	8	Sirt3	8
340403	381.38856812390037	638.7992872620521	1	0	8	Mdp1	8
340404	271.6377640237695	610.7958458753592	1	0	8	Mdp1	8
340405	325.88795069359014	632.297663051161	1	0	8	Mdp1	8
340406	566.9662143285061	795.9036610246449	1	0	8	Tmem161b	8
340407	371.43296427250215	707.6621708925951	1	0	8	Tmem161b	8
340408	614.536441965965	840.694468805337	1	0	8	Usp47	8
340409	249.54999889600248	645.9380527785042	1	0	8	Usp47	8
340410	475.28706106738525	922.4386400718006	1	0	8	Usp47	8
340411	341.79623613878954	706.4394200077288	1	0	8	Usp47	8
340412	511.02204167910986	804.3316124754189	1	0	8	Usp47	8
340413	561.7860664788111	892.4418055298228	1	0	8	Usp47	8
340414	562.289387547472	778.1942958784794	1	0	8	Usp47	8
340415	280.5468105071083	732.4370750064543	1	0	8	Usp47	8
340416	265.8004449995367	618.4391094093842	1	0	8	Usp47	8
340417	462.5411171647662	792.9410676769766	1	0	8	Usp47	8
340418	413.54571937560974	671.192278550722	1	0	8	Usp47	8
340419	553.5371987198007	859.942278797844	1	0	8	Usp47	8
340420	487.68562592678717	918.329633187247	1	0	8	Usp47	8
340421	551.7863408164187	890.4415576084773	1	0	8	Usp47	8
340422	614.1387586264149	744.7896423107719	1	0	8	Usp47	8
340423	446.74932675789506	749.4557711361095	1	0	8	Smpd1	8
340424	284.420775365623	760.0445675599246	1	0	8	Ptdss1	8
340425	578.1697776353698	833.5590649025612	1	0	8	Ptdss1	8
340426	392.917110296273	856.8005223099019	1	0	8	Ptdss1	8
340427	262.42526416157125	661.2927080891909	1	0	8	Ptdss1	8
340428	621.8375631773938	738.7856673991038	1	0	8	Ptdss1	8
340429	434.71338828322945	646.4222565713487	1	0	8	Dmxl1	8
340430	416.7116040612161	671.6716874271897	1	0	8	Dmxl1	8
340431	476.76774094850424	903.5395990922585	1	0	8	Fryl	8
340432	590.1564773150984	844.1227057586111	1	0	8	Fryl	8
340433	586.0852263240445	785.1751410361703	1	0	8	Fryl	8
340434	281.8457573439656	613.1602823275779	1	0	8	Fryl	8
340435	182.4001607167869	569.6922467758075	1	0	8	Zswim8	8
340436	376.21893465549425	786.734583878687	1	0	8	Zswim8	8
340437	423.1370610981658	762.9409006360996	1	0	8	Zswim8	8
340438	371.94045197741616	837.3168731148966	1	0	8	Pip5k1a	8
340439	600.8163910135879	748.8426666047635	1	0	8	Pip5k1a	8
340440	245.81367555429028	628.0720179283887	1	0	8	Pip5k1a	8
340441	289.3328871480552	658.6463924948831	1	0	8	Ppp2r2d	8
340442	534.6299085826041	710.2099995099633	1	0	8	Ppp2r2d	8
340443	410.6394712473151	847.6236363543355	1	0	8	Tmem132a	8
340444	395.6442222149734	689.3731729831554	1	0	8	Tmem132a	8
340445	342.13964249461463	842.6215750545196	1	0	8	Tmem132a	8
340446	405.8957378387562	639.1234763678665	1	0	8	Tmem132a	8
340447	501.64033855142094	818.8763655239607	1	0	8	Tmem132a	8
340448	464.5202010879169	668.1769326318419	1	0	8	Sec63	8
340449	574.7613568810098	833.6837216946283	1	0	8	Sec63	8
340450	235.7696085647251	663.6641302099011	1	0	8	Sec63	8
340451	336.5179995767547	699.1698876561675	1	0	8	Sec63	8
340452	479.7639315145344	781.4282113299406	1	0	8	Sec63	8
340453	545.7646953388454	772.1818666043808	1	0	8	Sec63	8
340454	520.8265356098285	823.7974541610653	1	0	8	Sec63	8
340455	590.260682199937	846.6846307344438	1	0	8	Sec63	8
340456	485.12848400328625	865.8062117108336	1	0	8	Lias	8
340457	409.4563049069881	727.8020133809025	1	0	8	Tulp4	8
340458	461.4546067471025	752.804031086215	1	0	8	Tulp4	8
340459	317.21093984361846	646.798840301364	1	0	8	Tulp4	8
340460	390.7111107027396	624.0523543963717	1	0	8	Tulp4	8
340461	288.4978905809543	755.8181725432283	1	0	8	Tulp4	8
340462	472.198782368826	881.8030380260412	1	0	8	Tulp4	8
340463	409.0967293118738	854.0158728440662	1	0	8	Tulp4	8
340464	345.4371648383125	734.6804770861659	1	0	8	Tulp4	8
340465	210.70854346913453	728.2932131994706	1	0	8	Tulp4	8
340466	565.4529852766942	762.5585243752298	1	0	8	Tulp4	8
340467	337.49633758376456	776.153408944656	1	0	8	Tulp4	8
340468	257.7093663675255	697.7956420158672	1	0	8	Tulp4	8
340469	323.20877039572304	694.2985730515867	1	0	8	Tulp4	8
340470	253.96238050220924	630.5462407675584	1	0	8	Tulp4	8
340471	476.2052002887987	735.8048756061416	1	0	8	Tulp4	8
340472	332.96231909018877	611.799951239541	1	0	8	Tulp4	8
340473	428.4593688422479	653.5536990802466	1	0	8	Tulp4	8
340474	329.20718610329214	728.548450482889	1	0	8	Tulp4	8
340475	381.45688897881587	721.8008420619577	1	0	8	Tulp4	8
340476	423.5394658138344	701.8228101904136	1	0	8	Tulp4	8
340477	551.9541175158249	740.8081792048733	1	0	8	Tulp4	8
340478	363.7104567178868	645.8009204471102	1	0	8	Tulp4	8
340479	485.1019392346336	786.8083156040731	1	0	8	Lrrc7	8
340480	540.1486870991845	794.7467873284666	1	0	8	Sqle	8
340481	438.6493764837932	775.2450259728505	1	0	8	Sqle	8
340482	269.90105655198374	712.2421869362356	1	0	8	Sqle	8
340483	591.6470967607148	872.9974595053203	1	0	8	Sqle	8
340484	488.89847155204427	816.2457845898537	1	0	8	Sqle	8
340485	322.6519526459012	652.993339596539	1	0	8	Sqle	8
340486	481.4006429580428	696.7460563947097	1	0	8	Sqle	8
340487	560.6485411237322	798.7471516067884	1	0	8	Sqle	8
340488	460.64847571531266	820.7452764004689	1	0	8	Sqle	8
340489	295.9023210720323	637.7428976645538	1	0	8	Sqle	8
340490	496.67253289620726	818.0209993315735	1	0	8	Sqle	8
340491	429.11767040005	776.3143435643364	1	0	8	Sh3rf1	8
340492	603.9700281714369	730.2479387675012	1	0	8	Sh3rf1	8
340493	554.7843239519581	843.6533690907048	1	0	8	Sh3rf1	8
340494	571.3407285796803	731.1828951998546	1	0	8	Sh3rf1	8
340495	386.3965523759909	669.7164611930964	1	0	8	Kdm5b	8
340496	599.7735110243171	831.4775902120781	1	0	8	Anapc4	8
340497	323.2831240877911	732.9674358095049	1	0	8	Anapc4	8
340498	429.2727664044759	923.9683911945749	1	0	8	Anapc4	8
340499	515.7800997545987	717.2261285038423	1	0	8	Anapc4	8
340500	592.5212056788426	887.7261870861729	1	0	8	Anapc4	8
340501	304.03603890912717	674.2177253933841	1	0	8	Anapc4	8
340502	594.6730935178784	821.2626057826964	1	0	8	Anapc4	8
340503	552.3949805792904	673.9883004569388	1	0	8	Atp1b3	8
340504	345.14971647280464	659.7277802431238	1	0	8	Atp1b3	8
340505	565.886185883498	838.2358484977616	1	0	8	Atp1b3	8
340506	434.89813316268015	656.9825169008355	1	0	8	Atp1b3	8
340507	428.13520260521756	907.977350227877	1	0	8	Atp1b3	8
340508	396.1414741079839	799.2277570232876	1	0	8	Atp1b3	8
340509	303.90269805911856	617.7264411008525	1	0	8	Atp1b3	8
340510	513.8862544929635	855.982808363493	1	0	8	Atp1b3	8
340511	445.1344072161055	916.7280624999682	1	0	8	Atp1b3	8
340512	344.89887236493666	675.9774659183945	1	0	8	Atp1b3	8
340513	361.5162834512396	680.310647589296	1	0	8	Dnm3	8
340514	522.4861756138332	888.3965342707756	1	0	8	Ube2z	8
340515	576.4944782454593	718.3913841197557	1	0	8	Ube2z	8
340516	426.48909164670806	694.3850422254272	1	0	8	Ube2z	8
340517	528.1158233865647	754.7174805548634	1	0	8	Wipf2	8
340518	391.7922526787599	769.2262616297227	1	0	8	Prpf18	8
340519	596.2920181598824	775.9844683819794	1	0	8	Prpf18	8
340520	433.79529052521053	693.4779244349461	1	0	8	Prpf18	8
340521	476.7926205952072	760.2296641987614	1	0	8	Prpf18	8
340522	585.0388999833259	786.0216680816543	1	0	8	Psme4	8
340523	250.0777320829677	688.0574175237971	1	0	8	Psme4	8
340524	349.7813120938266	820.0138867187077	1	0	8	Psme4	8
340525	612.5381906971027	824.7737242508323	1	0	8	Psme4	8
340526	311.7826185095601	757.0107858020921	1	0	8	Psme4	8
340527	242.03548273605588	628.5047475044175	1	0	8	Psme4	8
340528	244.72897981826233	682.0273144487998	1	0	8	Psme4	8
340529	403.76226696013083	717.0773104063527	1	0	8	Tmcc1	8
340530	342.126792161973	696.4706924004113	1	0	8	Stoml2	8
340531	488.6740593178998	689.0429657094336	1	0	8	Stoml2	8
340532	346.172003501796	848.5314486752093	1	0	8	Stoml2	8
340533	437.6711327198602	797.0371284141472	1	0	8	Stoml2	8
340534	287.42959406226214	718.2833276541106	1	0	8	Stoml2	8
340535	385.6793216660504	647.2899476303842	1	0	8	Stoml2	8
340536	347.90320853391694	814.1108358470617	1	0	8	Katnal1	8
340537	570.8299446564115	821.0007038133919	1	0	8	Adcy6	8
340538	472.4419326404065	864.9590699449705	1	0	8	Lrp8	8
340539	349.77306890675663	726.317690411408	1	0	8	Lrp8	8
340540	408.01733512378513	865.8190217969233	1	0	8	Lrp8	8
340541	350.19277112559325	705.8177107832571	1	0	8	Ppp1r9b	8
340542	587.1934397431281	766.327788183138	1	0	8	Ppp1r9b	8
340543	327.1961528365126	612.0656028599974	1	0	8	Ppp1r9b	8
340544	419.9312516974017	905.4677726574843	1	0	8	Ppp1r9b	8
340545	290.1929800070655	680.8150354208982	1	0	8	Ppp1r9b	8
340546	368.69555724370974	640.817593532143	1	0	8	Ppp1r9b	8
340547	543.0451225107392	893.1142242023768	1	0	8	Mapk9	8
340548	558.8016193763391	872.786327445944	1	0	8	Rad21	8
340549	215.8141319470693	700.7771124672463	1	0	8	Rad21	8
340550	461.9979178973365	866.715531209369	1	0	8	Rad21	8
340551	285.563925922342	670.7801763519903	1	0	8	Rad21	8
340552	597.0542233298279	781.2893807663188	1	0	8	Rad21	8
340553	502.0580517240557	723.5370135862759	1	0	8	Rad21	8
340554	344.0573091572321	824.5294632349182	1	0	8	Rad21	8
340555	127.81900273741839	610.0256092414296	1	0	8	Rad21	8
340556	587.0562986439679	729.289970927528	1	0	8	Rad21	8
340557	422.5569769945387	793.7828592136813	1	0	8	Rad21	8
340558	340.81108887817845	721.2812480110142	1	0	8	Rad21	8
340559	274.3126167876647	712.7790007040647	1	0	8	Rad21	8
340560	389.3097019390069	735.2827355364082	1	0	8	Rad21	8
340561	306.54440357118915	666.7437609760133	1	0	8	Rad21	8
340562	191.5683106755327	597.0281414015292	1	0	8	Rad21	8
340563	559.5541663166412	802.0376488398226	1	0	8	Rad21	8
340564	331.6718903548371	646.3797795266568	1	0	8	Rad21	8
340565	344.0578500166507	809.5297384773164	1	0	8	Rad21	8
340566	205.0635797688436	721.2763472764391	1	0	8	Rad21	8
340567	127.56916886641763	605.7756720165069	1	0	8	Rad21	8
340568	540.8632010192887	895.7451151437223	1	0	8	Rad21	8
340569	576.8580558172738	819.1546252628764	1	0	8	Calu	8
340570	175.8113418381073	756.5193167871016	1	0	8	Calu	8
340571	456.06231702387663	800.2777235513094	1	0	8	Calu	8
340572	488.8092273801452	917.0295843678871	1	0	8	Calu	8
340573	299.81220271534073	761.0229192737698	1	0	8	Calu	8
340574	476.85181705912777	701.9769484706725	1	0	8	Calu	8
340575	567.8155996933651	717.0302703523462	1	0	8	Calu	8
340576	424.81699053035874	629.0254608692311	1	0	8	Calu	8
340577	371.31213888742843	783.2751579745071	1	0	8	Calu	8
340578	575.5617397740784	853.5315843421726	1	0	8	Calu	8
340579	545.814459857444	750.7798989788193	1	0	8	Calu	8
340580	613.5638128751983	792.0321903532581	1	0	8	Calu	8
340581	427.81496540647487	700.2761144499127	1	0	8	Calu	8
340582	265.0640713005541	686.5213295020469	1	0	8	Calu	8
340583	355.81391271068514	717.0241783527339	1	0	8	Calu	8
340584	337.81678539823656	611.772827900573	1	0	8	Calu	8
340585	360.1892438026894	839.149003506663	1	0	8	Calu	8
340586	176.5647033115661	640.0184232532679	1	0	8	Calu	8
340587	415.8233880185265	666.37288418167	1	0	8	Calu	8
340588	585.8167683386198	681.2804992814632	1	0	8	Calu	8
340589	303.063242081104	726.0227392171452	1	0	8	Calu	8
340590	540.81193654013	837.0304493803276	1	0	8	Calu	8
340591	414.56161680715377	813.2766371790584	1	0	8	Calu	8
340592	351.8122341864041	774.2745193779683	1	0	8	Calu	8
340593	630.813112485578	821.0329082871306	1	0	8	Calu	8
340594	472.55887990998167	924.5291895299565	1	0	8	Calu	8
340595	566.3138300319638	778.2807220058862	1	0	8	Calu	8
340596	307.81350201649536	718.0228069895325	1	0	8	Calu	8
340597	519.313296607598	784.029416444271	1	0	8	Calu	8
340598	508.05955588775936	910.7801045239029	1	0	8	Calu	8
340599	534.0608487404629	873.0305434492811	1	0	8	Calu	8
340600	449.811194580021	837.5278349639452	1	0	8	Calu	8
340601	265.8133524651541	711.7715426004421	1	0	8	Calu	8
340602	417.56086514017187	840.2769424786355	1	0	8	Calu	8
340603	352.81434861184437	701.0239648257447	1	0	8	Calu	8
340604	378.06301819054244	754.2751161118139	1	0	8	Calu	8
340605	443.31563514376467	681.7764111196897	1	0	8	Calu	8
340606	469.0658957744409	679.5271359126232	1	0	8	Calu	8
340607	557.811308196293	863.7811430025844	1	0	8	Calu	8
340608	422.7172866389517	893.6076132370131	1	0	8	Calu	8
340609	615.8134515551226	804.7823522569383	1	0	8	Calu	8
340610	583.8488587839341	824.9790087369474	1	0	8	Calu	8
340611	341.52404614506986	778.8147381759513	1	0	8	Calu	8
340612	430.8101251830948	869.7775412947792	1	0	8	Calu	8
340613	484.8156001482172	694.0277022553205	1	0	8	Calu	8
340614	441.3110050056844	842.0276369096813	1	0	8	Calu	8
340615	557.8607411496133	713.4866627824887	1	0	8	Calu	8
340616	424.8101700414095	866.027351508603	1	0	8	Calu	8
340617	419.7179673702658	875.6072460992073	1	0	8	Calu	8
340618	356.19366405703954	672.1476579208766	1	0	8	Calu	8
340619	199.89800485410274	745.2524601967442	1	0	8	Tbk1	8
340620	323.86367234171263	607.2526864746578	1	0	8	Tbk1	8
340621	436.5520679080564	866.2629626596919	1	0	8	Tbk1	8
340622	614.5592448475753	761.2653044299005	1	0	8	Tbk1	8
340623	331.23013536067265	839.2592565628547	1	0	8	Tbk1	8
340624	587.2280024709756	804.9565880702561	1	0	8	Larp1	8
340625	219.73877172090343	739.1903083248533	1	0	8	Larp1	8
340626	365.9850481145369	753.6970347482845	1	0	8	Larp1	8
340627	340.74142661876965	631.6983501028785	1	0	8	Larp1	8
340628	483.48459853457587	712.2035243133013	1	0	8	Larp1	8
340629	485.9770918542967	867.4504356054085	1	0	8	Larp1	8
340630	301.23636632528724	754.193903404744	1	0	8	Larp1	8
340631	425.4840853730001	747.9500051833992	1	0	8	Larp1	8
340632	372.98056898960044	843.9455019178121	1	0	8	Larp1	8
340633	617.4746197404901	862.2068481115176	1	0	8	Larp1	8
340634	572.9739620282209	895.2040347992407	1	0	8	Larp1	8
340635	462.23069358966455	802.7006314849295	1	0	8	Larp1	8
340636	273.4911598652352	666.1943961588506	1	0	8	Larp1	8
340637	428.4874668821086	676.2016301010271	1	0	8	Larp1	8
340638	253.74071983768957	683.9430877550215	1	0	8	Larp1	8
340639	547.9841427040792	693.9570125642966	1	0	8	Larp1	8
340640	344.989297854853	674.1976699746497	1	0	8	Larp1	8
340641	348.4967327797054	792.6390892202145	1	0	8	Larp1	8
340642	395.4781023955664	690.5475665285435	1	0	8	Larp1	8
340643	345.2406520048669	645.948265973298	1	0	8	Larp1	8
340644	341.24004128170463	660.197767299942	1	0	8	Larp1	8
340645	541.0407860871444	709.2405378041151	1	0	8	Map4k5	8
340646	595.7817094341118	886.2421000910128	1	0	8	Map4k5	8
340647	264.04426688968385	674.2271333681199	1	0	8	Map4k5	8
340648	563.784273946448	838.2408306998152	1	0	8	Map4k5	8
340649	455.03893288716245	757.4859858927753	1	0	8	Map4k5	8
340650	589.2911149839553	696.2429896325591	1	0	8	Map4k5	8
340651	504.7883260231881	763.4883995126924	1	0	8	Map4k5	8
340652	596.786278111292	793.2427398576947	1	0	8	Map4k5	8
340653	467.78119403177686	913.2356318224416	1	0	8	Map4k5	8
340654	408.9713864197182	863.6315847055707	1	0	8	Rufy2	8
340655	391.7102541637262	642.7123387822867	1	0	8	Hspa2	8
340656	141.46847344871574	578.2058952156058	1	0	8	Hspa2	8
340657	486.9536494544907	775.2121446704705	1	0	8	Hspa2	8
340658	239.80802638321072	748.5017467385167	1	0	8	Ctr9	8
340659	458.2962350751485	910.7618980418844	1	0	8	Ctr9	8
340660	608.5483661247669	838.7711839041806	1	0	8	Ctr9	8
340661	599.0566930015035	691.5224986960495	1	0	8	Ctr9	8
340662	260.3116586885551	678.7537744211278	1	0	8	Ctr9	8
340663	383.0547623536176	774.7594144405018	1	0	8	Ctr9	8
340664	321.312395536288	651.7575134502691	1	0	8	Ctr9	8
340665	598.0472830127178	860.5203189137862	1	0	8	Ctr9	8
340666	265.21477124719263	752.4574542559661	1	0	8	Ctr9	8
340667	576.8668997956838	866.3096844780702	1	0	8	Btbd3	8
340668	506.36983549460314	801.3062961265703	1	0	8	Btbd3	8
340669	608.8738153510865	719.3109613952797	1	0	8	Btbd3	8
340670	517.922075671827	773.3549434354493	1	0	8	Bcl7a	8
340671	605.6775355608924	724.1079190903577	1	0	8	Bcl7a	8
340672	589.6722688449111	814.8600661885722	1	0	8	Bcl7a	8
340673	457.9199725899716	776.1019118453603	1	0	8	Bcl7a	8
340674	514.6756529484369	703.1024803508947	1	0	8	Bcl7a	8
340675	543.4248388871137	736.8551026331138	1	0	8	Bcl7a	8
340676	358.5302825483109	743.0838851595145	1	0	8	Usp4	8
340677	553.7751115508376	720.089410806987	1	0	8	Usp4	8
340678	588.5229607393311	765.5889120390547	1	0	8	Usp4	8
340679	401.53188639246275	627.588343707631	1	0	8	Usp4	8
340680	282.6681173660442	684.3687313750829	1	0	8	Usp4	8
340681	615.8387224634112	818.1495438969655	1	0	8	Usp4	8
340682	249.53494708670735	684.8328911413249	1	0	8	Usp4	8
340683	355.27940996203347	782.5826358333394	1	0	8	Usp4	8
340684	343.78023282254384	763.332938586547	1	0	8	Usp4	8
340685	337.1372627987692	693.7520626925756	1	0	8	Tmem127	8
340686	581.2756313350717	756.0155577522115	1	0	8	Tmem127	8
340687	428.0218786515688	748.7563899230418	1	0	8	Tmem127	8
340688	558.7771170917468	720.0132578288648	1	0	8	Tmem127	8
340689	606.2712013198525	818.3910556847983	1	0	8	Naa50	8
340690	220.51109667668612	769.8742926051568	1	0	8	Naa50	8
340691	459.5148529494179	863.1366439301519	1	0	8	Naa50	8
340692	337.5118190261334	843.881207219736	1	0	8	Naa50	8
340693	612.5193474991918	870.1429121371242	1	0	8	Naa50	8
340694	331.50886356621555	641.0928897846734	1	0	8	Naa50	8
340695	460.4681799369316	684.5931733646245	1	0	8	Naa50	8
340696	613.7749937764671	728.8885733564723	1	0	8	Naa50	8
340697	463.5485537521304	783.1188298650304	1	0	8	Naa50	8
340698	477.552388211288	890.0537524840671	1	0	8	Naa50	8
340699	420.0197368002414	708.1302422943556	1	0	8	Naa50	8
340700	577.8384898212336	862.4498433875756	1	0	8	Naa50	8
340701	245.46882584006113	649.0317497502357	1	0	8	Cecr6	8
340702	595.9127525816762	751.5246395458926	1	0	8	Cyb561	8
340703	429.87105279451674	632.9094950167979	1	0	8	Fzr1	8
340704	237.88000077675835	747.1948455005335	1	0	8	Trim33	8
340705	414.5069546549574	666.7558439139221	1	0	8	Sgcb	8
340706	302.0888243393528	598.3515621804002	1	0	8	Skiv2l	8
340707	519.0989147997128	720.8029592322887	1	0	8	Gpr155	8
340708	591.1838016735762	751.1148049555313	1	0	8	Poldip3	8
340709	356.43990362184195	670.3518023752903	1	0	8	Poldip3	8
340710	536.9256914403938	898.1107621955045	1	0	8	Poldip3	8
340711	500.6812287508601	805.6092569398784	1	0	8	Poldip3	8
340712	614.1772993504369	861.6154402108973	1	0	8	Poldip3	8
340713	234.69360422284484	619.3451242143092	1	0	8	Poldip3	8
340714	449.68218049731706	794.60639374779	1	0	8	Poldip3	8
340715	567.4352656907549	728.1135728238083	1	0	8	Poldip3	8
340716	351.4414884998118	643.3516915025496	1	0	8	Poldip3	8
340717	570.4421601501505	737.0187621389028	1	0	8	Poldip3	8
340718	533.6759053712753	894.6105968826172	1	0	8	Poldip3	8
340719	441.8120882720003	777.7112869524532	1	0	8	Dazap2	8
340720	511.5578010844938	917.2145555421143	1	0	8	Dazap2	8
340721	284.81172265176883	758.4558275481468	1	0	8	Dazap2	8
340722	382.77054050347544	648.6579253071942	1	0	8	Rsrc1	8
340723	372.6330716840665	658.385890456182	1	0	8	Snx1	8
340724	609.6107043914791	738.8018205102118	1	0	8	Snx1	8
340725	300.6276992909503	741.634763015207	1	0	8	Snx1	8
340726	284.38219544497247	629.3813355481075	1	0	8	Snx1	8
340727	625.6331607863331	796.9002873425202	1	0	8	Snx1	8
340728	546.3860321893285	904.00705359305	1	0	8	Bag6	8
340729	217.75111196142373	714.9511823998873	1	0	8	Bag6	8
340730	268.0063295337638	601.9533558962669	1	0	8	Bag6	8
340731	372.74871961879563	769.9583477726065	1	0	8	Bag6	8
340732	435.2547141580734	640.9610681528263	1	0	8	Bag6	8
340733	450.74534157200736	845.9619943189703	1	0	8	Bag6	8
340734	589.4952257297819	851.9683569506524	1	0	8	Bag6	8
340735	596.9995245922667	757.9685974149486	1	0	8	Bag6	8
340736	336.4972064364772	802.9567105909637	1	0	8	Bag6	8
340737	444.1786937046987	900.9923978244386	1	0	8	Bag6	8
340738	431.99324645131287	891.2112088982061	1	0	8	Bag6	8
340739	214.98744159522803	572.1086722537357	1	0	8	Cep170	8
340740	600.7369539274538	849.8830927673965	1	0	8	Cep170	8
340741	397.4832764730179	796.6229570641954	1	0	8	Cep170	8
340742	280.7364875836547	639.8634478137323	1	0	8	Cep170	8
340743	513.7409924006076	694.3748719641114	1	0	8	Cep170	8
340744	398.98905092640706	661.1190416803756	1	0	8	Cep170	8
340745	344.7373337331351	664.1168428861503	1	0	8	Cep170	8
340746	560.7351086968548	865.8818464218508	1	0	8	Cep170	8
340747	355.9894716429913	621.3660913224608	1	0	8	Cep170	8
340748	464.4905169538043	671.3721251277013	1	0	8	Cep170	8
340749	290.9836975473433	712.616004186164	1	0	8	Cep170	8
340750	409.4898256444721	649.869178271916	1	0	8	Cep170	8
340751	380.9831451686606	788.622005395461	1	0	8	Cep170	8
340752	326.62100301006876	716.5933835589007	1	0	8	Pdia4	8
340753	583.6212348492901	717.8511768379809	1	0	8	Pdia4	8
340754	452.6160379029558	884.8473881826434	1	0	8	Pdia4	8
340755	386.61809626189654	814.5953166876545	1	0	8	Pdia4	8
340756	354.6234310490103	637.3441382193097	1	0	8	Pdia4	8
340757	531.5599851943164	886.471055947727	1	0	8	Pdia4	8
340758	509.1216627508709	700.8488964947029	1	0	8	Pdia4	8
340759	423.86699052863935	851.8464778608061	1	0	8	Pdia4	8
340760	573.6223962160487	679.3508255586088	1	0	8	Pdia4	8
340761	567.6184318244275	809.8507905435175	1	0	8	Pdia4	8
340762	405.6167750585214	858.845937171757	1	0	8	Pdia4	8
340763	514.6199196243882	758.8491311511322	1	0	8	Pdia4	8
340764	328.37124924856926	708.5934265026185	1	0	8	Pdia4	8
340765	604.6210878236467	723.6018094266544	1	0	8	Pdia4	8
340766	420.6158645775095	889.596414757986	1	0	8	Pdia4	8
340767	341.3703546672653	738.5938521959899	1	0	8	Pdia4	8
340768	378.86884150185585	790.0950360435245	1	0	8	Pdia4	8
340769	491.62158190651223	703.3483680569427	1	0	8	Pdia4	8
340770	441.6158413813903	891.0970457658732	1	0	8	Pdia4	8
340771	411.6164543554821	869.8461167341882	1	0	8	Pdia4	8
340772	570.121601922364	705.8507581952433	1	0	8	Pdia4	8
340773	592.8713623162272	714.3514334069735	1	0	8	Pdia4	8
340774	322.3710283626497	715.3432509635895	1	0	8	Pdia4	8
340775	481.71602747043204	892.8806348577308	1	0	8	Gopc	8
340776	396.0889796594985	679.0685606594946	1	0	8	Rnf2	8
340777	602.5889155617314	859.8316154687928	1	0	8	Rnf2	8
340778	335.0869236009912	683.5665114908098	1	0	8	Rnf2	8
340779	439.59107173568475	659.0695110365713	1	0	8	Rnf2	8
340780	384.7132421616359	701.6920254534406	1	0	8	Rnf2	8
340781	375.8933147341392	631.5525245082416	1	0	8	Xiap	8
340782	573.5443364670223	838.4304433797474	1	0	8	Xiap	8
340783	562.6038108175934	706.9681155646896	1	0	8	Xiap	8
340784	435.8095608419826	658.0631865974267	1	0	8	Senp3	8
340785	613.555537500503	741.8268744565594	1	0	8	Senp3	8
340786	341.80475049129444	710.557001916686	1	0	8	Senp3	8
340787	544.796288798357	859.8232385348914	1	0	8	Senp3	8
340788	593.7717794781378	816.4620821755431	1	0	8	Senp3	8
340789	485.5568594342393	703.5672613194749	1	0	8	Senp3	8
340790	620.041896907475	793.8810361423914	1	0	8	Bcl6	8
340791	321.69471639989007	784.7701686579583	1	0	8	Rbm6	8
340792	592.8989065992673	875.3397187299164	1	0	8	Rbm6	8
340793	475.7008963405337	693.2769701461916	1	0	8	Rbm6	8
340794	220.94036656203343	711.1362025427692	1	0	8	Sec31a	8
340795	435.4349540592975	779.3950243722588	1	0	8	Sec31a	8
340796	432.9288258223308	917.143392967796	1	0	8	Sec31a	8
340797	618.934504657435	743.9036218641311	1	0	8	Sec31a	8
340798	345.1929356338104	623.1427239619986	1	0	8	Sec31a	8
340799	507.4289881282766	895.1469614537314	1	0	8	Sec31a	8
340800	424.9390503972685	690.1455437323011	1	0	8	Sec31a	8
340801	393.68194661213363	856.8923046548291	1	0	8	Sec31a	8
340802	326.93999918211824	693.1411346117787	1	0	8	Sec31a	8
340803	234.43937834432975	730.1365932920453	1	0	8	Sec31a	8
340804	270.888673554507	688.1457895332834	1	0	8	Sec31a	8
340805	434.18044554770086	880.3938516193739	1	0	8	Sec31a	8
340806	614.4956316943086	715.6971205626278	1	0	8	Angel2	8
340807	508.9126973678279	717.5518817550782	1	0	8	Kctd6	8
340808	530.6890197536299	828.9736609633908	1	0	8	Chka	8
340809	326.7272069605963	729.6507075578934	1	0	8	Chka	8
340810	584.3782106960782	799.9809687546449	1	0	8	Cnnm1	8
340811	617.3378349798754	857.4489498126849	1	0	8	Fbxo45	8
340812	296.1051794988725	708.1906026922506	1	0	8	Fbxo45	8
340813	388.80953628275165	651.892056512983	1	0	8	Usp25	8
340814	442.3103440500593	894.4392711227483	1	0	8	Usp25	8
340815	237.8584860208988	743.8203466581053	1	0	8	Ppp4r2	8
340816	540.8631452057749	820.8377705413394	1	0	8	Ppp4r2	8
340817	412.1852393111708	617.8802567832664	1	0	8	Ppp4r2	8
340818	579.8697629315681	711.0866547132874	1	0	8	Ppp4r2	8
340819	353.8458960207641	673.8793214928397	1	0	8	Ppp4r2	8
340820	376.11516211750984	688.8257639088301	1	0	8	Ppp4r2	8
340821	385.627918628565	811.3843300020133	1	0	8	Ostm1	8
340822	253.2738598739503	594.1315919039897	1	0	8	Rybp	8
340823	533.2628457820038	838.8932378104585	1	0	8	Rybp	8
340824	353.01993236638305	681.3857555645936	1	0	8	Rybp	8
340825	340.7724546932785	623.6353110716858	1	0	8	Rybp	8
340826	255.5184411375493	720.1314810080847	1	0	8	Rybp	8
340827	428.01736073206064	738.1388891272577	1	0	8	Rybp	8
340828	579.0119794727381	856.6451871016075	1	0	8	Rybp	8
340829	431.7592004583602	927.6386990705817	1	0	8	Rybp	8
340830	364.0170256916996	748.3861106021989	1	0	8	Rybp	8
340831	363.16925230700184	798.2116674519687	1	0	8	Dopey1	8
340832	599.9208771051342	742.2192083388	1	0	8	Dopey1	8
340833	593.6663497482145	884.9689299353055	1	0	8	Dopey1	8
340834	324.6502040848877	624.45781456462	1	0	8	Chd9	8
340835	492.8918497474399	894.715334929657	1	0	8	Chd9	8
340836	547.7289936804807	824.8240816060473	1	0	8	Keap1	8
340837	372.5426626162162	791.0260791568707	1	0	8	Igfbp6	8
340838	622.0405963897879	825.034411601176	1	0	8	Igfbp6	8
340839	438.7893303047303	924.0430432407007	1	0	8	Igfbp6	8
340840	441.5417006976326	812.0283408873695	1	0	8	Igfbp6	8
340841	331.8927997247572	763.7959106977991	1	0	8	Igfbp6	8
340842	389.89262921005064	742.1317804364968	1	0	8	Igfbp6	8
340843	464.61119579813953	918.2204060518845	1	0	8	Mrpl35	8
340844	540.3041714411881	736.8908250747616	1	0	8	Zfc3h1	8
340845	566.2163280309067	886.9414876597472	1	0	8	Uap1	8
340846	427.9649148836624	893.1832470103136	1	0	8	Uap1	8
340847	208.73255224160127	571.9176581385376	1	0	8	Uap1	8
340848	568.224231583852	755.4406201127512	1	0	8	Uap1	8
340849	304.2275690479131	666.6741015097546	1	0	8	Uap1	8
340850	361.96873644666005	821.1787389510575	1	0	8	Uap1	8
340851	186.73172876427486	582.9164152610222	1	0	8	Uap1	8
340852	190.46436090235787	734.617168264971	1	0	8	Preb	8
340853	477.70839848714786	790.6315720648465	1	0	8	Preb	8
340854	343.78957545643556	668.5255196910568	1	0	8	Ttc4	8
340855	415.4362934523327	848.7341600918584	1	0	8	Ttc4	8
340856	414.7918602455612	660.2788417582047	1	0	8	Ttc4	8
340857	256.2856881819141	700.7719893763459	1	0	8	Ttc4	8
340858	483.790865402256	853.8991967508271	1	0	8	Ep300	8
340859	272.79478367292415	674.6310726974166	1	0	8	Ep300	8
340860	473.04293836745876	812.8972552937531	1	0	8	Ep300	8
340861	469.945038056634	848.5226327454227	1	0	8	Derl1	8
340862	540.9929464772845	754.4194684236414	1	0	8	Derl1	8
340863	367.4501035354712	753.0180299407209	1	0	8	Derl1	8
340864	399.49275839573414	687.4477559567272	1	0	8	Derl1	8
340865	516.2022025798259	698.0254759859167	1	0	8	Derl1	8
340866	379.7004992352663	743.7686457718195	1	0	8	Derl1	8
340867	602.6288974107963	843.6715775409804	1	0	8	Sec61a1	8
340868	458.8770682234607	877.6650831554261	1	0	8	Sec61a1	8
340869	500.38547268753194	695.9166092806719	1	0	8	Sec61a1	8
340870	300.63775239384574	636.9073593494306	1	0	8	Sec61a1	8
340871	421.6302476722627	806.4132144921776	1	0	8	Sec61a1	8
340872	586.6359934809175	687.670536833007	1	0	8	Sec61a1	8
340873	404.62791583121776	856.4125755749789	1	0	8	Sec61a1	8
340874	525.629658395651	823.6680196191783	1	0	8	Sec61a1	8
340875	594.3817405804124	780.6710680024801	1	0	8	Sec61a1	8
340876	327.2817860975444	791.7396548097832	1	0	8	Sec61a1	8
340877	375.6334058633134	735.1609908564244	1	0	8	Sec61a1	8
340878	334.6327061154582	748.6591437283178	1	0	8	Sec61a1	8
340879	534.6269768287747	882.9185393848708	1	0	8	Sec61a1	8
340880	375.2675137762952	651.9534611465137	1	0	8	Sec61a1	8
340881	499.62492367583417	926.16704504161	1	0	8	Sec61a1	8
340882	442.876305405251	893.6643838548766	1	0	8	Sec61a1	8
340883	577.610440237162	817.2743330803687	1	0	8	Sec61a1	8
340884	521.6354495900133	696.9175762027245	1	0	8	Sec61a1	8
340885	421.62693894663755	878.6633769041894	1	0	8	Sec61a1	8
340886	582.1307658117487	801.6705577416541	1	0	8	Sec61a1	8
340887	590.6276801984917	869.9210617647727	1	0	8	Sec61a1	8
340888	567.6356359288282	694.6696825944819	1	0	8	Sec61a1	8
340889	482.6354915901501	694.1657984340234	1	0	8	Sec61a1	8
340890	404.37712601591426	874.4125672949247	1	0	8	Sec61a1	8
340891	599.6938097005503	839.3514340280464	1	0	8	Sec61a1	8
340892	494.6356281027994	691.6663411812817	1	0	8	Sec61a1	8
340893	543.3595593567139	881.348825583446	1	0	8	Sec61a1	8
340894	446.6263032016413	893.6645489583732	1	0	8	Sec61a1	8
340895	485.3406149939802	888.189962151533	1	0	8	Pias1	8
340896	621.22816228454	815.6398397373778	1	0	8	Pias1	8
340897	588.0921707198006	861.1941179984177	1	0	8	Pias1	8
340898	622.0975665179294	735.4449816652368	1	0	8	Pias1	8
340899	455.7643892263305	796.9299807942415	1	0	8	Rif1	8
340900	589.7667915594953	889.4400772424423	1	0	8	Rif1	8
340901	480.2671328467633	759.9292675867065	1	0	8	Rif1	8
340902	584.770742589255	790.935216382978	1	0	8	Rif1	8
340903	465.7658030865925	774.9293688955174	1	0	8	Rif1	8
340904	547.7430264626169	729.047447886577	1	0	8	Ap1m1	8
340905	289.9931601752294	634.7857893589673	1	0	8	Ap1m1	8
340906	603.7403860920327	814.3009045950291	1	0	8	Ap1m1	8
340907	308.33330825730735	668.5987312015382	1	0	8	Desi1	8
340908	503.8245067632406	906.611830484412	1	0	8	Desi1	8
340909	620.8286755106593	856.8668412832716	1	0	8	Desi1	8
340910	410.5774258930454	819.3559673237565	1	0	8	Desi1	8
340911	221.8702412474743	708.0205981213708	1	0	8	Desi1	8
340912	287.5207318849146	621.8119940257532	1	0	8	Cluh	8
340913	534.7517104149958	892.5606757078048	1	0	8	Cluh	8
340914	378.5133213301748	732.8110792155851	1	0	8	Cluh	8
340915	447.012436374266	685.8153077630705	1	0	8	Cluh	8
340916	565.0028345016331	829.5641373542201	1	0	8	Cluh	8
340917	328.5171629262591	677.811355270466	1	0	8	Cluh	8
340918	223.7696839308058	717.5561017399375	1	0	8	Cluh	8
340919	613.7525044510846	787.8174457177759	1	0	8	Cluh	8
340920	180.02545508968234	602.8088520627289	1	0	8	Cluh	8
340921	605.7525716370494	794.3169155601793	1	0	8	Cluh	8
340922	563.7516958548687	862.5628441919358	1	0	8	Cluh	8
340923	313.7691687267811	637.5623387144622	1	0	8	Cluh	8
340924	520.7568444700917	764.3149948927296	1	0	8	Cluh	8
340925	348.76758166889215	645.3133007323378	1	0	8	Cluh	8
340926	564.000983113051	882.3121123392841	1	0	8	Cluh	8
340927	608.251779691187	813.5662943681843	1	0	8	Cluh	8
340928	360.7673943278946	638.0640059821709	1	0	8	Cluh	8
340929	435.76274990714296	688.8147841646395	1	0	8	Cluh	8
340930	415.54546693403375	713.0504782557468	1	0	8	Rbm22	8
340931	531.5467996676708	692.5553008035691	1	0	8	Rbm22	8
340932	586.8328117259481	866.113290233548	1	0	8	Zdhhc14	8
340933	253.84596714646136	608.3480234336894	1	0	8	Zdhhc14	8
340934	370.0951896441121	619.1035448452034	1	0	8	Zdhhc14	8
340935	604.5153200813567	702.5367634749255	1	0	8	Abcf3	8
340936	324.5190582616168	792.5253880255812	1	0	8	Abcf3	8
340937	526.2411293693768	844.1274722352526	1	0	8	Abcf3	8
340938	364.8486336755244	710.7541208157927	1	0	8	Trpm7	8
340939	383.59755671673173	738.5055956755916	1	0	8	Trpm7	8
340940	557.9668176871443	792.3004665806649	1	0	8	Etv5	8
340941	231.9872775943013	587.291799324694	1	0	8	Etv5	8
340942	567.4677866579549	765.0517982272522	1	0	8	Etv5	8
340943	461.22566872008565	673.0498106659298	1	0	8	Etv5	8
340944	510.90637418550597	908.9724268496587	1	0	8	Parm1	8
340945	423.1490620666897	660.4411787115279	1	0	8	Smarcd1	8
340946	391.89639564309334	755.1881317119326	1	0	8	Smarcd1	8
340947	491.9255575704378	771.6851394611689	1	0	8	Smarcd1	8
340948	458.3945042379226	769.9401468922622	1	0	8	Smarcd1	8
340949	345.58401807979345	816.0471125213406	1	0	8	Eif3b	8
340950	616.5861507302009	775.8047041286127	1	0	8	Eif3b	8
340951	211.33872272615088	634.0426298154047	1	0	8	Eif3b	8
340952	505.0880220500631	696.5512386333346	1	0	8	Eif3b	8
340953	359.83833949526036	666.0469799116107	1	0	8	Eif3b	8
340954	295.33657377294384	720.5453341603608	1	0	8	Eif3b	8
340955	326.33762736048436	687.0461014944899	1	0	8	Eif3b	8
340956	528.3321916494258	903.8026387202065	1	0	8	Eif3b	8
340957	383.5829180202048	859.7983419660783	1	0	8	Eif3b	8
340958	585.0844727478485	830.0539885528483	1	0	8	Eif3b	8
340959	356.08552627904015	764.0472184873726	1	0	8	Eif3b	8
340960	484.58281196825413	876.301290295875	1	0	8	Eif3b	8
340961	409.83480497469543	797.5488837377297	1	0	8	Eif3b	8
340962	242.836585272315	713.7938094671716	1	0	8	Eif3b	8
340963	368.96840905492235	705.657345524177	1	0	8	Eif3b	8
340964	362.08790398925845	682.0471121696708	1	0	8	Eif3b	8
340965	489.3380176638319	694.050775668871	1	0	8	Eif3b	8
340966	459.581378988569	923.0507511224216	1	0	8	Eif3b	8
340967	247.83986570351027	599.543546796538	1	0	8	Eif3b	8
340968	321.8351217491565	774.0462870181002	1	0	8	Eif3b	8
340969	403.3394571524857	632.7981094571733	1	0	8	Eif3b	8
340970	186.84002351483673	585.0417527037818	1	0	8	Eif3b	8
340971	210.33620909102794	722.5429171576474	1	0	8	Eif3b	8
340972	309.3384214468806	657.0455080670687	1	0	8	Eif3b	8
340973	462.33803605874067	690.2999874071685	1	0	8	Eif3b	8
340974	477.3358614689529	768.3007023468483	1	0	8	Eif3b	8
340975	593.3363118630494	767.5540033725825	1	0	8	Eif3b	8
340976	272.83716139153216	697.044617136734	1	0	8	Eif3b	8
340977	479.33313298813204	864.0511057458966	1	0	8	Eif3b	8
340978	554.3339463252606	845.0531760155598	1	0	8	Eif3b	8
340979	232.58768752782504	673.043372145758	1	0	8	Eif3b	8
340980	292.32158446357147	661.0016388183727	1	0	8	Eif3b	8
340981	236.58889986546478	631.0433342168835	1	0	8	Eif3b	8
340982	565.3362962969973	764.0531965771848	1	0	8	Eif3b	8
340983	517.3349509831737	805.3019770805879	1	0	8	Eif3b	8
340984	551.0873614440045	725.5526555355494	1	0	8	Eif3b	8
340985	237.58752328915216	679.793526500159	1	0	8	Eif3b	8
340986	334.58320821430965	843.0468965172339	1	0	8	Eif3b	8
340987	414.83791110635184	688.0486281630644	1	0	8	Eif3b	8
340988	267.08866124194105	643.7942516067208	1	0	8	Eif3b	8
340989	380.085174122791	779.7979473047577	1	0	8	Eif3b	8
340990	601.8354769361957	797.3043570934708	1	0	8	Eif3b	8
340991	405.3340630199647	822.0488432191014	1	0	8	Eif3b	8
340992	370.3336399271384	832.797871231277	1	0	8	Eif3b	8
340993	314.58578823341844	750.0459895121251	1	0	8	Eif3b	8
340994	580.5846404526307	824.0538437900309	1	0	8	Eif3b	8
340995	392.3388071976368	654.547861773374	1	0	8	Eif3b	8
340996	422.9658229432645	830.6564921649724	1	0	8	Eif3b	8
340997	484.33768584195803	705.0506728787977	1	0	8	Eif3b	8
340998	244.34003981060656	592.5434163444984	1	0	8	Eif3b	8
340999	214.08902027304316	624.2926823132409	1	0	8	Eif3b	8
341000	469.33164225028554	915.0510051256011	1	0	8	Eif3b	8
341001	489.3000986302677	707.9924337697498	1	0	8	Eif3b	8
341002	576.4637972173965	787.1082488820366	1	0	8	Eif3b	8
341003	566.3340465848602	843.5535083866528	1	0	8	Eif3b	8
341004	298.5867853694876	713.545396633923	1	0	8	Eif3b	8
341005	609.970231204146	763.6050209331178	1	0	8	Dkc1	8
341006	372.74511861098676	717.4228339193071	1	0	8	Dkc1	8
341007	281.7429378184439	746.9180838888942	1	0	8	Dkc1	8
341008	374.4376937331774	657.3457694496037	1	0	8	Dkc1	8
341009	569.9880322143596	870.9345278160523	1	0	8	Dkc1	8
341010	623.7403995797697	833.6871974130502	1	0	8	Dkc1	8
341011	252.99581608813827	690.6661559019668	1	0	8	Dkc1	8
341012	325.9927432333442	755.6705315633599	1	0	8	Dkc1	8
341013	370.4973436695585	676.1724467871668	1	0	8	Dkc1	8
341014	573.907850335333	788.073377319962	1	0	8	Snx14	8
341015	588.658750482768	770.8237959814405	1	0	8	Snx14	8
341016	459.8620394766964	789.7354191276404	1	0	8	Sall2	8
341017	301.36416675767623	675.7288883165671	1	0	8	Sall2	8
341018	486.7747041177624	678.1727052325741	1	0	8	Creb1	8
341019	457.5806948105983	776.4350102565984	1	0	8	Sgk1	8
341020	521.5791045660565	815.937819464887	1	0	8	Sgk1	8
341021	447.8327398027226	728.6845029834993	1	0	8	Sgk1	8
341022	376.0860176842152	649.9312788402068	1	0	8	Sgk1	8
341023	566.5801762812332	792.6897432660897	1	0	8	Sgk1	8
341024	497.07911045732556	814.4367856747003	1	0	8	Sgk1	8
341025	593.8345756242711	691.6907410434628	1	0	8	Sgk1	8
341026	481.3257624489978	891.9362198179456	1	0	8	Sgk1	8
341027	513.5829742429291	725.9373266541006	1	0	8	Sgk1	8
341028	541.0779746696135	842.4387298767303	1	0	8	Sgk1	8
341029	450.0354919956758	688.581330427498	1	0	8	Sgk1	8
341030	415.08547634206457	663.6829866865935	1	0	8	Sgk1	8
341031	402.08593091844295	652.932405461372	1	0	8	Sgk1	8
341032	532.0810520948462	770.6882098973766	1	0	8	Sgk1	8
341033	505.3316552106517	756.1870449889927	1	0	8	Sgk1	8
341034	484.8301270345684	790.9361986502197	1	0	8	Sgk1	8
341035	549.0770386663725	864.4391111125788	1	0	8	Sgk1	8
341036	619.3316532245921	760.4419743917056	1	0	8	Sgk1	8
341037	507.3347342156472	684.6870041964133	1	0	8	Sgk1	8
341038	401.3329653684441	721.9324894998578	1	0	8	Sgk1	8
341039	468.0826727735115	730.6853831604658	1	0	8	Sgk1	8
341040	591.8289901504629	820.9408616772416	1	0	8	Sgk1	8
341041	537.8279705999047	842.9385705119732	1	0	8	Sgk1	8
341042	461.6954912025927	866.5853818024957	1	0	8	Sgk1	8
341043	506.82613137742635	883.6873002830641	1	0	8	Sgk1	8
341044	486.33169508615634	754.186206697422	1	0	8	Sgk1	8
341045	589.0823827814171	741.9406343294265	1	0	8	Sgk1	8
341046	526.3342769345106	695.9378243142348	1	0	8	Sgk1	8
341047	515.0812539625731	765.43748183578	1	0	8	Sgk1	8
341048	532.1669466225036	887.6761758287145	1	0	8	Sgk1	8
341049	468.07523968194363	903.1856759591625	1	0	8	Sgk1	8
341050	594.3303775479992	789.1909387967304	1	0	8	Sgk1	8
341051	508.3287378989153	823.4372736647946	1	0	8	Sgk1	8
341052	547.0387679793207	765.6675861731046	1	0	8	Sgk1	8
341053	582.0804020588628	787.9403925771118	1	0	8	Sgk1	8
341054	593.3297427383012	803.9409073598897	1	0	8	Sgk1	8
341055	441.0825435292084	732.9342192741171	1	0	8	Sgk1	8
341056	486.32995545218836	794.9362763708747	1	0	8	Sgk1	8
341057	387.7439410522812	651.1939517135551	1	0	8	Ehmt2	8
341058	518.490829979366	888.2877885560683	1	0	8	Ehmt2	8
341059	186.75712842104664	623.0335680362995	1	0	8	Ehmt2	8
341060	443.7418991134325	910.5349084821607	1	0	8	Ehmt2	8
341061	625.4910777789021	801.0432691436856	1	0	8	Ehmt2	8
341062	410.5003613596628	669.2895678182567	1	0	8	Ehmt2	8
341063	625.7401695335343	828.7926368896939	1	0	8	Ehmt2	8
341064	378.45778849632836	857.4559071211064	1	0	8	Mast4	8
341065	603.708664697904	825.7178302605051	1	0	8	Mast4	8
341066	335.4685575859662	654.9543652244006	1	0	8	Mast4	8
341067	543.8358965671272	827.3724074577643	1	0	8	Mast4	8
341068	426.46337595041445	747.7088111644211	1	0	8	Mast4	8
341069	399.71867515823214	648.457764685169	1	0	8	Mast4	8
341070	290.92202426213316	648.3570785052509	1	0	8	Sp3	8
341071	449.1750808608137	663.3623079687557	1	0	8	Sp3	8
341072	595.6751150953879	767.6191571798461	1	0	8	Sp3	8
341073	389.67778347670185	766.2162650060125	1	0	8	Rprd2	8
341074	610.3772211736715	705.3233456736593	1	0	8	Rprd2	8
341075	457.9275271788252	762.2182774765056	1	0	8	Rprd2	8
341076	281.93086838983015	680.9635859289112	1	0	8	Rprd2	8
341077	586.6738210896276	864.4714492493205	1	0	8	Rprd2	8
341078	522.6755893375968	815.969854480451	1	0	8	Rprd2	8
341079	193.4298883086019	731.7107239901378	1	0	8	Rprd2	8
341080	436.25835323066315	922.8152406932468	1	0	8	Atp11b	8
341081	320.1071433975558	660.7944232490681	1	0	8	Cpne5	8
341082	510.4113229742552	893.3248800128342	1	0	8	Coq9	8
341083	335.6690750049277	705.3179517916379	1	0	8	Coq9	8
341084	598.6671691910665	747.3285675241666	1	0	8	Coq9	8
341085	290.6726357299212	618.0662134321476	1	0	8	Coq9	8
341086	371.6682670737272	724.569398115722	1	0	8	Coq9	8
341087	553.8008998164662	680.6745137520713	1	0	8	Extl2	8
341088	480.45858763518163	917.1497341920126	1	0	8	Extl2	8
341089	339.68877099696897	698.6265974984601	1	0	8	Ocrl	8
341090	123.19265137499508	600.367354120405	1	0	8	Ocrl	8
341091	574.1827732707477	847.6366505823344	1	0	8	Ocrl	8
341092	303.9356505801535	771.6251786507324	1	0	8	Ocrl	8
341093	578.3233985063958	860.8424336716686	1	0	8	Limk2	8
341094	498.6852196980467	894.4634569569241	1	0	8	Phf14	8
341095	582.0617878826815	724.8473741805028	1	0	8	Phf14	8
341096	253.69787533561066	651.2102317600812	1	0	8	Phf14	8
341097	419.4295588822254	651.0560615128899	1	0	8	Phf14	8
341098	442.43582701673205	909.4613341181413	1	0	8	Phf14	8
341099	395.0667920236836	633.9897407480706	1	0	8	Tecpr2	8
341100	333.5153271410447	637.6489107236903	1	0	8	Dbnl	8
341101	594.0171520363272	703.6608788727813	1	0	8	Dbnl	8
341102	227.25929170868582	738.6462662870795	1	0	8	Dbnl	8
341103	336.76027945138924	760.6512044595233	1	0	8	Dbnl	8
341104	426.76492583212195	686.6536445363344	1	0	8	Dbnl	8
341105	328.7629201077083	693.6496997977904	1	0	8	Dbnl	8
341106	307.01134038299256	722.6493001710301	1	0	8	Dbnl	8
341107	309.5141185414113	656.6482472016635	1	0	8	Dbnl	8
341108	359.5156220544894	641.4000509027567	1	0	8	Dbnl	8
341109	456.54650438445975	727.8367422701457	1	0	8	Nfat5	8
341110	116.79742172018864	605.0732185043281	1	0	8	Nfat5	8
341111	523.4284922061396	893.4836078397971	1	0	8	Nfat5	8
341112	596.5434018861702	853.843087977168	1	0	8	Nfat5	8
341113	582.5858031066347	734.7793587808438	1	0	8	Nfat5	8
341114	386.2494662536517	735.9082959362448	1	0	8	Nfat5	8
341115	419.4845697359504	752.6026765107832	1	0	8	Dlgap2	8
341116	287.0429006250473	684.1387737980467	1	0	8	Nsun2	8
341117	559.7862929583807	846.1498096416249	1	0	8	Nsun2	8
341118	420.7923658833548	696.6441770522238	1	0	8	Nsun2	8
341119	321.1407153638823	772.1016097931933	1	0	8	Nsun2	8
341120	349.79577080860065	612.8913135221123	1	0	8	Nsun2	8
341121	236.79409321331593	654.6367232607453	1	0	8	Nsun2	8
341122	329.5766503158157	806.9518689292306	1	0	8	Mpp5	8
341123	208.0267736988125	682.6733567365611	1	0	8	Synrg	8
341124	608.7771041220313	734.9383984337537	1	0	8	Synrg	8
341125	477.33111829723657	938.4334786184953	1	0	8	Sacm1l	8
341126	611.3342810048733	851.9379089042435	1	0	8	Sacm1l	8
341127	616.483414419267	816.7307910748074	1	0	8	Sacm1l	8
341128	271.6110746292666	635.583078318138	1	0	8	Krit1	8
341129	402.10779486795866	666.338028247751	1	0	8	Krit1	8
341130	203.46678368531184	582.9688803453431	1	0	8	Ppp6r3	8
341131	586.4730373280521	691.080090439636	1	0	8	Ppp6r3	8
341132	380.21335898450076	646.9772144454398	1	0	8	Ppp6r3	8
341133	272.45801894341594	762.9718151066465	1	0	8	Ppp6r3	8
341134	434.46300272303966	651.9798040537382	1	0	8	Ppp6r3	8
341135	611.2023576516829	866.7378328253933	1	0	8	Ppp6r3	8
341136	275.4651526535276	613.9722696578941	1	0	8	Ppp6r3	8
341137	561.2440517806664	690.0090915086276	1	0	8	Sde2	8
341138	578.4870348413906	799.7614163224414	1	0	8	Sde2	8
341139	440.84419548781545	896.919945710085	1	0	8	Trappc12	8
341140	247.4860574103991	680.4551845723934	1	0	8	Pepd	8
341141	326.7377827442294	657.9587752809902	1	0	8	Pepd	8
341142	557.4837219079535	783.9707497837151	1	0	8	Pepd	8
341143	359.73297721707706	765.2112310951704	1	0	8	Pepd	8
341144	510.11292737550656	892.9850190926159	1	0	8	Pepd	8
341145	238.48738104766218	650.9545281010152	1	0	8	Pepd	8
341146	578.586039989994	701.4976845969186	1	0	8	Ube2g1	8
341147	424.61019943703786	812.355771019452	1	0	8	Api5	8
341148	191.86417273044282	601.0903244124365	1	0	8	Api5	8
341149	511.6156949131264	735.8578712625717	1	0	8	Api5	8
341150	498.60820692988943	896.1110704621539	1	0	8	Api5	8
341151	285.3641535771572	650.595704452671	1	0	8	Api5	8
341152	583.0137545428928	814.5801041117244	1	0	8	Api5	8
341153	398.31675932559284	702.1208134362624	1	0	8	Api5	8
341154	333.5676712583186	683.32786896383	1	0	8	Api5	8
341155	568.0103498264472	736.9571076618178	1	0	8	Ephb6	8
341156	579.5505408537317	713.1617757406852	1	0	8	Tnrc18	8
341157	459.05227168060617	635.157924388225	1	0	8	Tnrc18	8
341158	626.0488490380022	778.9134151466576	1	0	8	Tnrc18	8
341159	468.7953597613604	874.159286322615	1	0	8	Tnrc18	8
341160	434.64471562264714	814.0187329885057	1	0	8	Grn	8
341161	530.8955188245852	742.270238631326	1	0	8	Grn	8
341162	536.6431942423494	905.2699805958423	1	0	8	Grn	8
341163	478.6452663276146	768.2694452890976	1	0	8	Grn	8
341164	393.64423962273185	854.5180384518384	1	0	8	Grn	8
341165	363.6465048921081	699.7679714727392	1	0	8	Grn	8
341166	333.89458345731265	840.0172196110507	1	0	8	Grn	8
341167	369.89562675690297	760.267902752187	1	0	8	Grn	8
341168	615.6200254103425	746.9202649858904	1	0	8	Grn	8
341169	424.28729634396626	875.9158043325566	1	0	8	Grn	8
341170	361.39608426594384	729.5178530511848	1	0	8	Grn	8
341171	365.3957890316749	751.0178865843436	1	0	8	Grn	8
341172	349.75843111002916	682.5785806616807	1	0	8	Ppp1r21	8
341173	552.5066538218737	872.3402265238777	1	0	8	Ppp1r21	8
341174	302.5103729390297	797.0922030212771	1	0	8	Stam	8
341175	454.25614057929863	815.5951151873818	1	0	8	Stam	8
341176	583.7557822191675	686.3512288630947	1	0	8	Stam	8
341177	415.76078676613247	650.5984014151973	1	0	8	Stam	8
341178	428.7576640865435	776.5955289885411	1	0	8	Stam	8
341179	592.4616352551966	825.7941160407693	1	0	8	Xpo6	8
341180	464.4237145465382	778.7727641422363	1	0	8	Xpo6	8
341181	288.72469029504316	699.7851232064129	1	0	8	Xpo6	8
341182	554.4607388064449	872.5413594058623	1	0	8	Xpo6	8
341183	379.4668340939978	835.2852422043966	1	0	8	Xpo6	8
341184	353.47465600988727	659.0388103926726	1	0	8	Xpo6	8
341185	619.7099830670862	848.7946161144262	1	0	8	Xpo6	8
341186	546.2114327915699	860.7913329851272	1	0	8	Xpo6	8
341187	584.5679323305512	808.0128003647533	1	0	8	Cask	8
341188	393.57557310175457	748.0055656653144	1	0	8	Cask	8
341189	440.06734558586925	901.5037789233163	1	0	8	Cask	8
341190	168.08108907934002	753.9950705225158	1	0	8	Cask	8
341191	580.3191853263543	783.0132424442564	1	0	8	Cask	8
341192	269.0850266061272	611.7533649552173	1	0	8	Cask	8
341193	602.280345537571	709.7270994008431	1	0	8	Cask	8
341194	399.0790479271617	669.2578520367684	1	0	8	Cask	8
341195	443.81998528125206	841.5054853089764	1	0	8	Cask	8
341196	560.7343964292736	795.5837640403331	1	0	8	Setbp1	8
341197	260.23896616983996	618.067356131502	1	0	8	Setbp1	8
341198	396.7320843814646	800.8260925419318	1	0	8	Setbp1	8
341199	625.0908566557414	801.1580807884432	1	0	8	Coq5	8
341200	278.84380747371364	714.1442183158106	1	0	8	Coq5	8
341201	439.83721633162526	886.1508587821813	1	0	8	Coq5	8
341202	522.5880144305393	869.1541292878675	1	0	8	Coq5	8
341203	271.2918065000618	596.1398688305293	1	0	8	Coq5	8
341204	615.3418067425114	776.6576755889596	1	0	8	Coq5	8
341205	515.0874815614101	882.1538334742511	1	0	8	Coq5	8
341206	280.1765179686398	698.2207000998685	1	0	8	Btbd2	8
341207	594.4279221577739	798.2294792766504	1	0	8	Btbd2	8
341208	131.6735647928072	746.71771125119	1	0	8	Btbd2	8
341209	268.4255197992534	734.2208352116813	1	0	8	Btbd2	8
341210	550.7773972824632	763.9346568352005	1	0	8	Acvr1	8
341211	351.76623315555696	813.428283829496	1	0	8	Acvr1	8
341212	478.0266321251315	705.4288750679322	1	0	8	Acvr1	8
341213	448.28985806372015	892.5075414991334	1	0	8	Acvr1	8
341214	513.7753229698242	773.1834745004883	1	0	8	Acvr1	8
341215	377.93488535949183	852.5324672751859	1	0	8	Zkscan1	8
341216	386.1931720352728	728.5306989538002	1	0	8	Zkscan1	8
341217	303.9781191129855	768.5755763096462	1	0	8	Atl2	8
341218	621.4744833775025	783.582219530592	1	0	8	Atl2	8
341219	493.9760099546492	774.8295595057377	1	0	8	Atl2	8
341220	393.9786341878024	701.0781947208656	1	0	8	Atl2	8
341221	233.9799016987579	719.0745498885483	1	0	8	Atl2	8
341222	486.6076996073023	917.2258858495036	1	0	8	Mpdz	8
341223	289.8607222220975	762.4596223483586	1	0	8	Mpdz	8
341224	588.8733016378327	704.2253475309067	1	0	8	Mpdz	8
341225	555.1116679940146	885.47894391812	1	0	8	Mpdz	8
341226	485.66651873903066	765.5976498678386	1	0	8	Hlf	8
341227	463.52700613329625	778.6514960156236	1	0	8	Galntl6	8
341228	255.97094366154948	635.2147742394268	1	0	8	Vps13b	8
341229	456.95881643245104	748.7381985112761	1	0	8	Usf2	8
341230	621.9562207067945	767.9958474414797	1	0	8	Usf2	8
341231	585.880144270547	784.6981892184255	1	0	8	Usf2	8
341232	351.473360695458	836.3097135131452	1	0	8	Epc2	8
341233	173.729790879353	571.0462984227049	1	0	8	Epc2	8
341234	602.7280714546811	867.3205345631953	1	0	8	Epc2	8
341235	392.7288443081657	724.058714081148	1	0	8	Epc2	8
341236	579.6251913739366	879.8282278532836	1	0	8	Ablim1	8
341237	444.87833969246947	664.067881356453	1	0	8	Ablim1	8
341238	447.8715082363668	879.3239938134957	1	0	8	Ablim1	8
341239	596.584992206291	710.3209658310614	1	0	8	Spata2	8
341240	437.85824142521517	752.9106104678343	1	0	8	Col4a3bp	8
341241	375.85410871402945	868.4069892382281	1	0	8	Col4a3bp	8
341242	557.776173635486	699.6351105990333	1	0	8	Lrp6	8
341243	313.1980685971595	619.4366688479756	1	0	8	Lrp6	8
341244	434.1857230525078	915.9407562420464	1	0	8	Lrp6	8
341245	435.1099476093439	683.9646905475826	1	0	8	Lrp6	8
341246	272.69761841917983	634.1849993651382	1	0	8	Lrp6	8
341247	500.1940161557742	706.9440144139775	1	0	8	Lrp6	8
341248	608.8159552630956	750.2357661658057	1	0	8	Irf2bp2	8
341249	476.0978139907757	680.3078994783174	1	0	8	Irf2bp2	8
341250	591.566197400254	745.9852282705547	1	0	8	Irf2bp2	8
341251	144.0056444144956	752.5873550886959	1	0	8	Cyb5r3	8
341252	617.7728233444061	739.112506743505	1	0	8	Cyb5r3	8
341253	334.25887154986276	815.0998274999087	1	0	8	Cyb5r3	8
341254	463.521284678921	668.6017159686219	1	0	8	Cyb5r3	8
341255	136.51317764742873	608.5819487068837	1	0	8	Cyb5r3	8
341256	228.43589705055783	734.0376449853367	1	0	8	Cyb5r3	8
341257	239.0162759082258	616.837780974161	1	0	8	Cyb5r3	8
341258	592.7661489631768	846.3648772014477	1	0	8	Cyb5r3	8
341259	329.7686750246695	630.8431788782382	1	0	8	Cyb5r3	8
341260	299.519622181888	594.0902664645685	1	0	8	Cyb5r3	8
341261	155.50951974087167	688.3357500357558	1	0	8	Cyb5r3	8
341262	562.9505759490563	881.7441420220143	1	0	8	Cyb5r3	8
341263	220.25732776544515	770.342108077453	1	0	8	Cyb5r3	8
341264	184.76110337661945	677.5869549527346	1	0	8	Cyb5r3	8
341265	218.01494816130332	628.0870410038737	1	0	8	Cyb5r3	8
341266	402.01803684034496	689.0991094575078	1	0	8	Cyb5r3	8
341267	210.51756390280224	574.8347798492821	1	0	8	Cyb5r3	8
341268	355.260249535798	803.1005466098856	1	0	8	Cyb5r3	8
341269	351.25756888767074	850.1019619013866	1	0	8	Cyb5r3	8
341270	226.88364409562334	572.2223050056824	1	0	8	Cyb5r3	8
341271	284.5189932929047	596.0895246862074	1	0	8	Cyb5r3	8
341272	191.2570980323597	756.0900457805312	1	0	8	Cyb5r3	8
341273	98.76113359003915	622.0803772442247	1	0	8	Cyb5r3	8
341274	178.51450227425147	611.0843128722848	1	0	8	Cyb5r3	8
341275	606.2720584341982	745.6121247982701	1	0	8	Cyb5r3	8
341276	218.50840788217863	749.3412747389121	1	0	8	Cyb5r3	8
341277	207.51440752384224	631.336583460334	1	0	8	Cyb5r3	8
341278	302.26952427315945	597.3405245008457	1	0	8	Cyb5r3	8
341279	201.50738507932482	757.3406330905134	1	0	8	Cyb5r3	8
341280	219.5082262750367	753.3414676802461	1	0	8	Cyb5r3	8
341281	599.9627689012527	743.8850988111014	1	0	8	Shoc2	8
341282	325.004365907175	622.1602628580057	1	0	8	Shoc2	8
341283	483.96315368906977	692.8781312633134	1	0	8	Shoc2	8
341284	375.9555987434396	798.8746141905324	1	0	8	Shoc2	8
341285	276.7081177221588	712.8678271131223	1	0	8	Shoc2	8
341286	469.0994529659334	741.6006608397599	1	0	8	Nipa2	8
341287	397.0447046036708	840.1083452781769	1	0	8	Fxr2	8
341288	358.7188341062905	769.8901828664348	1	0	8	Fxr2	8
341289	600.7338874994573	780.151757245536	1	0	8	Fxr2	8
341290	405.2228054699647	747.6408556235979	1	0	8	Fxr2	8
341291	383.7189971636364	801.6433499515629	1	0	8	Fxr2	8
341292	389.7213679829454	757.6407985086823	1	0	8	Fxr2	8
341293	243.22808297057088	612.8290258448521	1	0	8	Raf1	8
341294	442.71581370628195	875.0780119163658	1	0	8	Raf1	8
341295	584.7605866932578	867.8084830350972	1	0	8	Raf1	8
341296	335.7252187485439	632.3311141773236	1	0	8	Raf1	8
341297	594.5211183199333	686.787444078205	1	0	8	Btg1	8
341298	515.5191658099642	727.0351174931782	1	0	8	Btg1	8
341299	512.040120928339	888.6680171267532	1	0	8	Abhd16a	8
341300	584.2940137723516	719.6753991107063	1	0	8	Abhd16a	8
341301	334.7984194192991	796.6643942339005	1	0	8	Abhd16a	8
341302	465.04789212854024	706.4215550046399	1	0	8	Abhd16a	8
341303	410.79626837730433	796.1670820741172	1	0	8	Abhd16a	8
341304	586.7894899554165	845.6718838364461	1	0	8	Abhd16a	8
341305	576.792668410414	763.6738742162796	1	0	8	Abhd16a	8
341306	610.5311192007698	705.5949192938328	1	0	8	Abhd16a	8
341307	570.6964378271886	738.7650407727607	1	0	8	St3gal2	8
341308	317.4379315367939	725.498759093719	1	0	8	St3gal2	8
341309	255.6892413951655	667.9927872903379	1	0	8	St3gal2	8
341310	526.9461334953295	717.7615292092703	1	0	8	St3gal2	8
341311	335.45426306107805	681.1469945138728	1	0	8	Fbxw5	8
341312	492.8562202973653	702.5967404043064	1	0	8	Fbxw5	8
341313	492.7875273679677	923.4396109174818	1	0	8	Fbxw5	8
341314	221.1067088893725	750.8314112624472	1	0	8	Fbxw5	8
341315	347.4964545004918	827.7434723039012	1	0	8	Tmcc2	8
341316	174.61117285006918	571.1371466468617	1	0	8	Smarcal1	8
341317	465.71893616511244	749.325040746849	1	0	8	Ppip5k1	8
341318	356.1361793703506	822.4300094951187	1	0	8	Ppip5k1	8
341319	517.4789787381137	888.2333440780291	1	0	8	Sidt2	8
341320	358.7295746950046	798.2197314074559	1	0	8	Sidt2	8
341321	371.72711432844324	841.7220768041095	1	0	8	Sidt2	8
341322	466.61678405352643	758.3963879955404	1	0	8	Gcn1l1	8
341323	519.6127270732218	899.3969175717101	1	0	8	Gcn1l1	8
341324	227.12007060720254	689.1404736026884	1	0	8	Gcn1l1	8
341325	623.6139816319818	828.1501131366244	1	0	8	Gcn1l1	8
341326	239.62205108716773	610.8912538849295	1	0	8	Gcn1l1	8
341327	378.11873723923856	705.1443674951324	1	0	8	Gcn1l1	8
341328	373.61633642571894	795.6437065399489	1	0	8	Gcn1l1	8
341329	572.6172563907235	715.8994494696888	1	0	8	Gcn1l1	8
341330	428.6143118615253	860.1447670407692	1	0	8	Gcn1l1	8
341331	252.61851247148803	741.3908145020642	1	0	8	Gcn1l1	8
341332	516.8633013695404	877.8969764799549	1	0	8	Gcn1l1	8
341333	365.6183595952639	721.3939212783889	1	0	8	Gcn1l1	8
341334	352.36660723412854	791.3931502067337	1	0	8	Gcn1l1	8
341335	238.62253983633184	592.1413621099947	1	0	8	Gcn1l1	8
341336	430.2729661207839	655.9289069441087	1	0	8	Cggbp1	8
341337	356.6683677673041	849.9209098370592	1	0	8	Cggbp1	8
341338	467.11530051684576	874.648845448876	1	0	8	Fbxo38	8
341339	281.5795814611002	723.1836742032524	1	0	8	Cdc27	8
341340	603.5818997673169	788.1959069353755	1	0	8	Cdc27	8
341341	602.2874256186209	866.2930466094209	1	0	8	Cdc27	8
341342	467.32598011516035	901.1927346305097	1	0	8	Cdc27	8
341343	207.58379016875102	573.1789334141004	1	0	8	Cdc27	8
341344	470.5796357353991	798.6913816687725	1	0	8	Cdc27	8
341345	296.6615309057489	625.8540216890365	1	0	8	Pacs1	8
341346	469.6506085857332	931.1061411071851	1	0	8	Pacs1	8
341347	618.9023059860884	824.1117021031133	1	0	8	Pacs1	8
341348	347.65545040781166	810.8536998224456	1	0	8	Pacs1	8
341349	255.66206949344559	621.6028394046062	1	0	8	Pacs1	8
341350	280.66274755868454	590.6039038454193	1	0	8	Pacs1	8
341351	449.072753397834	896.8133324824304	1	0	8	Wdr18	8
341352	483.4656062775188	829.9489969006187	1	0	8	Slc2a6	8
341353	565.191469491752	860.0412387564211	1	0	8	Kcnc3	8
341354	606.8106212906738	747.1853926999626	1	0	8	Tbc1d15	8
341355	141.0389001980235	607.8144996434403	1	0	8	Tbc1d15	8
341356	437.7121542872007	891.88136793798	1	0	8	Lsm14a	8
341357	134.07269678776828	633.5416345912961	1	0	8	Lsm14a	8
341358	325.8246469896212	636.5505881463171	1	0	8	Lsm14a	8
341359	349.83147607787026	749.849712408551	1	0	8	Lsm14a	8
341360	136.07507058797046	583.0411845841231	1	0	8	Lsm14a	8
341361	574.0752901252722	681.0626124272914	1	0	8	Lsm14a	8
341362	383.82266992409893	692.8038959364303	1	0	8	Lsm14a	8
341363	622.3188080947007	831.5664888541211	1	0	8	Lsm14a	8
341364	428.0634100643305	902.3082380773667	1	0	8	Lsm14a	8
341365	615.548389926804	857.7529121267843	1	0	8	Lonrf1	8
341366	603.8162326287428	804.2474759026849	1	0	8	Lonrf1	8
341367	615.1214740806507	744.85585108881	1	0	8	Oprl1	8
341368	490.44646216315795	690.535303328796	1	0	8	Wdr73	8
341369	484.7238961750762	913.1813797546376	1	0	8	Npr3	8
341370	493.60414201020984	815.377989281067	1	0	8	Mex3b	8
341371	308.60096977141467	640.4058220430891	1	0	8	Rictor	8
341372	626.6344602131908	836.5846477817494	1	0	8	Rictor	8
341373	297.60016946834935	663.9051361445099	1	0	8	Rictor	8
341374	415.99362430159897	614.439674884145	1	0	8	Dr1	8
341375	290.48192145625575	708.6832797956994	1	0	8	Dr1	8
341376	386.2237885218647	857.1959373359829	1	0	8	Dr1	8
341377	614.7257812183224	739.7442093618116	1	0	8	Mphosph9	8
341378	337.4848167347115	639.7390525853922	1	0	8	Mphosph9	8
341379	430.73240925934977	649.9913222655046	1	0	8	Mphosph9	8
341380	593.4768035755155	719.7440948644556	1	0	8	Mphosph9	8
341381	330.0405202944198	682.5281139211647	1	0	8	Uri1	8
341382	602.5356208077748	724.7872663720236	1	0	8	Uri1	8
341383	315.0427460680177	624.7783146484354	1	0	8	Uri1	8
341384	318.5419698247345	645.0281700363179	1	0	8	Uri1	8
341385	588.5545158992477	828.4236062613219	1	0	8	Rnf168	8
341386	348.06104961031133	618.1622999528731	1	0	8	Rnf168	8
341387	364.0518603541605	850.4147816706447	1	0	8	Rnf168	8
341388	383.5576307700977	709.914445874084	1	0	8	Rnf168	8
341389	241.56233386587795	564.4075832446422	1	0	8	Rnf168	8
341390	601.5566248424353	778.4237285568458	1	0	8	Rnf168	8
341391	398.5026654905361	822.3381892866373	1	0	8	Dcaf11	8
341392	469.70614996659526	777.3034533612694	1	0	8	Rlim	8
341393	574.7098840516525	712.8070107500341	1	0	8	Rlim	8
341394	544.4551653844937	821.3069496729568	1	0	8	Rlim	8
341395	367.9538259769654	807.2997032075507	1	0	8	Rlim	8
341396	447.03610855185815	696.5865648803061	1	0	8	Acadsb	8
341397	233.28247097656137	750.0740918189716	1	0	8	Acadsb	8
341398	563.2764719045147	864.593774528036	1	0	8	Acadsb	8
341399	464.2045296447049	771.0648297985867	1	0	8	Acadsb	8
341400	611.0317499706683	769.6545367103733	1	0	8	Prkab2	8
341401	609.8047621133979	812.1443975060478	1	0	8	Prkab2	8
341402	569.0117451494183	699.8315865400172	1	0	8	U2af2	8
341403	194.50920048398908	749.3186425578053	1	0	8	U2af2	8
341404	305.76289711189656	650.3223135522295	1	0	8	U2af2	8
341405	376.7615376714738	693.8248813337602	1	0	8	U2af2	8
341406	454.7553501319237	876.0779877654309	1	0	8	U2af2	8
341407	268.7597151358713	739.5712146843739	1	0	8	U2af2	8
341408	246.2656905103494	566.8200401809185	1	0	8	U2af2	8
341409	470.51276834417934	664.3280792162215	1	0	8	U2af2	8
341410	350.5066851534018	831.5742573309469	1	0	8	U2af2	8
341411	400.2562384878099	847.3260413858217	1	0	8	U2af2	8
341412	231.7615517028621	684.5698042478608	1	0	8	U2af2	8
341413	267.26140692764767	691.071059392246	1	0	8	U2af2	8
341414	200.2653057710709	574.0684467468278	1	0	8	U2af2	8
341415	595.760226193853	745.0826169118645	1	0	8	U2af2	8
341416	490.0864475834339	928.9165494466879	1	0	8	U2af2	8
341417	592.5088708234223	783.8325915271914	1	0	8	U2af2	8
341418	364.75777657375704	801.3247090418677	1	0	8	U2af2	8
341419	562.0110404001607	719.3314029793927	1	0	8	U2af2	8
341420	536.1512820015339	871.4732821904504	1	0	8	U2af2	8
341421	331.5144007380769	608.823108553879	1	0	8	U2af2	8
341422	207.51086760919438	702.318992893939	1	0	8	U2af2	8
341423	543.509761747011	755.0808080865716	1	0	8	U2af2	8
341424	408.2610595107626	709.8260014407217	1	0	8	U2af2	8
341425	226.76105060906576	698.3196643077861	1	0	8	U2af2	8
341426	176.51524676671232	574.817630014506	1	0	8	U2af2	8
341427	193.75953318220604	739.8186017377126	1	0	8	U2af2	8
341428	494.50373662132193	925.5794885886266	1	0	8	U2af2	8
341429	471.717114635747	911.4245153029009	1	0	8	Srp68	8
341430	150.71990605278842	592.4058216523982	1	0	8	Srp68	8
341431	359.9709747266146	714.4158770117004	1	0	8	Srp68	8
341432	603.4748966795983	776.9256193778411	1	0	8	Srp68	8
341433	411.72330820161244	683.1668464027807	1	0	8	Srp68	8
341434	208.06209438359465	573.155981942792	1	0	8	Srp68	8
341435	341.7226129278697	652.4137328956151	1	0	8	Srp68	8
341436	569.0666041800051	883.3178773322403	1	0	8	Srp68	8
341437	178.7205651835883	593.4067885311268	1	0	8	Srp68	8
341438	478.57881583461653	804.4875742679758	1	0	8	Smg6	8
341439	391.8642858668889	691.5431803448234	1	0	8	Spast	8
341440	303.6113764128811	759.5412049196844	1	0	8	Spast	8
341441	336.61634614603577	605.2906719771157	1	0	8	Spast	8
341442	622.113184336427	803.551169582412	1	0	8	Spast	8
341443	288.861329241072	757.0407382799742	1	0	8	Spast	8
341444	328.6198023788605	788.2356732393563	1	0	8	Tars	8
341445	509.3620947821842	896.9939356018725	1	0	8	Tars	8
341446	386.7082348073768	619.5939112817899	1	0	8	Tars	8
341447	610.2918667562789	848.1147268427961	1	0	8	Tars	8
341448	593.3677430774944	771.4997355783762	1	0	8	Tars	8
341449	399.37340431254336	704.490309253336	1	0	8	Tars	8
341450	254.62296968263416	743.4822910358176	1	0	8	Tars	8
341451	216.37077775295384	709.584054509365	1	0	8	Tars	8
341452	555.3686772485573	761.747847248523	1	0	8	Tars	8
341453	197.37480368201767	720.4795440204819	1	0	8	Tars	8
341454	269.8759464195041	683.4837532990111	1	0	8	Tars	8
341455	287.6235616940375	725.2342170988454	1	0	8	Tars	8
341456	490.62443238857287	665.7455179905403	1	0	8	Tars	8
341457	400.12388113411725	695.2404470315728	1	0	8	Tars	8
341458	296.0433610932869	595.2556900318665	1	0	8	Tars	8
341459	372.3247836952498	654.8628457556532	1	0	8	Tars	8
341460	486.98885705577396	688.534807130682	1	0	8	Tars	8
341461	393.40306390459256	716.0873820436883	1	0	8	Tmem200a	8
341462	438.64448979424486	913.8421694777123	1	0	8	Tmem200a	8
341463	282.31271453260933	645.9680313995249	1	0	8	Tmem200a	8
341464	596.478949393546	777.1963176970867	1	0	8	Cdk12	8
341465	146.16345466466078	578.711208366518	1	0	8	Tfam	8
341466	610.1695194559477	805.4813134628523	1	0	8	Tfam	8
341467	401.0812288296645	762.7508709516803	1	0	8	Pikfyve	8
341468	605.8313696872974	862.2617283843902	1	0	8	Pikfyve	8
341469	566.3289788487405	898.7608135117493	1	0	8	Pikfyve	8
341470	356.7581470613776	851.6999417767596	1	0	8	Slc36a1	8
341471	621.6400145088555	827.4130158581851	1	0	8	Slc36a1	8
341472	567.046942718611	804.3322361646784	1	0	8	Nob1	8
341473	356.79176817018356	855.3258275666467	1	0	8	Nob1	8
341474	392.29613662244367	745.5752578044398	1	0	8	Nob1	8
341475	606.2961473418543	845.8342618882707	1	0	8	Nob1	8
341476	517.7961243977783	805.0805542460903	1	0	8	Nob1	8
341477	395.8405352800808	843.5064422816782	1	0	8	Tpp1	8
341478	450.3413723656935	854.2580353904416	1	0	8	Tpp1	8
341479	607.8871024045557	696.1811764101332	1	0	8	Grk6	8
341480	493.8815832887826	871.6753870788548	1	0	8	Grk6	8
341481	602.3806959966071	870.4294342262831	1	0	8	Grk6	8
341482	559.6336795894163	799.6784595278027	1	0	8	Grk6	8
341483	582.1350219947985	758.6796607023862	1	0	8	Grk6	8
341484	582.5928109645992	856.2512364371478	1	0	8	Znrf1	8
341485	557.2204801277029	744.1576977675586	1	0	8	Hrk	8
341486	614.8852044884443	766.8737883439829	1	0	8	Pik3c3	8
341487	462.0094594208613	748.4053397186246	1	0	8	Cnot6l	8
341488	450.2618028661042	677.9066084394972	1	0	8	Cnot6l	8
341489	274.7116539489998	733.9739465868038	1	0	8	Rnf182	8
341490	412.561972387104	628.086243143368	1	0	8	Ecd	8
341491	287.9290927687912	598.7640340212243	1	0	8	Paqr4	8
341492	562.8883514281366	800.3522440474521	1	0	8	Paqr4	8
341493	351.42380136137945	723.018442004945	1	0	8	Paqr4	8
341494	564.9266415247475	712.0286259353534	1	0	8	Paqr4	8
341495	564.920903097458	831.0299217059505	1	0	8	Paqr4	8
341496	298.1002704366792	667.212609153614	1	0	8	Pef1	8
341497	611.1070105560624	831.2271658546292	1	0	8	Pef1	8
341498	212.3498683053658	569.2067262075454	1	0	8	Pef1	8
341499	316.2381312544393	661.9707390028082	1	0	8	Sgsm3	8
341500	449.37823716324334	796.3449876142606	1	0	8	Sos1	8
341501	213.2776964433642	614.867285696124	1	0	8	Sos1	8
341502	583.033132034481	733.7869182976416	1	0	8	Sos1	8
341503	422.6263492757622	843.8454278563031	1	0	8	Sos1	8
341504	286.128368336379	642.5870618700515	1	0	8	Sos1	8
341505	502.365370993413	834.7741028082414	1	0	8	Zfp251	8
341506	575.9057305575535	784.9857286167227	1	0	8	Fam104a	8
341507	260.408996272272	743.7211291707565	1	0	8	Fam104a	8
341508	509.90410379165525	825.7324528508362	1	0	8	Fam104a	8
341509	557.6336124067569	754.4665159610149	1	0	8	Hsd17b7	8
341510	383.88229145125155	687.9612946837613	1	0	8	Hsd17b7	8
341511	312.87924614242627	766.9609350130074	1	0	8	Hsd17b7	8
341512	607.3451082394271	755.79769026797	1	0	8	Tada2a	8
341513	474.5839411586149	910.7926241111074	1	0	8	Tada2a	8
341514	507.3453800591772	722.2913732644467	1	0	8	Tada2a	8
341515	407.3358056441902	859.2878914511706	1	0	8	Tada2a	8
341516	364.8735468537677	747.8336862401833	1	0	8	Cant1	8
341517	593.3472865117636	821.5589335370049	1	0	8	Mrpl37	8
341518	617.848114733245	812.8099890672331	1	0	8	Mrpl37	8
341519	620.856618011693	839.3846512659618	1	0	8	Pdp1	8
341520	429.1058950543019	910.8799487193594	1	0	8	Pdp1	8
341521	243.787088605328	687.4056437269584	1	0	8	Pdp1	8
341522	552.8563885964182	863.3829842490056	1	0	8	Pdp1	8
341523	553.1083160114882	779.8833798535377	1	0	8	Pdp1	8
341524	607.6058005323772	877.6341867090573	1	0	8	Pdp1	8
341525	405.857101454852	862.379628773926	1	0	8	Pdp1	8
341526	593.6399895771762	716.0712269244405	1	0	8	Aacs	8
341527	589.2301913925616	775.4218005799703	1	0	8	Aacs	8
341528	583.6395938495058	734.5710817379977	1	0	8	Aacs	8
341529	598.8868783786672	875.5719042071337	1	0	8	Aacs	8
341530	430.5393093428718	638.3222661613245	1	0	8	Prmt7	8
341531	608.1497562398748	764.7076889567285	1	0	8	Prmt7	8
341532	212.53379097972422	750.5693587947133	1	0	8	Prmt7	8
341533	194.7786853057148	726.1004903285732	1	0	8	Exoc2	8
341534	591.7530782044354	890.7282025783749	1	0	8	Exoc2	8
341535	240.81213728458047	717.2542319036155	1	0	8	Exoc2	8
341536	586.7986776850751	696.6085015277795	1	0	8	Igf1r	8
341537	252.05557325356972	615.5983546241864	1	0	8	Igf1r	8
341538	339.7970010676681	839.5984765582614	1	0	8	Igf1r	8
341539	177.55188827344912	753.8441561279265	1	0	8	Igf1r	8
341540	516.7937577525415	870.3540091111083	1	0	8	Igf1r	8
341541	453.79864176748634	747.6034288570372	1	0	8	Igf1r	8
341542	417.8019596675634	661.6033048558686	1	0	8	Igf1r	8
341543	548.7962525529364	783.606145750358	1	0	8	Igf1r	8
341544	538.7987361911189	712.8567032938146	1	0	8	Igf1r	8
341545	598.1087777983693	700.7029025613523	1	0	8	Igf1r	8
341546	244.5318340971389	688.3495125896243	1	0	8	Ptprz1	8
341547	572.5526191550817	798.3597743101207	1	0	8	Herpud2	8
341548	351.72001706320594	757.476557072585	1	0	8	Wrnip1	8
341549	577.4689484263939	778.2336349475892	1	0	8	Wrnip1	8
341550	191.47504302690604	608.2217744848128	1	0	8	Wrnip1	8
341551	425.4675237502691	832.4787406701257	1	0	8	Wrnip1	8
341552	529.721199519381	709.2322315301242	1	0	8	Wrnip1	8
341553	233.72123996739242	725.7228801143635	1	0	8	Wrnip1	8
341554	164.22049514713484	754.2206389651748	1	0	8	Wrnip1	8
341555	335.3042958528723	832.202685945852	1	0	8	Uggt1	8
341556	593.5548476554657	866.9584927600702	1	0	8	Uggt1	8
341557	530.8081934527783	698.9562841554433	1	0	8	Uggt1	8
341558	433.05312897915707	907.7051941719371	1	0	8	Uggt1	8
341559	447.3061229493237	773.7048438323847	1	0	8	Uggt1	8
341560	563.8056529803416	822.9576186024719	1	0	8	Uggt1	8
341561	495.16273240087395	817.0171951922633	1	0	8	Uggt1	8
341562	576.1204564960699	823.9356031974904	1	0	8	Uggt1	8
341563	533.455708845412	782.6027845665614	1	0	8	Uggt1	8
341564	538.0555046545018	823.957065324881	1	0	8	Uggt1	8
341565	597.7004801962569	789.6801286621131	1	0	8	Myh9	8
341566	357.20332207966624	619.9164054317038	1	0	8	Myh9	8
341567	424.4422114651033	903.6747198463975	1	0	8	Myh9	8
341568	309.6979602987673	722.166271788578	1	0	8	Myh9	8
341569	503.45357849345135	677.9238874481972	1	0	8	Myh9	8
341570	249.20254841826	590.6611201425969	1	0	8	Myh9	8
341571	613.827047400168	738.9914710704066	1	0	8	Myh9	8
341572	625.9493952137643	826.6820656032626	1	0	8	Myh9	8
341573	227.4469345460513	709.912443164329	1	0	8	Myh9	8
341574	551.4451933310005	890.6800186595995	1	0	8	Myh9	8
341575	524.7425801943629	728.2610639382207	1	0	8	Myh9	8
341576	439.1976793316901	784.6731089381766	1	0	8	Myh9	8
341577	566.9539467672057	696.9270318013653	1	0	8	Myh9	8
341578	468.4451729247604	855.1757221782012	1	0	8	Myh9	8
341579	445.95454350498017	630.4204809134345	1	0	8	Myh9	8
341580	397.19404247438524	849.6725104498607	1	0	8	Myh9	8
341581	484.44298795279803	912.1775044044364	1	0	8	Myh9	8
341582	615.4474900175885	866.1823568401643	1	0	8	Myh9	8
341583	387.2038525293097	620.6677206490066	1	0	8	Myh9	8
341584	411.81571276607946	871.9862569338015	1	0	8	Myh9	8
341585	563.6950667534784	898.9307194877745	1	0	8	Myh9	8
341586	323.4528970903259	615.1648279925535	1	0	8	Myh9	8
341587	320.94599918131564	771.6677011223744	1	0	8	Myh9	8
341588	373.3491678004857	786.8079352503208	1	0	8	Myh9	8
341589	415.9446461910237	844.1732306777808	1	0	8	Myh9	8
341590	241.4462399624109	731.9134727300553	1	0	8	Myh9	8
341591	356.3561423455615	653.1394295975637	1	0	8	Myh9	8
341592	586.5520284195354	800.6426990097037	1	0	8	Myh9	8
341593	277.70134835851627	630.4131274346197	1	0	8	Myh9	8
341594	285.4457226367237	762.9159834417859	1	0	8	Myh9	8
341595	389.44525798715665	818.6715756552428	1	0	8	Myh9	8
341596	555.6961732922831	870.1798236254638	1	0	8	Myh9	8
341597	436.19342626098853	880.9248166726431	1	0	8	Myh9	8
341598	585.9542268569952	698.9278964336241	1	0	8	Myh9	8
341599	234.69545376183567	746.9134733584632	1	0	8	Myh9	8
341600	589.7021588185025	747.6789706273667	1	0	8	Myh9	8
341601	385.20005515548695	706.9192819599587	1	0	8	Myh9	8
341602	244.20051900543032	634.9117559996687	1	0	8	Myh9	8
341603	316.19997008574956	678.6657227019075	1	0	8	Myh9	8
341604	194.69456238642198	749.9117836355438	1	0	8	Myh9	8
341605	233.19922202636536	659.6617370190743	1	0	8	Myh9	8
341606	468.8803978337991	876.3075684320314	1	0	8	Myh9	8
341607	375.45210602510406	655.9178796432515	1	0	8	Myh9	8
341608	337.1939789239724	825.1694274515667	1	0	8	Myh9	8
341609	231.19870365149353	670.6618587830517	1	0	8	Myh9	8
341610	441.94159296392775	925.1759092052018	1	0	8	Myh9	8
341611	203.6953486737545	735.6618966703604	1	0	8	Myh9	8
341612	300.1566992889912	626.9746892945719	1	0	8	Myh9	8
341613	320.01541459613236	787.8050994391878	1	0	8	Myh9	8
341614	352.44948921617646	705.6678118681751	1	0	8	Myh9	8
341615	218.45091583725218	614.6602304139095	1	0	8	Myh9	8
341616	283.2005404937356	651.163765124651	1	0	8	Myh9	8
341617	582.820137415899	877.3272244925403	1	0	8	Myh9	8
341618	488.2026283102478	692.6734998586933	1	0	8	Myh9	8
341619	606.9477676442457	855.681787164337	1	0	8	Myh9	8
341620	606.450121517061	801.9307424752681	1	0	8	Myh9	8
341621	379.444321684301	835.9214759793449	1	0	8	Myh9	8
341622	559.4448612068386	901.9305909661053	1	0	8	Myh9	8
341623	341.9522577711829	637.4160661744733	1	0	8	Myh9	8
341624	280.9523857738086	608.1628492166956	1	0	8	Myh9	8
341625	418.20312791085433	650.9196585124406	1	0	8	Myh9	8
341626	466.1922536287937	920.6768732498367	1	0	8	Myh9	8
341627	265.94739528305274	715.9142486784065	1	0	8	Myh9	8
341628	537.012498378566	870.8171931891717	1	0	8	Myh9	8
341629	297.94609686854614	759.4164701266093	1	0	8	Myh9	8
341630	296.9481155754148	712.9155453824402	1	0	8	Myh9	8
341631	473.4439260951206	885.6765308395683	1	0	8	Myh9	8
341632	377.70013762536854	701.668838424683	1	0	8	Myh9	8
341633	607.4097873157739	750.2654345455659	1	0	8	Myh9	8
341634	437.9429970427244	891.4250836270896	1	0	8	Myh9	8
341635	435.1948336051461	848.4241580576656	1	0	8	Myh9	8
341636	268.1990538012377	678.913640456061	1	0	8	Myh9	8
341637	436.9420867830779	911.9254418459162	1	0	8	Myh9	8
341638	506.19305766667725	919.6786009912121	1	0	8	Myh9	8
341639	578.4455755738602	893.6812547439406	1	0	8	Myh9	8
341640	316.40943909543023	641.9161264234589	1	0	8	Myh9	8
341641	265.952242515977	604.9121386541028	1	0	8	Myh9	8
341642	609.6996127462955	814.9311417728707	1	0	8	Myh9	8
341643	318.7023747342605	624.9148121118675	1	0	8	Myh9	8
341644	282.951445636405	630.9133682303134	1	0	8	Myh9	8
341645	450.88027157236064	866.9734917912383	1	0	8	Myh9	8
341646	356.1962814987165	780.9194183086511	1	0	8	Myh9	8
341647	420.20155402657184	687.6704353365278	1	0	8	Myh9	8
341648	366.9495772276673	709.9185451683122	1	0	8	Myh9	8
341649	525.4442265162165	901.4290876177938	1	0	8	Myh9	8
341650	478.9432844415264	902.9271017582644	1	0	8	Myh9	8
341651	250.4462363704022	735.913941785853	1	0	8	Myh9	8
341652	321.88199297513785	711.2993939166116	1	0	8	Myh9	8
341653	475.4435701130454	894.9267897252425	1	0	8	Myh9	8
341654	239.1964064329029	726.9132865048159	1	0	8	Myh9	8
341655	247.94930523688225	664.4124774196347	1	0	8	Myh9	8
341656	271.45031845631866	651.4132496964608	1	0	8	Myh9	8
341657	311.9484560057279	711.4161627943898	1	0	8	Myh9	8
341658	550.4453489968328	886.6798989539227	1	0	8	Myh9	8
341659	352.20157146202297	657.6668955836633	1	0	8	Myh9	8
341660	260.901806667777	660.9937977547255	1	0	8	St8sia1	8
341661	551.8281485653476	863.7637324301372	1	0	8	Get4	8
341662	248.59214759581494	648.7546307200528	1	0	8	Get4	8
341663	389.58549372395055	752.2588031603091	1	0	8	Get4	8
341664	589.5776500078641	860.5153672272179	1	0	8	Get4	8
341665	492.5771155719461	912.0104517779884	1	0	8	Get4	8
341666	424.08708711509956	700.5111177951276	1	0	8	Get4	8
341667	192.59503903920208	601.7530720990637	1	0	8	Get4	8
341668	320.9239141805827	667.128702758081	1	0	8	Get4	8
341669	593.8274518474778	863.765486141234	1	0	8	Get4	8
341670	387.8353480336858	756.5086743872205	1	0	8	Get4	8
341671	487.92700502838863	885.430067054132	1	0	8	Dnaja3	8
341672	437.68103025122304	734.6718979417315	1	0	8	Dnaja3	8
341673	437.92511228505214	881.17789386626	1	0	8	Dnaja3	8
341674	375.54645487345823	840.8802100124155	1	0	8	Rexo1	8
341675	331.8125979302192	605.9258008374346	1	0	8	Rexo1	8
341676	571.5856862366298	738.178211512748	1	0	8	Brox	8
341677	319.54294059941293	733.473235485959	1	0	8	Brox	8
341678	565.7916465258179	756.2330474911483	1	0	8	Brox	8
341679	188.01999451198785	604.8773152892707	1	0	8	Tmcc3	8
341680	535.0069126272497	754.1400876603656	1	0	8	Tmcc3	8
341681	327.6831845674795	668.7819277801468	1	0	8	Tmcc3	8
341682	522.004186834269	820.3882861039649	1	0	8	Tmcc3	8
341683	616.2271752602597	827.2749515389193	1	0	8	Tmcc3	8
341684	348.8123400662104	616.184297949367	1	0	8	Coa5	8
341685	438.0612690081028	650.1892513842017	1	0	8	Coa5	8
341686	322.5546420004946	759.1840675107626	1	0	8	Coa5	8
341687	538.5890433707509	714.4496871625237	1	0	8	Ap3s2	8
341688	439.1350402790771	650.2508741826109	1	0	8	Faxc	8
341689	399.2443934245994	784.1757248967319	1	0	8	Tmed8	8
341690	177.50812044761057	582.1701608966016	1	0	8	Tmed8	8
341691	537.4934673776022	739.1828379403139	1	0	8	Tmed8	8
341692	576.6707235342205	793.4359986015565	1	0	8	Ttc39c	8
341693	246.92149533727547	567.4218484363485	1	0	8	Ttc39c	8
341694	570.7755363562752	872.2617541396371	1	0	8	Cpsf1	8
341695	318.20188937761895	757.5960012505969	1	0	8	Cpsf1	8
341696	177.96338605785826	589.5945318942086	1	0	8	Cpsf1	8
341697	478.70046704254196	686.3552324814366	1	0	8	Cpsf1	8
341698	352.9564100395419	634.3510709969374	1	0	8	Cpsf1	8
341699	447.7023224590172	664.6044585535491	1	0	8	Cpsf1	8
341700	233.36761557781128	745.2942578838642	1	0	8	Asb8	8
341701	487.3740560831239	691.0585638975751	1	0	8	Asb8	8
341702	326.868901556692	743.5497561499615	1	0	8	Asb8	8
341703	266.91863578532764	611.6928914885735	1	0	8	Gpn1	8
341704	505.40865361270863	918.2270422747005	1	0	8	Gpn1	8
341705	251.61215716810537	738.6974958524673	1	0	8	Gpn1	8
341706	613.6681446745483	868.7324354507571	1	0	8	Gpn1	8
341707	598.6272087823693	830.9484354799384	1	0	8	Mrpl9	8
341708	302.8919608509377	642.6918312192142	1	0	8	Mrpl9	8
341709	435.91844915812317	904.0650773144033	1	0	8	Mrpl9	8
341710	284.63795291217934	758.4381859573703	1	0	8	Mrpl9	8
341711	571.3757186539249	887.6959548819834	1	0	8	Mrpl9	8
341712	262.64234814533694	658.9398501054172	1	0	8	Mrpl9	8
341713	299.6421931281427	638.6917938278441	1	0	8	Mrpl9	8
341714	506.92473950536197	772.8699390007354	1	0	8	Mrpl9	8
341715	473.90814560281626	801.8210383087692	1	0	8	Nucb1	8
341716	338.15899897794395	729.8126490522105	1	0	8	Nucb1	8
341717	383.6583317556143	761.5656185523935	1	0	8	Nucb1	8
341718	345.41182953939307	677.0619324095077	1	0	8	Nucb1	8
341719	323.90838446684006	736.0620731949647	1	0	8	Nucb1	8
341720	462.7863119867746	897.9877125262416	1	0	8	Srebf2	8
341721	108.28654967099885	737.9677186030867	1	0	8	Srebf2	8
341722	410.54842647106614	617.9794861285775	1	0	8	Srebf2	8
341723	365.04512636429246	667.9783770487768	1	0	8	Srebf2	8
341724	473.54576754742277	701.984184090172	1	0	8	Srebf2	8
341725	297.2910884069989	724.2263359310285	1	0	8	Srebf2	8
341726	381.03599333264003	868.7332565201458	1	0	8	Srebf2	8
341727	243.29498842782633	617.7215907996458	1	0	8	Srebf2	8
341728	611.0471793461616	731.9912830323015	1	0	8	Srebf2	8
341729	375.7229076272781	777.0529616155758	1	0	8	Srebf2	8
341730	375.5436074214571	704.9796297024565	1	0	8	Srebf2	8
341731	471.29282591826853	763.4853464459388	1	0	8	Srebf2	8
341732	435.2864700573083	882.4860903809536	1	0	8	Srebf2	8
341733	415.7955511928771	681.2310314902899	1	0	8	Srebf2	8
341734	341.5426474908875	710.4781452700445	1	0	8	Srebf2	8
341735	394.7879729344465	832.9831704475741	1	0	8	Srebf2	8
341736	334.5442088917354	674.2270629169989	1	0	8	Srebf2	8
341737	388.0395251503018	797.2321074582062	1	0	8	Srebf2	8
341738	303.7951893857802	639.9749081594163	1	0	8	Srebf2	8
341739	433.28680568870635	874.4858313718826	1	0	8	Srebf2	8
341740	490.8601530160179	866.0387527306398	1	0	8	Slc30a5	8
341741	321.61726432381766	737.7774680181781	1	0	8	Slc30a5	8
341742	494.87038715568025	702.7881242859214	1	0	8	Slc30a5	8
341743	441.85677028738866	915.7859582916233	1	0	8	Slc30a5	8
341744	417.86210330239555	867.229895196251	1	0	8	Grin2a	8
341745	565.4067485935534	882.0543922501788	1	0	8	Mdm2	8
341746	230.91550445582408	625.5439786196647	1	0	8	Mdm2	8
341747	587.9107707743394	756.3053163107566	1	0	8	Mdm2	8
341748	589.1582059901216	769.8071785629509	1	0	8	Arfgap2	8
341749	345.1538247385329	772.2998290320177	1	0	8	Arfgap2	8
341750	611.6578605317573	794.5582943058147	1	0	8	Arfgap2	8
341751	608.1593639649849	742.557272962413	1	0	8	Arfgap2	8
341752	358.1960674851738	764.6431115621117	1	0	8	Zfp740	8
341753	310.45453312426275	607.6399847777516	1	0	8	Zfp740	8
341754	598.9403947015803	882.406683922924	1	0	8	Zfp740	8
341755	615.9957548827805	742.4329970131603	1	0	8	Rnf214	8
341756	423.13020943937937	912.040493741011	1	0	8	Hs2st1	8
341757	513.640864525837	724.7910968232047	1	0	8	Hs2st1	8
341758	579.2854096199279	883.4781090078877	1	0	8	Hs2st1	8
341759	589.6444437620506	681.0438333031918	1	0	8	Hs2st1	8
341760	261.6342729688282	758.7798201543038	1	0	8	Hs2st1	8
341761	448.88284570954016	867.2908309758918	1	0	8	Hs2st1	8
341762	577.6411054079801	746.5445459983143	1	0	8	Hs2st1	8
341763	603.3858461218848	868.5481765946761	1	0	8	Hs2st1	8
341764	463.6298333761991	936.5429127635052	1	0	8	Hs2st1	8
341765	486.64123189151417	705.7894411914172	1	0	8	Hs2st1	8
341766	557.2655764595344	781.5330502975426	1	0	8	Hs2st1	8
341767	358.77657756076377	835.503980490792	1	0	8	Sec24c	8
341768	489.03957689694744	914.5065968951008	1	0	8	Sec24c	8
341769	307.11113992829047	678.7672734028883	1	0	8	Sec24c	8
341770	611.7039553200573	846.7384073430662	1	0	8	Psat1	8
341771	193.20805725221678	593.7000482390129	1	0	8	Psat1	8
341772	298.7112276568781	598.7077454286924	1	0	8	Psat1	8
341773	152.69534041557645	752.7024529573629	1	0	8	Psat1	8
341774	579.713077691839	703.981363104569	1	0	8	Psat1	8
341775	513.948743513693	873.7323195883395	1	0	8	Psat1	8
341776	202.69969306746233	715.2047745058668	1	0	8	Psat1	8
341777	349.71111270359836	623.962247653206	1	0	8	Psat1	8
341778	445.70030513016167	820.2256545642604	1	0	8	Psat1	8
341779	409.39485710733834	894.6889714759367	1	0	8	Psat1	8
341780	475.2069697070425	740.7251196049679	1	0	8	Psat1	8
341781	605.704469762673	836.7376443082842	1	0	8	Psat1	8
341782	482.6934258677338	933.7320917645313	1	0	8	Psat1	8
341783	253.70690453204048	637.9558523498546	1	0	8	Psat1	8
341784	477.7047687041319	772.7263553850729	1	0	8	Psat1	8
341785	390.68128867186687	639.7172876881402	1	0	8	Psat1	8
341786	233.7401454349439	746.1477906970864	1	0	8	Psat1	8
341787	323.45476751710254	700.4628953592696	1	0	8	Psat1	8
341788	129.7066509477076	583.9451580950891	1	0	8	Psat1	8
341789	615.662298500575	792.3344762096618	1	0	8	Psat1	8
341790	178.70754437780533	593.9490205846546	1	0	8	Psat1	8
341791	275.7056856159316	665.4583470424218	1	0	8	Psat1	8
341792	276.70970625827454	609.7065401540357	1	0	8	Psat1	8
341793	233.7040517419695	668.7054372462184	1	0	8	Psat1	8
341794	588.4562051367689	803.9853266211157	1	0	8	Psat1	8
341795	603.7056391162315	819.4869091224789	1	0	8	Psat1	8
341796	386.71213153229843	627.2149886228178	1	0	8	Psat1	8
341797	435.7118221638287	654.4693862411899	1	0	8	Psat1	8
341798	567.2121165900286	711.730727805957	1	0	8	Psat1	8
341799	394.44915177389396	811.9717248444701	1	0	8	Psat1	8
341800	502.74116581651333	787.3566361909101	1	0	8	Psat1	8
341801	327.7329634391431	769.009428352599	1	0	8	Psat1	8
341802	611.3409013111306	835.5598403634569	1	0	8	Nrg3	8
341803	497.7642705385235	687.9642983383271	1	0	8	Kcnk2	8
341804	465.9866541870602	939.3111894921803	1	0	8	Kcnk2	8
341805	568.7843231137374	729.2715835938674	1	0	8	Bcas3	8
341806	357.3863791790579	734.2803661329402	1	0	8	Phlpp2	8
341807	464.6757348849307	771.66086643438	1	0	8	Phlpp2	8
341808	406.1390100387887	672.0321789601846	1	0	8	Phlpp2	8
341809	270.86226018091094	598.190108849024	1	0	8	Tsc22d3	8
341810	603.8584891182643	882.9640712280581	1	0	8	Tsc22d3	8
341811	258.861314641639	610.6899149855234	1	0	8	Tsc22d3	8
341812	154.6543613820462	574.7525383887632	1	0	8	Dda1	8
341813	510.64440077370506	807.7650896668367	1	0	8	Dda1	8
341814	426.6404712850527	920.2615439869976	1	0	8	Dda1	8
341815	563.5348341290617	790.6634611035671	1	0	8	Hyou1	8
341816	385.27128537919634	841.6529406246804	1	0	8	Hyou1	8
341817	333.02828394391577	709.6417993678635	1	0	8	Hyou1	8
341818	340.773391229067	780.6462617252282	1	0	8	Hyou1	8
341819	469.7792755277715	796.4067539815028	1	0	8	Hyou1	8
341820	519.2855895097026	748.4078417844031	1	0	8	Hyou1	8
341821	392.7879703540758	623.6415565277057	1	0	8	Hyou1	8
341822	476.7712881607477	908.4134060775718	1	0	8	Hyou1	8
341823	344.77557409776307	754.3951136339767	1	0	8	Hyou1	8
341824	544.7775726317503	873.91661807011	1	0	8	Hyou1	8
341825	523.783853902183	774.6596100671993	1	0	8	Hyou1	8
341826	331.77730814546936	721.6423604613312	1	0	8	Hyou1	8
341827	378.8360030369684	852.7320325746568	1	0	8	Hyou1	8
341828	325.0977700091182	683.5499439526579	1	0	8	Hyou1	8
341829	321.7742630432665	754.8934399504859	1	0	8	Hyou1	8
341830	321.77238630562414	780.144804591172	1	0	8	Hyou1	8
341831	384.6782450682355	838.6013728920343	1	0	8	Blmh	8
341832	490.9232617679402	920.6089019027656	1	0	8	Blmh	8
341833	584.9001735712619	780.6960262323844	1	0	8	Gigyf1	8
341834	616.8964138754261	846.6932497071942	1	0	8	Gigyf1	8
341835	551.9050081414825	680.700662611289	1	0	8	Gigyf1	8
341836	459.66160506207996	633.7005556148195	1	0	8	Gigyf1	8
341837	565.1372054568254	819.5969774895063	1	0	8	Pitpnm1	8
341838	381.2675078282487	652.3602987722845	1	0	8	Gmps	8
341839	435.45910833750327	830.5289747396928	1	0	8	Ranbp3	8
341840	268.4659226816557	622.0128476327666	1	0	8	Ranbp3	8
341841	205.70548415106305	769.0138055465725	1	0	8	Ranbp3	8
341842	538.4686035083246	721.2815041376523	1	0	8	Ranbp3	8
341843	393.46979115844755	622.5200783250003	1	0	8	Ranbp3	8
341844	587.9689822508074	741.5349848041145	1	0	8	Ranbp3	8
341845	461.45457961060254	923.0333437687302	1	0	8	Ranbp3	8
341846	608.4640957768735	837.2891505648132	1	0	8	Ranbp3	8
341847	378.968085720404	644.0199045352275	1	0	8	Ranbp3	8
341848	281.7122659274089	692.515814490843	1	0	8	Ranbp3	8
341849	212.45787301599327	731.5130377318634	1	0	8	Ranbp3	8
341850	397.0545267293781	646.2840983047224	1	0	8	Ranbp3	8
341851	365.46661891395934	662.2696946691258	1	0	8	Ranbp3	8
341852	478.20553758845745	915.5340782539947	1	0	8	Ranbp3	8
341853	246.71555741797056	616.5114309156215	1	0	8	Ranbp3	8
341854	416.4830190693442	644.5391642075637	1	0	8	Gpatch1	8
341855	385.75318029213895	796.4859395364641	1	0	8	Gpatch1	8
341856	212.63158818214356	589.6429496231019	1	0	8	Psmd5	8
341857	363.38399299353796	631.898352799443	1	0	8	Psmd5	8
341858	406.1274274893774	893.4059453558061	1	0	8	Psmd5	8
341859	591.3863643803729	740.6576507458539	1	0	8	Psmd5	8
341860	559.6312726705362	889.6603459025921	1	0	8	Psmd5	8
341861	557.6343128656737	783.6577136061372	1	0	8	Psmd5	8
341862	465.63418911002816	711.1532616903496	1	0	8	Psmd5	8
341863	597.4946768802885	806.2893464602006	1	0	8	Xrn1	8
341864	404.2414396633905	835.2844185590276	1	0	8	Xrn1	8
341865	199.74548733910282	745.2861015010458	1	0	8	Xrn1	8
341866	473.74641470620764	685.5344336892884	1	0	8	Xrn1	8
341867	411.7988967497381	842.2715471855659	1	0	8	Xrn1	8
341868	457.7011298228473	920.6820402929613	1	0	8	Iars	8
341869	224.7121343292092	566.6651197221953	1	0	8	Iars	8
341870	607.4613465521766	751.6853491773973	1	0	8	Iars	8
341871	539.7040904144419	888.6850084542571	1	0	8	Iars	8
341872	204.4614713119066	572.6643476824428	1	0	8	Iars	8
341873	503.9601504031593	883.4188362912652	1	0	8	Htr1a	8
341874	589.8210082847887	728.9334794407403	1	0	8	Eif2b1	8
341875	431.568920180842	708.426554809062	1	0	8	Eif2b1	8
341876	267.81949621111755	620.9181640019331	1	0	8	Eif2b1	8
341877	537.4968587122793	747.6840804525054	1	0	8	Eif2b1	8
341878	498.56520318455136	828.4315517619814	1	0	8	Eif2b1	8
341879	512.8205923780515	704.4298379034217	1	0	8	Eif2b1	8
341880	386.0708007152065	642.4234416399977	1	0	8	Eif2b1	8
341881	388.5665098790067	747.4255011432319	1	0	8	Eif2b1	8
341882	445.8181913353104	732.4275879539767	1	0	8	Eif2b1	8
341883	252.37590509018642	717.0533373507923	1	0	8	Cd3eap	8
341884	524.3784159234318	754.5619985841497	1	0	8	Cd3eap	8
341885	456.84279052825497	927.9597894847149	1	0	8	Cd3eap	8
341886	395.62947094874795	661.5568791892053	1	0	8	Cd3eap	8
341887	570.6440059628022	807.4445060605188	1	0	8	Cd3eap	8
341888	317.12863221449277	655.0544484002796	1	0	8	Cd3eap	8
341889	334.377760796352	691.5554631049358	1	0	8	Cd3eap	8
341890	426.8743899817105	844.8102968868928	1	0	8	Cd3eap	8
341891	180.37436172231025	736.3014366220259	1	0	8	Cd3eap	8
341892	440.6233800721206	885.0612291460145	1	0	8	Cd3eap	8
341893	410.37850391839913	701.057863390467	1	0	8	Cd3eap	8
341894	326.1284318153945	665.5548456074729	1	0	8	Cd3eap	8
341895	235.707486069988	693.4904736530075	1	0	8	Agfg1	8
341896	195.4524491953607	758.2395606656138	1	0	8	Agfg1	8
341897	400.61284368843724	823.6957266246332	1	0	8	Men1	8
341898	248.36882982286062	660.4371157292143	1	0	8	Men1	8
341899	557.866128382821	786.4525841088785	1	0	8	Men1	8
341900	406.7603795181305	722.6370767993905	1	0	8	Men1	8
341901	456.8654211362136	779.6978753923719	1	0	8	Men1	8
341902	533.8649978565684	805.70167002491	1	0	8	Men1	8
341903	512.962037698867	774.069758422357	1	0	8	Men1	8
341904	483.75703580098593	688.1579451116656	1	0	8	Ino80d	8
341905	571.5340607076046	816.2847733936186	1	0	8	Sfxn4	8
341906	416.6886967238039	683.6182579485593	1	0	8	Aar2	8
341907	462.43496065307033	817.8722418353659	1	0	8	Aar2	8
341908	482.9398868183505	683.6205006268299	1	0	8	Aar2	8
341909	426.4238050473199	837.745673168115	1	0	8	Cenpc1	8
341910	602.7337110130657	726.6673728286828	1	0	8	Lrrc59	8
341911	238.47455430550846	687.4101142536724	1	0	8	Lrrc59	8
341912	517.4782036309017	914.9209953309395	1	0	8	Lrrc59	8
341913	583.9805814895149	879.9211743421256	1	0	8	Lrrc59	8
341914	355.7285160393259	639.910818951535	1	0	8	Lrrc59	8
341915	331.4774951371127	661.9110103807943	1	0	8	Lrrc59	8
341916	526.4803589342605	803.1681290307099	1	0	8	Lrrc59	8
341917	129.4705355701453	750.9099720284321	1	0	8	Lrrc59	8
341918	314.2264861978469	694.1615679376769	1	0	8	Lrrc59	8
341919	244.72493236160642	674.9098864902832	1	0	8	Lrrc59	8
341920	414.4790013909586	705.4135850684222	1	0	8	Lrrc59	8
341921	271.47706897507226	591.9081024637098	1	0	8	Lrrc59	8
341922	566.2317747522599	781.9182287116737	1	0	8	Lrrc59	8
341923	458.97905706056565	771.9161321901146	1	0	8	Lrrc59	8
341924	488.4779896271315	881.6696087058747	1	0	8	Lrrc59	8
341925	573.481210640721	826.9195761711032	1	0	8	Lrrc59	8
341926	328.9766799307823	705.9121538764257	1	0	8	Lrrc59	8
341927	281.2254537143601	701.9112224336852	1	0	8	Lrrc59	8
341928	396.4955619115412	624.5411140218928	1	0	8	Lrrc59	8
341929	529.4810500722463	767.417220484003	1	0	8	Lrrc59	8
341930	221.47398546313053	693.9100011055402	1	0	8	Lrrc59	8
341931	369.47892617671715	638.6610240819251	1	0	8	Lrrc59	8
341932	480.47755276134137	894.6698229954608	1	0	8	Lrrc59	8
341933	320.4767051335967	690.9116049117504	1	0	8	Lrrc59	8
341934	330.81989399484297	766.8877335868433	1	0	8	Lrrc59	8
341935	581.5032748149362	704.9575135533602	1	0	8	Lrrc59	8
341936	475.43674988200183	685.931125259227	1	0	8	Gng7	8
341937	379.39788529172495	704.4176250800726	1	0	8	Vps11	8
341938	596.4995775314087	874.1456873459628	1	0	8	Ints10	8
341939	486.43363514654436	795.672674014583	1	0	8	Urgcp	8
341940	213.3374415314992	709.2446637031621	1	0	8	Urgcp	8
341941	480.6874778343559	673.1758445288518	1	0	8	Urgcp	8
341942	541.682965632634	767.6751003688325	1	0	8	Urgcp	8
341943	538.6818147422866	808.67388991756	1	0	8	Urgcp	8
341944	280.7077598138029	682.2719121740257	1	0	8	Papd5	8
341945	602.7105284220137	767.5398466539328	1	0	8	Papd5	8
341946	518.1356815720377	727.9861899298484	1	0	8	Papd5	8
341947	261.4993908587031	731.5911360951934	1	0	8	Cox10	8
341948	590.3830829622873	827.3336993004087	1	0	8	Pogz	8
341949	330.8811346574304	654.3224839091677	1	0	8	Pogz	8
341950	487.8814329421158	792.0800851128301	1	0	8	Pogz	8
341951	479.8845141720962	667.5767604847647	1	0	8	Pogz	8
341952	607.6351777398069	763.8325520543526	1	0	8	Pogz	8
341953	571.4307967864349	867.224284436937	1	0	8	Lrrc8d	8
341954	450.4324684771389	753.2175443579542	1	0	8	Lrrc8d	8
341955	610.4348688081594	776.9738752843396	1	0	8	Lrrc8d	8
341956	607.6912200479201	847.2361448456986	1	0	8	Gspt2	8
341957	562.7996535376305	743.647498870808	1	0	8	Nol12	8
341958	455.30018606137685	698.641143753036	1	0	8	Nol12	8
341959	590.7265149708638	684.1767872564345	1	0	8	Nol12	8
341960	565.7839255160101	715.3772606423381	1	0	8	Zfp354c	8
341961	579.689386218535	829.4889609204932	1	0	8	Zfp354c	8
341962	556.3296605400822	898.6264950556003	1	0	8	Sec22a	8
341963	286.244554758047	636.5389412016339	1	0	8	Tex10	8
341964	355.7378494672182	822.0442674700491	1	0	8	Tex10	8
341965	209.4902376270528	717.0368498721452	1	0	8	Tex10	8
341966	408.74374340093675	696.0447816332007	1	0	8	Tex10	8
341967	376.9899332421969	778.0445659057144	1	0	8	Tex10	8
341968	372.7401465713554	785.6402140813001	1	0	8	Tex10	8
341969	467.5714359216154	902.9650637239611	1	0	8	Cdh10	8
341970	412.65410034087387	623.0596751852647	1	0	8	Adck1	8
341971	471.3929479333203	909.8144630315024	1	0	8	Adck1	8
341972	587.3978528595567	813.0683899660361	1	0	8	Adck1	8
341973	245.1486583489633	722.8037071199433	1	0	8	Adck1	8
341974	262.93401710288225	665.767767904643	1	0	8	Ampd2	8
341975	494.6661249468656	905.7842297702352	1	0	8	Ampd2	8
341976	464.6836382600183	666.2824811713505	1	0	8	Ampd2	8
341977	340.3745729777293	781.2292383101652	1	0	8	Ampd2	8
341978	580.4555273227052	694.1456153843368	1	0	8	Mgat2	8
341979	332.69886547790713	622.6314141343898	1	0	8	Mgat2	8
341980	520.4522296854174	713.3936518848298	1	0	8	Mgat2	8
341981	379.69078062383545	840.3922858370914	1	0	8	Mgat2	8
341982	550.6977806596783	837.1499872582074	1	0	8	Mgat2	8
341983	394.6968025525278	721.8882352038963	1	0	8	Mgat2	8
341984	498.9425939356147	905.1503363530567	1	0	8	Mgat2	8
341985	443.70217626991126	647.3874887216567	1	0	8	Mgat2	8
341986	622.6893364132595	817.7317280344096	1	0	8	Mgat2	8
341987	430.67525736213094	848.7239270316409	1	0	8	Mgat2	8
341988	595.2020259252462	783.1498509565122	1	0	8	Mgat2	8
341989	274.69766558467376	598.1277546328754	1	0	8	Mgat2	8
341990	246.69150844276817	670.7835958448189	1	0	8	Mgat2	8
341991	441.6895423829067	891.1345548409018	1	0	8	Mgat2	8
341992	553.6984758805726	824.3996276713461	1	0	8	Mgat2	8
341993	492.94272742621314	896.8997492804967	1	0	8	Mgat2	8
341994	446.69021889031046	911.1481886545652	1	0	8	Mgat2	8
341995	513.854974317832	920.0144299952639	1	0	8	Dhx57	8
341996	146.8601947728094	709.996243321404	1	0	8	Dhx57	8
341997	306.6152871112065	632.0023648949951	1	0	8	Dhx57	8
341998	430.9777198172498	916.52386179881	1	0	8	Clk3	8
341999	533.4640206508744	838.1354101237966	1	0	8	Cyp51	8
342000	402.22070478192677	740.1305663631686	1	0	8	Cyp51	8
342001	548.4702862331774	703.138149209948	1	0	8	Cyp51	8
342002	621.2137295506673	817.1399432621286	1	0	8	Cyp51	8
342003	455.71563902288506	828.6318022379678	1	0	8	Cyp51	8
342004	531.4664541782972	788.1360613847718	1	0	8	Cyp51	8
342005	599.2121293976687	857.1382914273057	1	0	8	Cyp51	8
342006	563.0391758837053	820.7117728714674	1	0	8	Cyp51	8
342007	543.7136738603488	842.1358431835293	1	0	8	Cyp51	8
342008	288.8227098758809	646.2323630524365	1	0	8	Ranbp10	8
342009	589.56879565414	878.9417639265052	1	0	8	Ranbp10	8
342010	421.0692983204562	665.7396241095842	1	0	8	Ranbp10	8
342011	326.84542290423246	639.7926839258147	1	0	8	Rspry1	8
342012	341.8710921200132	722.0756374111038	1	0	8	Rspry1	8
342013	386.52269665889764	762.020279731234	1	0	8	Atg13	8
342014	344.38834646208727	773.154183621474	1	0	8	Ranbp6	8
342015	377.6832105816211	848.7041996576296	1	0	8	Ranbp6	8
342016	144.15911497240646	659.2564469666703	1	0	8	Rbm33	8
342017	382.1920484814054	824.243893190493	1	0	8	Arhgef11	8
342018	441.7874227182212	656.5818611821371	1	0	8	Nck2	8
342019	526.8209903922946	882.8540211439154	1	0	8	Eif4enif1	8
342020	388.32555339917656	745.8459279820767	1	0	8	Eif4enif1	8
342021	551.3292608054652	709.8529705257426	1	0	8	Eif4enif1	8
342022	490.4905088797538	882.2201284765928	1	0	8	Cbll1	8
342023	441.74701615543626	643.5873770524804	1	0	8	Cbll1	8
342024	330.7708360631366	621.8655563319793	1	0	8	Cbll1	8
342025	477.5620582277479	900.9844789919649	1	0	8	Herpud1	8
342026	449.3319705351982	719.4477868882423	1	0	8	Herpud1	8
342027	519.584523134922	697.2011705871291	1	0	8	Herpud1	8
342028	603.4934564907651	789.2438944526402	1	0	8	Smc2	8
342029	362.9841127863337	849.2298738585562	1	0	8	Smc2	8
342030	545.7487128535734	686.4878468621197	1	0	8	Smc2	8
342031	476.99151559265397	774.2354546331031	1	0	8	Smc2	8
342032	565.5393471074558	899.0779412351926	1	0	8	Smc2	8
342033	556.2188534376531	765.5692569455438	1	0	8	Rabepk	8
342034	433.7172265287168	921.9729402133291	1	0	8	Ubqln4	8
342035	272.9709674391368	608.4569862640975	1	0	8	Ubqln4	8
342036	206.71416654906122	756.46023484842	1	0	8	Ubqln4	8
342037	360.9718225778582	683.7123093226359	1	0	8	Ubqln4	8
342038	353.79195390993567	798.7171471338879	1	0	8	Ubqln4	8
342039	488.4699791475454	894.7236287901283	1	0	8	Ubqln4	8
342040	599.1021669134752	764.3976056419991	1	0	8	Dhx40	8
342041	597.4567763919807	759.3935746409477	1	0	8	Dhx40	8
342042	595.2659072002374	812.9382619679974	1	0	8	Pnrc2	8
342043	442.89154795211414	701.6795969885684	1	0	8	Pnrc2	8
342044	611.8528060276586	859.793106594232	1	0	8	Grpel2	8
342045	569.4456544213033	733.681610475514	1	0	8	Pank2	8
342046	623.1947337884039	759.9343251937062	1	0	8	Pank2	8
342047	519.4432646511193	777.6794820157916	1	0	8	Pank2	8
342048	396.9061888347728	733.9939126110054	1	0	8	Cotl1	8
342049	211.61415525187462	598.0888617673122	1	0	8	Cotl1	8
342050	289.15227760921084	749.7382981469467	1	0	8	Cotl1	8
342051	580.1627834725539	708.2534807775527	1	0	8	Cotl1	8
342052	496.8996550918549	900.254188294837	1	0	8	Cotl1	8
342053	224.90420934971473	683.4828167872419	1	0	8	Cotl1	8
342054	321.15476979124674	721.4892865810633	1	0	8	Cotl1	8
342055	366.1603386600622	644.7396792434972	1	0	8	Cotl1	8
342056	260.9060415211152	668.7344432426013	1	0	8	Cotl1	8
342057	388.15825849360994	692.7422623225556	1	0	8	Cotl1	8
342058	241.65142842805287	741.485388584075	1	0	8	Cotl1	8
342059	316.6529952501555	750.9898785832611	1	0	8	Cotl1	8
342060	546.6528843490764	867.7560879855716	1	0	8	Cotl1	8
342061	293.90388050090655	723.7378387616034	1	0	8	Cotl1	8
342062	224.65491180592392	670.9824678037322	1	0	8	Cotl1	8
342063	292.65320741036174	735.2380877554563	1	0	8	Cotl1	8
342064	264.6563238368068	665.7345729818371	1	0	8	Cotl1	8
342065	391.1559824146218	734.7436093242652	1	0	8	Cotl1	8
342066	630.0338293435332	830.6685397609143	1	0	8	Pcf11	8
342067	544.8180127833414	774.0372960751862	1	0	8	Actr8	8
342068	373.87708600259884	834.8693844655003	1	0	8	Tapt1	8
342069	568.6140520849066	882.9213211593659	1	0	8	Tapt1	8
342070	309.87960287285387	734.6133343653354	1	0	8	Tapt1	8
342071	521.8425185417922	885.6428029959321	1	0	8	Plat	8
342072	389.3459365302889	684.1342927353252	1	0	8	Plat	8
342073	575.8500504167616	682.140078063856	1	0	8	Plat	8
342074	445.8470055519093	689.3861951931992	1	0	8	Plat	8
342075	572.3450978193152	838.1433449941139	1	0	8	Plat	8
342076	570.8487141694861	721.3907939715515	1	0	8	Plat	8
342077	354.092731395922	762.8849067273279	1	0	8	Plat	8
342078	525.8451202730956	805.3911948204251	1	0	8	Plat	8
342079	556.0775604754712	883.2601655255777	1	0	8	Dnajc14	8
342080	555.0804701508224	732.0051098672564	1	0	8	Dnajc14	8
342081	212.73300946841184	618.8960061391854	1	0	8	Dnajc14	8
342082	250.82101230062784	698.2480919870825	1	0	8	Dnajc14	8
342083	330.8229741395553	733.7508321439282	1	0	8	Dnajc14	8
342084	429.2505119926574	661.7807566893517	1	0	8	Lasp1	8
342085	553.4990538727443	777.7898863956112	1	0	8	Lasp1	8
342086	304.4991253097855	608.7735076068743	1	0	8	Lasp1	8
342087	599.747831639183	835.5437530471869	1	0	8	Lasp1	8
342088	322.74983904801763	604.7742131847518	1	0	8	Lasp1	8
342089	447.0725684648195	930.6740066626617	1	0	8	Hdac5	8
342090	301.8343051842909	710.6732906912152	1	0	8	Hdac5	8
342091	222.11795652641314	590.8329616026682	1	0	8	Heatr5b	8
342092	516.3557524894213	783.8496583000382	1	0	8	Heatr5b	8
342093	393.8524636310039	845.8422372504853	1	0	8	Heatr5b	8
342094	618.3594117287646	716.105820653863	1	0	8	Heatr5b	8
342095	333.8638483627458	654.5893438789199	1	0	8	Heatr5b	8
342096	399.98808278916164	647.8936013838173	1	0	8	Kat2a	8
342097	160.48206313658068	739.8851757350816	1	0	8	Kat2a	8
342098	599.4838357184263	808.9030193416628	1	0	8	Kat2a	8
342099	554.7297440411703	901.9022268049856	1	0	8	Kat2a	8
342100	266.482490332464	756.3894884381598	1	0	8	Kat2a	8
342101	462.73825726391544	659.8961721603808	1	0	8	Kat2a	8
342102	207.44869708643276	568.9056865189378	1	0	8	Kat2a	8
342103	420.73880023311995	634.6442761384926	1	0	8	Kat2a	8
342104	417.73701260337026	679.6446168715587	1	0	8	Kat2a	8
342105	394.13280518905617	654.1183666092071	1	0	8	Kat2a	8
342106	424.48799020942704	656.8946395615459	1	0	8	Kat2a	8
342107	372.8008135284076	646.8669743391453	1	0	8	Enah	8
342108	572.894304955652	747.1006642148618	1	0	8	Fkrp	8
342109	622.932465469045	747.9009598092607	1	0	8	Ncln	8
342110	483.6783077260777	890.142564575376	1	0	8	Ncln	8
342111	494.80023552371273	791.9462417084775	1	0	8	Ncln	8
342112	410.189899412024	654.8929473438159	1	0	8	Ncln	8
342113	434.1828746355465	804.6416935951952	1	0	8	Ncln	8
342114	343.68614137644676	762.6383173424439	1	0	8	Ncln	8
342115	403.60981081808563	866.6685312766491	1	0	8	Ncln	8
342116	562.6805368489378	812.3972796128344	1	0	8	Ncln	8
342117	570.1830191361643	753.8985224212706	1	0	8	Ncln	8
342118	508.6831973692254	771.3955191946654	1	0	8	Ncln	8
342119	445.1821263769577	817.6419808443585	1	0	8	Ncln	8
342120	440.6883148427884	679.8939133189183	1	0	8	Ncln	8
342121	322.68737010911167	742.3877033343192	1	0	8	Ncln	8
342122	596.1786405199666	843.3982893779282	1	0	8	Ncln	8
342123	387.4369647231614	728.8907852195741	1	0	8	Ncln	8
342124	400.18413583659753	788.1404372974546	1	0	8	Ncln	8
342125	473.0582635509818	685.083403605116	1	0	8	Ncln	8
342126	600.6833140738958	736.6501451917844	1	0	8	Ncln	8
342127	549.18421644048	734.3978896441218	1	0	8	Ncln	8
342128	453.68855987840084	669.8946501383157	1	0	8	Ncln	8
342129	563.6845329149853	722.1487245681194	1	0	8	Ncln	8
342130	503.3333123015618	817.7929794829278	1	0	8	Mfhas1	8
342131	343.75392154420024	733.8854026575711	1	0	8	Mfhas1	8
342132	443.50746751823954	668.8894403877125	1	0	8	Mfhas1	8
342133	236.00424421623748	711.3804426497819	1	0	8	Mfhas1	8
342134	468.74577597237777	934.392272128686	1	0	8	Mfhas1	8
342135	463.50424028135217	743.8908150371411	1	0	8	Mfhas1	8
342136	606.506943598213	747.6746304176927	1	0	8	Mfhas1	8
342137	462.43877611193767	748.0716656929233	1	0	8	Alkbh5	8
342138	210.43415203062528	738.8026637549087	1	0	8	Alkbh5	8
342139	597.4276679127621	839.4754053193415	1	0	8	Alkbh5	8
342140	361.44320300862637	660.062274360042	1	0	8	Alkbh5	8
342141	593.9429896144875	728.5810509985527	1	0	8	Alkbh5	8
342142	363.68401855667463	783.8150325025542	1	0	8	Alkbh5	8
342143	484.3769060165088	799.1482007046878	1	0	8	Alkbh5	8
342144	379.4419000567434	682.8140817269197	1	0	8	Alkbh5	8
342145	522.0134664915316	844.09148591948	1	0	8	Vcl	8
342146	382.0196307473476	712.0798875361866	1	0	8	Vcl	8
342147	395.0095292828334	869.0835759942978	1	0	8	Vcl	8
342148	442.02382522847427	664.8329876883083	1	0	8	Vcl	8
342149	153.3525427639032	607.0745503598688	1	0	8	Vcl	8
342150	616.0232778238662	720.8454532438483	1	0	8	Vcl	8
342151	429.00525235462305	908.7643479528078	1	0	8	Vcl	8
342152	576.9756506979907	887.7107964132343	1	0	8	Vcl	8
342153	307.01709256924005	730.0752747087473	1	0	8	Vcl	8
342154	331.02354315302	638.5752230679058	1	0	8	Vcl	8
342155	571.7720174956333	728.0926758575482	1	0	8	Vcl	8
342156	562.014448025836	803.104094746738	1	0	8	Vcl	8
342157	346.01841535798286	720.5776900373155	1	0	8	Vcl	8
342158	517.010590390065	886.3419387597734	1	0	8	Vcl	8
342159	558.0182582580738	741.7693603322996	1	0	8	Vcl	8
342160	463.01187533175744	852.0877460225468	1	0	8	Vcl	8
342161	375.5133421940985	806.0811612305848	1	0	8	Vcl	8
342162	545.0108530742408	890.0938300489842	1	0	8	Vcl	8
342163	379.74214281884343	840.4663886857699	1	0	8	Vcl	8
342164	557.0225425122061	715.8414787995905	1	0	8	Vcl	8
342165	338.9854960063612	825.0677342881414	1	0	8	Vcl	8
342166	538.0149401856274	826.0922145131708	1	0	8	Vcl	8
342167	455.0238445374795	668.0838996000359	1	0	8	Vcl	8
342168	361.783245374397	644.5980280681231	1	0	8	Tubgcp5	8
342169	441.70006486629404	872.9207070136363	1	0	8	Ccdc6	8
342170	468.96218919923746	681.663504816947	1	0	8	Ccdc6	8
342171	609.7240373276464	841.7200513172245	1	0	8	Rc3h1	8
342172	306.27253898148933	689.0086131914227	1	0	8	Cnih4	8
342173	577.626682433872	781.6964888188344	1	0	8	Cnih4	8
342174	399.1663118330242	816.5891465217592	1	0	8	Cnih4	8
342175	437.67225677466513	641.3371046549721	1	0	8	Cnih4	8
342176	267.6653776207148	767.3343166197685	1	0	8	Cnih4	8
342177	573.5642183628303	827.3944330632495	1	0	8	Ptbp3	8
342178	371.82131190445034	682.3879340358737	1	0	8	Ptbp3	8
342179	273.0721258287847	681.3841983458643	1	0	8	Ptbp3	8
342180	563.3123705271753	878.3936433805419	1	0	8	Ptbp3	8
342181	563.5689204689745	705.3950175990194	1	0	8	Ptbp3	8
342182	523.5635900798809	854.3923251074913	1	0	8	Ptbp3	8
342183	214.3256613932331	600.3826136638228	1	0	8	Ptbp3	8
342184	269.31901233460593	764.3834026915719	1	0	8	Ptbp3	8
342185	615.8165807473765	756.3965958939187	1	0	8	Ptbp3	8
342186	536.5625400506946	879.3926203017024	1	0	8	Ptbp3	8
342187	537.812005193258	893.392558178993	1	0	8	Ptbp3	8
342188	538.464448525739	861.6089003682295	1	0	8	Tbc1d17	8
342189	442.96287590484656	907.1053152889915	1	0	8	Tbc1d17	8
342190	359.671492284481	826.64194487054	1	0	8	Usp24	8
342191	301.67860852113654	692.3923777749986	1	0	8	Usp24	8
342192	481.9236854550909	714.3997363028936	1	0	8	Usp24	8
342193	412.92666629145106	680.647487486159	1	0	8	Usp24	8
342194	414.1671313042962	899.3927033557197	1	0	8	Usp24	8
342195	448.6696051859385	825.1458317819748	1	0	8	Usp24	8
342196	405.9263242043322	692.1469049593229	1	0	8	Usp24	8
342197	447.5153669737262	933.8373370341747	1	0	8	Casc3	8
342198	589.0755396374432	776.2359232212779	1	0	8	Casc3	8
342199	473.579380066666	700.9828175380749	1	0	8	Casc3	8
342200	347.5816996598713	672.978841518193	1	0	8	Casc3	8
342201	433.0740044356909	871.2295807888006	1	0	8	Casc3	8
342202	616.072319268091	862.2359061567853	1	0	8	Casc3	8
342203	428.07822102700266	748.7307626866934	1	0	8	Casc3	8
342204	555.3704922979839	821.6246756284272	1	0	8	Zdhhc8	8
342205	318.87010042236136	699.8667154873347	1	0	8	Zdhhc8	8
342206	542.123489034155	698.3725025477789	1	0	8	Zdhhc8	8
342207	388.86696340161996	861.8709692483126	1	0	8	Zdhhc8	8
342208	321.86881546062136	750.8675487369563	1	0	8	Zdhhc8	8
342209	280.9842275628119	604.1153526799676	1	0	8	Dcun1d2	8
342210	370.7322583575213	791.61907675719	1	0	8	Dcun1d2	8
342211	390.65275014072137	829.4089509312777	1	0	8	Ptrhd1	8
342212	387.3583264590198	834.4751294243993	1	0	8	Twf1	8
342213	334.3650788700422	620.2269766199638	1	0	8	Twf1	8
342214	542.6049457098692	869.4788671305267	1	0	8	Twf1	8
342215	274.61264656003107	741.4734498766866	1	0	8	Twf1	8
342216	450.60958057735235	753.4781270119731	1	0	8	Twf1	8
342217	395.8625655796248	675.977809283356	1	0	8	Twf1	8
342218	291.3649025779904	650.4753352334773	1	0	8	Twf1	8
342219	619.600753117733	849.6871119242336	1	0	8	Twf1	8
342220	494.60419921697724	923.4767017461876	1	0	8	Twf1	8
342221	574.6062890240827	802.7307850153367	1	0	8	Twf1	8
342222	390.11336686497367	650.2280427006265	1	0	8	Twf1	8
342223	505.35674188973053	825.4785300530323	1	0	8	Twf1	8
342224	252.36309512410372	737.9728930842275	1	0	8	Twf1	8
342225	300.6152823494191	631.475877343388	1	0	8	Twf1	8
342226	253.63607469597713	715.7188739588864	1	0	8	Chfr	8
342227	606.6464675130336	728.7352978782978	1	0	8	Chfr	8
342228	487.91951882039666	892.951619506822	1	0	8	Wdr11	8
342229	342.42431743983616	726.6922407741246	1	0	8	Wdr11	8
342230	598.6785856334741	732.9537079416448	1	0	8	Wdr11	8
342231	304.7639777829068	628.0239540370576	1	0	8	Wdr11	8
342232	592.6783417065317	736.2034973369691	1	0	8	Wdr11	8
342233	506.76745155979097	808.9874895637246	1	0	8	Ptpn12	8
342234	547.7743618634283	709.7396423777441	1	0	8	Ptpn12	8
342235	615.3382142803688	783.6831050194654	1	0	8	Ptpn12	8
342236	537.5227637781851	732.739089939486	1	0	8	Ptpn12	8
342237	408.84924509989696	695.5793684654418	1	0	8	Acvr2a	8
342238	446.55516438061295	853.2700264690782	1	0	8	Txlna	8
342239	618.5615837430473	793.2766053652052	1	0	8	Txlna	8
342240	343.55992077681157	701.0120707675246	1	0	8	Txlna	8
342241	466.55525324320206	860.5210895278569	1	0	8	Txlna	8
342242	421.0644789973575	637.264250135797	1	0	8	Txlna	8
342243	553.5617939298444	758.2728862098237	1	0	8	Txlna	8
342244	193.30548639492122	727.5057561154964	1	0	8	Txlna	8
342245	363.8139280466771	622.5113047244872	1	0	8	Txlna	8
342246	299.8067885816933	748.7610828192654	1	0	8	Txlna	8
342247	587.0625537580172	757.0244042685925	1	0	8	Txlna	8
342248	462.15984581492916	857.2735693099694	1	0	8	Txlna	8
342249	307.73944139670743	612.1365080530674	1	0	8	Map1s	8
342250	598.7281358712462	835.8906388908205	1	0	8	Map1s	8
342251	503.98310811537567	716.6401024965356	1	0	8	Map1s	8
342252	163.7429902241187	575.6331740343688	1	0	8	Map1s	8
342253	564.7320804892174	714.8918038285475	1	0	8	Map1s	8
342254	499.73266690621386	735.3896614272022	1	0	8	Map1s	8
342255	419.75120718843164	852.2370816531275	1	0	8	Xab2	8
342256	622.1177265753265	801.6795704953604	1	0	8	Xab2	8
342257	479.1230094820079	673.927771960758	1	0	8	Xab2	8
342258	321.37482690777694	690.673533365722	1	0	8	Xab2	8
342259	609.8672947581708	826.4289203972118	1	0	8	Xab2	8
342260	299.1131260314253	661.4142739635307	1	0	8	Tkt	8
342261	616.8498475082064	727.4206141058742	1	0	8	Tkt	8
342262	380.3495665362273	643.4253742367725	1	0	8	Nf1	8
342263	365.93394021689346	832.2646446527	1	0	8	Nf1	8
342264	588.4347371741493	831.8168287150016	1	0	8	Nf1	8
342265	478.34970951750074	686.6789335645371	1	0	8	Nf1	8
342266	268.84809733750166	638.1719758587874	1	0	8	Nf1	8
342267	531.3467553693995	811.9323427045515	1	0	8	Nf1	8
342268	356.60414250436315	696.6581363464142	1	0	8	Nf1	8
342269	380.0965648441077	743.9268379853106	1	0	8	Nf1	8
342270	406.34585125282587	780.9281578251835	1	0	8	Nf1	8
342271	307.59926545659266	617.9228157910616	1	0	8	Nf1	8
342272	309.8947973813097	662.8963841145214	1	0	8	Sgsm2	8
342273	611.2863257924554	780.2446187166787	1	0	8	Sap30bp	8
342274	355.9134031574984	750.3067602379401	1	0	8	Gdap2	8
342275	377.4168425769619	652.3060686126043	1	0	8	Gdap2	8
342276	411.9114840294975	835.0597584497391	1	0	8	Gdap2	8
342277	362.4196574693462	844.5021747567956	1	0	8	Ormdl3	8
342278	525.0350686472594	704.3816455251545	1	0	8	Ormdl3	8
342279	210.82419975674983	709.2184212825914	1	0	8	Gatad2b	8
342280	423.33049949219674	848.2297329903298	1	0	8	Gatad2b	8
342281	381.08105765961005	744.224031763355	1	0	8	Gatad2b	8
342282	513.4490669463529	771.5871890003225	1	0	8	Ephb3	8
342283	492.1931330739403	900.5855632609264	1	0	8	Ephb3	8
342284	457.95172270538825	720.8348332745389	1	0	8	Ephb3	8
342285	536.2426450533231	786.1428896685978	1	0	8	Ephb3	8
342286	501.52377435057406	879.9262114302082	1	0	8	Arfgef2	8
342287	475.5268435969444	758.4275683367134	1	0	8	Arfgef2	8
342288	518.0151668162654	892.6863000139816	1	0	8	Onecut2	8
342289	221.8631780815083	741.0344829515844	1	0	8	Pygb	8
342290	390.6210205803376	631.7880422376527	1	0	8	Pygb	8
342291	449.619321518144	716.2921454885554	1	0	8	Pygb	8
342292	335.8683773513856	670.0369688125778	1	0	8	Pygb	8
342293	195.36304654202314	727.7832043066202	1	0	8	Pygb	8
342294	519.0308025276113	878.0528041920618	1	0	8	Hsdl1	8
342295	590.0309648038211	851.5570883938373	1	0	8	Hsdl1	8
342296	586.9817747480691	874.8356465002466	1	0	8	Akt2	8
342297	387.68526550937247	711.5379801286603	1	0	8	Akt2	8
342298	255.1869017622998	635.0325932254349	1	0	8	Akt2	8
342299	314.9365061185544	660.284940328743	1	0	8	Akt2	8
342300	566.1845626369841	772.7948830658522	1	0	8	Akt2	8
342301	471.1802445876542	871.5423107207531	1	0	8	Akt2	8
342302	301.18445704425335	714.2849105926191	1	0	8	Akt2	8
342303	488.18003114499606	881.292992451808	1	0	8	Akt2	8
342304	548.596536243659	741.3998084774727	1	0	8	Scaf8	8
342305	505.9777340348122	856.746610179372	1	0	8	Scaf8	8
342306	582.7313536572689	811.9997341807479	1	0	8	Scaf8	8
342307	280.9863003328273	611.980893158052	1	0	8	Scaf8	8
342308	531.235256747831	717.9954781652307	1	0	8	Scaf8	8
342309	400.2253523241567	867.4913905994	1	0	8	Scaf8	8
342310	576.23158428328	805.2492842379058	1	0	8	Scaf8	8
342311	400.3881324215224	797.4716299281874	1	0	8	Tsc1	8
342312	406.7886565722773	654.7534093586436	1	0	8	Kif1c	8
342313	429.52085755134465	829.908718973898	1	0	8	Lysmd4	8
342314	483.52291822904357	761.4119100464077	1	0	8	Lysmd4	8
342315	437.8080348368679	923.8151424958983	1	0	8	Pttg1ip	8
342316	494.8188894501592	691.8081596169418	1	0	8	Pttg1ip	8
342317	344.8113360719801	736.554351229511	1	0	8	Pttg1ip	8
342318	378.8078639218164	866.0606735455922	1	0	8	Pttg1ip	8
342319	561.5637699881338	899.8187976781735	1	0	8	Pttg1ip	8
342320	568.8192640784227	747.4732095150954	1	0	8	Pttg1ip	8
342321	492.0620573989289	873.0651821864357	1	0	8	Pttg1ip	8
342322	356.3132213220254	698.0532503787722	1	0	8	Pttg1ip	8
342323	594.8169795354326	848.8180330586	1	0	8	Pttg1ip	8
342324	393.8103210665955	815.8092715088009	1	0	8	Pttg1ip	8
342325	443.06042078686056	864.8130251851026	1	0	8	Pttg1ip	8
342326	358.56539252342486	641.8011322872989	1	0	8	Pttg1ip	8
342327	439.81722493243495	678.5555859891281	1	0	8	Pttg1ip	8
342328	298.55978838530666	729.8023666087705	1	0	8	Pttg1ip	8
342329	487.8108505764643	900.8160977859482	1	0	8	Pttg1ip	8
342330	488.3115377142494	882.8154129506256	1	0	8	Pttg1ip	8
342331	426.55961562882123	869.0625607388248	1	0	8	Pttg1ip	8
342332	602.3760739330459	753.3642816206884	1	0	8	Fsd1	8
342333	518.1168979736774	766.334461006738	1	0	8	Alg1	8
342334	251.6686048389198	654.6260072036492	1	0	8	Nlgn2	8
342335	595.6530134682599	887.1394208751313	1	0	8	Nlgn2	8
342336	244.4393913871711	763.8669003075827	1	0	8	Nav2	8
342337	586.4387301350157	860.6355874018453	1	0	8	Nav2	8
342338	424.35729447794483	866.6176281250622	1	0	8	Nav2	8
342339	563.9475822471259	681.8821988105972	1	0	8	Nav2	8
342340	388.94311170598206	726.6238174225123	1	0	8	Nav2	8
342341	385.4480532982899	628.8724167149703	1	0	8	Nav2	8
342342	501.7646534269914	874.2081934456406	1	0	8	Nav2	8
342343	607.1005916027997	856.8790859759129	1	0	8	Nav2	8
342344	514.1840958796007	725.4327469638391	1	0	8	Cdk8	8
342345	89.48319034169151	665.975576946182	1	0	8	Cdk8	8
342346	517.7369723080344	836.0038751058701	1	0	8	Cdk8	8
342347	289.24124484013885	628.9852540268614	1	0	8	Cdk8	8
342348	517.7332974353408	904.0059349954248	1	0	8	Cdk8	8
342349	262.9831808743166	763.2379108078561	1	0	8	Cdk8	8
342350	453.2437069865633	675.2455183572212	1	0	8	Cdk8	8
342351	550.7359763837555	873.0067808467079	1	0	8	Cdk8	8
342352	492.99124887192914	742.9997267270506	1	0	8	Cdk8	8
342353	284.9041744483862	633.6708960585172	1	0	8	Vps8	8
342354	604.6424885474328	791.6839321326283	1	0	8	Vps8	8
342355	329.65433561491386	617.6732251537703	1	0	8	Vps8	8
342356	606.6409496030966	823.6836051657659	1	0	8	Vps8	8
342357	278.6544040567931	630.4206580205175	1	0	8	Vps8	8
342358	618.6808142437334	747.8993932134837	1	0	8	Smad3	8
342359	276.42930631659004	662.8864519002194	1	0	8	Smad3	8
342360	452.6729937452113	911.8957701231652	1	0	8	Smad3	8
342361	346.678853940107	702.8893769073844	1	0	8	Smad3	8
342362	351.34818775904125	710.5724744611814	1	0	8	Rbm10	8
342363	490.34335784463576	883.8313300707134	1	0	8	Rbm10	8
342364	610.3490449850472	798.0848632722432	1	0	8	Rbm10	8
342365	475.09932760252565	734.8280855894304	1	0	8	Rbm10	8
342366	332.8496275606058	668.5709711892109	1	0	8	Rbm10	8
342367	599.4471539920225	820.5109240450333	1	0	8	Ddx10	8
342368	320.95272492791355	602.4951627573205	1	0	8	Ddx10	8
342369	612.4488899883406	786.260988780977	1	0	8	Ddx10	8
342370	582.8586313366696	872.0956266830954	1	0	8	Ddx10	8
342371	413.56204991059155	698.9231692037011	1	0	8	Leprot	8
342372	603.5593738150171	832.6858080553535	1	0	8	Leprot	8
342373	454.80160974384876	920.9301217493168	1	0	8	Leprot	8
342374	527.3078113163318	830.681872258933	1	0	8	Leprot	8
342375	342.5591089759912	726.170136191816	1	0	8	Leprot	8
342376	425.27503742602545	657.8897295697153	1	0	8	Leprot	8
342377	430.3067731492748	809.1764263861774	1	0	8	Leprot	8
342378	460.0522250103875	910.9301745891325	1	0	8	Leprot	8
342379	397.3074631878715	781.4241482519823	1	0	8	Leprot	8
342380	338.5604266908993	698.6693429867237	1	0	8	Leprot	8
342381	435.55118091315336	921.1791486484418	1	0	8	Leprot	8
342382	369.39056038340914	682.5289858076783	1	0	8	Msh2	8
342383	598.3814386731632	792.5333506546181	1	0	8	Msh2	8
342384	235.02367269118284	711.5285158897235	1	0	8	Msh2	8
342385	529.63581557982	706.5333591872535	1	0	8	Msh2	8
342386	311.8904698012843	732.2759604889433	1	0	8	Msh2	8
342387	297.8922163395066	686.526649264708	1	0	8	Msh2	8
342388	573.1341100324939	726.7842136811141	1	0	8	Msh2	8
342389	546.9477395167207	900.7616092155333	1	0	8	Cbl	8
342390	289.9562379242902	617.0066432953413	1	0	8	Cbl	8
342391	551.7015902814645	746.5125542808617	1	0	8	Cbl	8
342392	621.699557035239	812.763956818246	1	0	8	Cbl	8
342393	470.9503703904155	812.0101740199209	1	0	8	Cbl	8
342394	460.12725955415425	690.6728305100788	1	0	8	Cbl	8
342395	508.7011947477471	771.0113481283969	1	0	8	Cbl	8
342396	571.5653495468699	887.8285706423464	1	0	8	Dennd1a	8
342397	146.80681593320205	583.7972798148057	1	0	8	Dennd1a	8
342398	283.2592169120798	612.9405214427959	1	0	8	Ftsj3	8
342399	593.067609933138	720.0397405414283	1	0	8	Ftsj3	8
342400	340.75125190304254	794.4382736120261	1	0	8	Ftsj3	8
342401	362.25626177154635	642.4426876788089	1	0	8	Ftsj3	8
342402	584.4926295177545	871.6952602177282	1	0	8	Ftsj3	8
342403	356.75488578713333	683.6914939489106	1	0	8	Ftsj3	8
342404	585.0810712891476	779.1249447644253	1	0	8	Ftsj3	8
342405	379.25566400808407	647.6931713284673	1	0	8	Ftsj3	8
342406	483.6671921199372	909.9235630409272	1	0	8	Ftsj3	8
342407	259.2602259118514	600.9399377333582	1	0	8	Ftsj3	8
342408	292.50644490253103	683.4391595060949	1	0	8	Ftsj3	8
342409	623.4954895671556	766.6991791827427	1	0	8	Ftsj3	8
342410	558.7486160777256	723.4478785097358	1	0	8	Ftsj3	8
342411	300.75790305857305	637.4405757253704	1	0	8	Ftsj3	8
342412	393.86954221327716	853.2278090575786	1	0	8	Poglut1	8
342413	222.61944388734975	689.9635877052398	1	0	8	Poglut1	8
342414	485.377356348042	760.9778887476057	1	0	8	Poglut1	8
342415	522.338048408518	867.0329312724524	1	0	8	Atp13a1	8
342416	480.6901689406642	905.8842202748342	1	0	8	Letmd1	8
342417	592.2058270259975	680.8816940603492	1	0	8	Letmd1	8
342418	559.7224785098294	691.8073666716136	1	0	8	Ubac2	8
342419	593.9662411312254	854.061311106608	1	0	8	Ubac2	8
342420	578.7174340766974	819.8101506976693	1	0	8	Ubac2	8
342421	609.1609822459521	834.46045680422	1	0	8	Pnpla6	8
342422	582.4489897129612	736.7047074930592	1	0	8	Psmf1	8
342423	576.4445073011113	830.9557836743742	1	0	8	Psmf1	8
342424	368.1951850752107	752.4449059094384	1	0	8	Psmf1	8
342425	571.4131285570718	770.0811399754509	1	0	8	Nelfb	8
342426	223.67322262616997	585.0761183424029	1	0	8	Nelfb	8
342427	414.41460688395944	820.0766549737625	1	0	8	Nelfb	8
342428	551.661577717497	851.3293445633598	1	0	8	Nelfb	8
342429	274.057706081372	679.9886619553681	1	0	8	Tubgcp3	8
342430	361.05042520691944	798.9681655642538	1	0	8	Usp1	8
342431	227.0576502779004	682.9625260571388	1	0	8	Usp1	8
342432	611.2969500976906	818.2306553950193	1	0	8	Usp1	8
342433	406.5484957368709	828.2201723739938	1	0	8	Usp1	8
342434	521.7984137103124	807.2262349567926	1	0	8	Usp1	8
342435	312.5606485476395	607.2176119334628	1	0	8	Usp1	8
342436	385.05241416685965	755.2198145249948	1	0	8	Usp1	8
342437	593.2937990001782	883.9790804632935	1	0	8	Usp1	8
342438	405.0503876670359	791.2204694620585	1	0	8	Usp1	8
342439	624.0492458229282	770.4817950894796	1	0	8	Usp1	8
342440	501.04744929803144	830.2249505495159	1	0	8	Usp1	8
342441	410.0471411554727	854.2200934426936	1	0	8	Usp1	8
342442	349.7297732970704	734.9427842379682	1	0	8	Usp1	8
342443	402.05554225607716	690.2213267853343	1	0	8	Usp1	8
342444	543.0462671718749	845.2269242913777	1	0	8	Usp1	8
342445	489.2950744839852	879.2238555591384	1	0	8	Usp1	8
342446	426.2987485150071	819.2212587510197	1	0	8	Usp1	8
342447	567.6022559855338	878.2434635279354	1	0	8	Usp1	8
342448	418.04739862754946	847.4705712571919	1	0	8	Usp1	8
342449	246.51298694293558	668.9683301243526	1	0	8	Bysl	8
342450	599.5244674785912	840.0069737183279	1	0	8	Bysl	8
342451	326.32284392454216	809.8985106451378	1	0	8	Ubr7	8
342452	452.8360076011481	671.9663685515453	1	0	8	Ubr7	8
342453	511.82301524734925	800.404294379466	1	0	8	Ubr7	8
342454	232.32582308103588	716.1456511455135	1	0	8	Ubr7	8
342455	589.8221751625916	825.9066921012056	1	0	8	Ubr7	8
342456	536.8251514186362	731.1551093962823	1	0	8	Ubr7	8
342457	433.32171462463043	843.9018173376485	1	0	8	Ubr7	8
342458	397.8225370734606	818.1507262970737	1	0	8	Ubr7	8
342459	572.0061050095383	703.2460805876335	1	0	8	Rnf123	8
342460	307.4247151288877	748.6865807197946	1	0	8	Chst11	8
342461	357.74294995092663	628.7040700533228	1	0	8	Chst11	8
342462	598.4845572516605	765.4645221643302	1	0	8	Chst11	8
342463	587.1871675185707	788.9906195005083	1	0	8	Flcn	8
342464	513.1849179289926	808.9879060104942	1	0	8	Flcn	8
342465	508.7805400205021	796.2199184634154	1	0	8	Mcl1	8
342466	450.77951151789716	841.9680142612376	1	0	8	Mcl1	8
342467	491.5330014419443	713.9698448315112	1	0	8	Mcl1	8
342468	344.59820472704047	694.0894576234323	1	0	8	Ehd1	8
342469	415.5992666880461	680.0917318280526	1	0	8	Ehd1	8
342470	137.59449901984604	755.0829656379534	1	0	8	Ehd1	8
342471	423.3427798222449	874.0935449668615	1	0	8	Ehd1	8
342472	562.644863770506	785.1317038549328	1	0	8	Ehd1	8
342473	317.1356217727552	636.1173775804976	1	0	8	Ehd1	8
342474	531.3485729008241	727.5960176761566	1	0	8	Ehd1	8
342475	475.3500373517337	671.0936803967322	1	0	8	Ehd1	8
342476	603.5990548707478	730.0984754420997	1	0	8	Ehd1	8
342477	290.3491363449564	654.0873085332091	1	0	8	Ehd1	8
342478	309.8471613192904	717.0884633646556	1	0	8	Ehd1	8
342479	448.84360309348943	855.0942503966891	1	0	8	Ehd1	8
342480	419.8431023386894	863.0933365417899	1	0	8	Ehd1	8
342481	547.8481716604045	743.5967058887411	1	0	8	Ehd1	8
342482	319.10024683213913	628.0880749126646	1	0	8	Ehd1	8
342483	495.88960504741726	914.3110586528167	1	0	8	Dtnb	8
342484	347.28662121991897	820.4348708352785	1	0	8	Rab35	8
342485	518.2864537979239	831.1912093824042	1	0	8	Rab35	8
342486	579.2915980559185	693.9432662585067	1	0	8	Rab35	8
342487	435.0431526943547	646.4378770833092	1	0	8	Rab35	8
342488	516.0839777463515	691.7280272866625	1	0	8	Rnf19b	8
342489	436.60642319120274	907.7954646445129	1	0	8	Rnf19b	8
342490	617.8766494084956	777.7238895045169	1	0	8	Rnf19b	8
342491	334.2077614647807	723.3879817167486	1	0	8	Sephs2	8
342492	491.45688999974027	770.1485906878186	1	0	8	Sephs2	8
342493	368.200535686203	844.1417579499241	1	0	8	Sephs2	8
342494	498.45053960294365	871.6503968414079	1	0	8	Sephs2	8
342495	579.3803456299785	868.3606489262951	1	0	8	Mbd5	8
342496	565.0602282533825	863.650418727808	1	0	8	Phf12	8
342497	309.8179264052833	624.3899572205817	1	0	8	Phf12	8
342498	468.81329840755484	768.8964498100167	1	0	8	Phf12	8
342499	185.81820805958534	602.1352685644731	1	0	8	Phf12	8
342500	290.8161723502188	669.889441673788	1	0	8	Phf12	8
342501	605.7514771677193	831.6092725278235	1	0	8	Phf12	8
342502	232.06753153591256	626.1370859164256	1	0	8	Phf12	8
342503	517.0660736227604	699.6479257193218	1	0	8	Phf12	8
342504	534.814441090464	745.6487785409723	1	0	8	Phf12	8
342505	610.0633768037583	783.9017365537096	1	0	8	Phf12	8
342506	414.7679432051037	797.9837932009548	1	0	8	Fam135a	8
342507	215.69781258956684	572.2330092358004	1	0	8	Fam135a	8
342508	573.427931563179	692.57636066463	1	0	8	Wdr70	8
342509	318.214442264041	712.9863396885542	1	0	8	Crcp	8
342510	372.7128239368453	750.4891772272197	1	0	8	Crcp	8
342511	543.7145423283339	730.2474453438853	1	0	8	Crcp	8
342512	497.21017613862745	815.9955423728221	1	0	8	Crcp	8
342513	244.7151637737785	691.4826778438054	1	0	8	Crcp	8
342514	485.5611281528221	922.1818550265193	1	0	8	Sec16a	8
342515	573.3227404716461	715.688019162664	1	0	8	Sec16a	8
342516	214.5810052491748	604.917630087322	1	0	8	Sec16a	8
342517	493.8172190755854	817.1828657307931	1	0	8	Sec16a	8
342518	505.32434298223245	694.184151093454	1	0	8	Sec16a	8
342519	483.31370464055124	878.1819410051248	1	0	8	Sec16a	8
342520	479.8852849950132	681.1864186095638	1	0	8	Cdkn2aipnl	8
342521	603.9129634053538	881.6943935959616	1	0	8	Cdkn2aipnl	8
342522	390.3797200381334	747.9360724734372	1	0	8	Cdkn2aipnl	8
342523	490.46005048731604	745.1162951913844	1	0	8	Mtpap	8
342524	601.4694134077142	757.3047812768639	1	0	8	Slc9a2	8
342525	367.8411228597764	819.2383901103833	1	0	8	Fam114a2	8
342526	463.84872378014506	696.242215858511	1	0	8	Fam114a2	8
342527	230.09462366603896	726.2300347890531	1	0	8	Fam114a2	8
342528	318.5839807602838	694.4788661017483	1	0	8	Ubxn2b	8
342529	614.6226200231317	853.9893911842456	1	0	8	Cdc42bpb	8
342530	308.63523916695533	606.9774379708149	1	0	8	Cdc42bpb	8
342531	383.83137826701864	698.2914316603218	1	0	8	Cdc42bpb	8
342532	479.120208534409	927.4830270783809	1	0	8	Cdc42bpb	8
342533	530.2340640351699	887.9853721609294	1	0	8	Cdc42bpb	8
342534	356.88289283780614	654.229274111604	1	0	8	Cdc42bpb	8
342535	299.19244547437955	749.0857829440548	1	0	8	Mars	8
342536	460.44960396174815	692.5906597671471	1	0	8	Mars	8
342537	412.9486439748297	681.0883534712653	1	0	8	Mars	8
342538	261.6969263113658	610.8300845536803	1	0	8	Mars	8
342539	451.693774518136	829.8444336362319	1	0	8	Mars	8
342540	439.6955655368597	776.8423421780743	1	0	8	Mars	8
342541	398.6606193892194	802.6568019330238	1	0	8	Lmbrd2	8
342542	529.3572087785044	865.9267065833999	1	0	8	Klhl29	8
342543	317.73563092249515	751.8495039571371	1	0	8	Med23	8
342544	608.7436078478285	714.6082303361369	1	0	8	Med23	8
342545	467.619314512075	819.8633645747904	1	0	8	Tarsl2	8
342546	308.5515614865878	651.8431178582289	1	0	8	Med16	8
342547	578.81839274304	859.1058348574674	1	0	8	Cog1	8
342548	260.27103575091945	589.6634852525831	1	0	8	Cog1	8
342549	381.50784091181544	838.4267416822272	1	0	8	Cog1	8
342550	317.764964970654	704.9196953575346	1	0	8	Cog1	8
342551	607.8853899992109	722.255448436694	1	0	8	Uspl1	8
342552	500.13024316215257	769.002173552434	1	0	8	Uspl1	8
342553	475.8748103612155	878.7542944314281	1	0	8	Uspl1	8
342554	506.6268928381677	851.0048218932475	1	0	8	Uspl1	8
342555	596.7737628938024	807.9346969991466	1	0	8	Uspl1	8
342556	300.5848224759669	647.7659992300104	1	0	8	Paip2b	8
342557	560.5747310457164	882.0280308843352	1	0	8	Paip2b	8
342558	360.5822362625112	707.5187946121864	1	0	8	Paip2b	8
342559	420.57773955730465	810.0216335676168	1	0	8	Paip2b	8
342560	168.58688636902446	597.2599837492091	1	0	8	Paip2b	8
342561	598.5785498961314	798.2796006164087	1	0	8	Paip2b	8
342562	557.8628801273283	850.8776219537564	1	0	8	Desi2	8
342563	292.1150816572237	695.1157396814319	1	0	8	Desi2	8
342564	292.86763244774784	626.3648573841108	1	0	8	Desi2	8
342565	327.86269472310175	773.1181012450502	1	0	8	Desi2	8
342566	598.8633908808529	852.1291409122306	1	0	8	Desi2	8
342567	548.0201925259303	778.6920644065227	1	0	8	Sdad1	8
342568	459.267257054097	901.9369977212588	1	0	8	Sdad1	8
342569	579.5233339078026	675.1947931799223	1	0	8	Sdad1	8
342570	619.2840992522649	845.2501022256153	1	0	8	Dus1l	8
342571	334.55332644851296	766.3153957969407	1	0	8	Dus1l	8
342572	328.5300856479409	660.9799667289876	1	0	8	Dus1l	8
342573	490.74498136573106	700.952877077039	1	0	8	Dnpep	8
342574	255.7464662883666	662.9387129976478	1	0	8	Dnpep	8
342575	398.7354612969607	855.1979089563067	1	0	8	Dnpep	8
342576	256.06112483744204	668.352228714354	1	0	8	Dnpep	8
342577	595.8380272931156	704.3415056217489	1	0	8	Txnrd1	8
342578	590.5793961134352	843.5914519364776	1	0	8	Txnrd1	8
342579	356.82997163095297	826.8269439655364	1	0	8	Txnrd1	8
342580	380.59236449540606	627.5780205025234	1	0	8	Txnrd1	8
342581	212.59153976169716	635.5676296192903	1	0	8	Txnrd1	8
342582	504.32895730589064	847.8361174629197	1	0	8	Txnrd1	8
342583	592.583204942675	782.0914501036062	1	0	8	Txnrd1	8
342584	196.5946056009748	585.5665405472489	1	0	8	Txnrd1	8
342585	441.0850526672431	747.582002477499	1	0	8	Txnrd1	8
342586	276.3351264213344	741.0717821311907	1	0	8	Txnrd1	8
342587	330.5894790531253	672.5750114865531	1	0	8	Txnrd1	8
342588	439.5765605444961	884.5821787588725	1	0	8	Txnrd1	8
342589	381.5870816264205	712.8282495808952	1	0	8	Txnrd1	8
342590	471.58216258290577	795.0839803761587	1	0	8	Txnrd1	8
342591	412.58685225486437	717.580179052362	1	0	8	Txnrd1	8
342592	341.9145896953284	635.8029080116058	1	0	8	Txnrd1	8
342593	615.3350790684218	752.592806496056	1	0	8	Txnrd1	8
342594	448.5785603809591	852.5826735515042	1	0	8	Txnrd1	8
342595	281.0864379804851	720.0720323692368	1	0	8	Txnrd1	8
342596	501.3275303254819	870.8359712951207	1	0	8	Txnrd1	8
342597	213.59418930458122	592.8176024881838	1	0	8	Txnrd1	8
342598	589.5785692792987	856.8414160486903	1	0	8	Txnrd1	8
342599	373.21525048279165	824.6003564566317	1	0	8	Lman2l	8
342600	467.7685604333762	781.0273042803437	1	0	8	Lman2l	8
342601	599.438555864103	848.367145737106	1	0	8	Lman2l	8
342602	455.9647690947286	895.8549793360766	1	0	8	Lman2l	8
342603	491.7224805519845	700.601465159131	1	0	8	Lman2l	8
342604	245.92458596313324	591.7532603958254	1	0	8	Ash2l	8
342605	609.4139520761975	758.0208065119056	1	0	8	Ash2l	8
342606	481.1729368634051	914.6760640907111	1	0	8	Parg	8
342607	583.7510589689608	801.1634445862004	1	0	8	Parg	8
342608	502.18160741115975	679.9309836009177	1	0	8	Parg	8
342609	608.9251677410286	797.9330086384714	1	0	8	Parg	8
342610	535.7029401259632	795.9067386390166	1	0	8	Osbpl11	8
342611	437.44748019088547	752.1510359546007	1	0	8	Osbpl11	8
342612	424.16511126054115	760.5719128939689	1	0	8	Sbk1	8
342613	257.416305496388	642.8113001171948	1	0	8	Sbk1	8
342614	598.7326705091011	806.8027405747439	1	0	8	Nup85	8
342615	408.72676694647873	809.794885853927	1	0	8	Nup85	8
342616	269.72644632096103	716.7862636709461	1	0	8	Nup85	8
342617	571.7321667970193	799.3013677533385	1	0	8	Nup85	8
342618	601.7299599326532	874.0548884893881	1	0	8	Nup85	8
342619	487.7245783110816	920.0515364740801	1	0	8	Nup85	8
342620	379.9838116594495	620.0379244760857	1	0	8	Nup85	8
342621	409.2236768915274	884.7971906416764	1	0	8	Nup85	8
342622	344.72803016220547	732.7898787844769	1	0	8	Nup85	8
342623	587.9858897541469	721.7996760251823	1	0	8	Nup85	8
342624	316.64396803984073	635.714301105298	1	0	8	Nup85	8
342625	580.2307425995878	839.8029482356303	1	0	8	Nup85	8
342626	621.7326574909657	823.8041866171643	1	0	8	Nup85	8
342627	258.7257850108331	724.0360373412287	1	0	8	Nup85	8
342628	549.7448906667381	834.7827564205578	1	0	8	Nup85	8
342629	391.6350826394169	684.8115743723324	1	0	8	Lyst	8
342630	249.72759639534414	645.6012239376784	1	0	8	Hdac6	8
342631	478.9125593840539	892.643273396044	1	0	8	Utp14a	8
342632	268.6699598477339	704.6353351180849	1	0	8	Utp14a	8
342633	293.66734321519675	772.1362486663214	1	0	8	Utp14a	8
342634	178.11955913320475	603.9415969338148	1	0	8	Slc25a39	8
342635	581.9719123791787	855.755129664199	1	0	8	Slc25a39	8
342636	480.35754843024387	786.7037638510901	1	0	8	Slc25a39	8
342637	349.3607309436766	750.6980046722585	1	0	8	Slc25a39	8
342638	310.1178934862446	607.6977595396457	1	0	8	Slc25a39	8
342639	528.1105062286183	712.7068368441296	1	0	8	Slc25a39	8
342640	236.6196484356323	587.6945295156038	1	0	8	Slc25a39	8
342641	410.6063142162335	829.7000035941401	1	0	8	Slc25a39	8
342642	390.6151795411679	645.9511312756993	1	0	8	Slc25a39	8
342643	542.3585910844854	750.2071013541097	1	0	8	Slc25a39	8
342644	399.11002111186167	753.9503101810075	1	0	8	Slc25a39	8
342645	478.8618490704356	695.9547205804374	1	0	8	Slc25a39	8
342646	403.6037537617288	885.9490481821472	1	0	8	Slc25a39	8
342647	508.1103028962783	721.9557974794894	1	0	8	Slc25a39	8
342648	414.61217670083226	704.2015936822422	1	0	8	Slc25a39	8
342649	590.6108284212902	690.9600350258246	1	0	8	Slc25a39	8
342650	406.60414349877436	876.9492903603228	1	0	8	Slc25a39	8
342651	401.1072744198932	811.6997505310181	1	0	8	Slc25a39	8
342652	619.8474869957075	763.4902429463178	1	0	8	Synj2	8
342653	210.73157498729034	723.8170376574988	1	0	8	Synj2	8
342654	415.489111984978	740.5777336262588	1	0	8	Synj2	8
342655	578.2667854341514	707.7946878408371	1	0	8	Fam110b	8
342656	493.755927664193	838.8958059273398	1	0	8	Erlin2	8
342657	339.09793858883114	642.5313698135308	1	0	8	Erlin2	8
342658	582.7647865007561	697.3976318953074	1	0	8	Erlin2	8
342659	419.51356624762525	660.638655809805	1	0	8	Erlin2	8
342660	439.7641846306779	655.8895976213292	1	0	8	Erlin2	8
342661	472.6647762325954	897.842411119163	1	0	8	Erlin2	8
342662	620.0667835679337	738.1452534602084	1	0	8	Rgl1	8
342663	312.32625794807427	672.3877084851592	1	0	8	Rgl1	8
342664	537.5644618208938	884.3892199885373	1	0	8	Rgl1	8
342665	449.82008344353534	767.3894754266736	1	0	8	Rgl1	8
342666	257.82891537691694	627.8871776691626	1	0	8	Rgl1	8
342667	185.27699847686802	600.9501256438509	1	0	8	Rgl1	8
342668	588.0645788566412	838.6418540642976	1	0	8	Rgl1	8
342669	334.82477606663167	703.6376168364451	1	0	8	Rgl1	8
342670	593.5648615359175	825.1423354700635	1	0	8	Rgl1	8
342671	432.9111561552786	705.4109775974568	1	0	8	Ercc3	8
342672	282.1644829870301	692.1529869737823	1	0	8	Ercc3	8
342673	619.6556119913503	747.9204332580379	1	0	8	Ercc3	8
342674	533.4545213440957	692.5501318967349	1	0	8	Vprbp	8
342675	604.399071604562	811.585168878395	1	0	8	Vprbp	8
342676	354.32081837831254	839.5441324900324	1	0	8	Ptprk	8
342677	446.3267442704502	676.8023325006653	1	0	8	Ptprk	8
342678	579.0652949210782	848.5549829253388	1	0	8	Ptprk	8
342679	473.20943313376205	688.2637737505992	1	0	8	Ptprk	8
342680	445.071840261296	777.0500102249443	1	0	8	Ptprk	8
342681	432.0774383674112	669.3018058350021	1	0	8	Ptprk	8
342682	479.57528063882023	690.8036267341408	1	0	8	Ptprk	8
342683	342.00905610562387	634.0177773831113	1	0	8	Dennd4a	8
342684	370.54988265936674	701.5822070408851	1	0	8	Kctd10	8
342685	565.3470161048983	867.3768128609687	1	0	8	Kctd10	8
342686	366.7927000043063	816.3325427127115	1	0	8	Kctd10	8
342687	174.30482999466102	607.0695330164992	1	0	8	Kctd10	8
342688	492.3933922885203	896.4566347045399	1	0	8	Kctd10	8
342689	235.30205348742732	656.5735570123907	1	0	8	Kctd10	8
342690	449.8030205535434	657.3369554179544	1	0	8	Kctd10	8
342691	622.2993138365549	730.0980782016322	1	0	8	Kctd10	8
342692	558.2955738218981	785.0943499455129	1	0	8	Kctd10	8
342693	151.05644216911196	579.3179268247534	1	0	8	Kctd10	8
342694	213.05710521883563	573.5717528816959	1	0	8	Kctd10	8
342695	415.04089630131966	849.0857328483139	1	0	8	Kctd10	8
342696	455.044554388536	793.3379256538976	1	0	8	Kctd10	8
342697	277.05349272928754	636.3260631046934	1	0	8	Kctd10	8
342698	163.79587467531138	749.8195423604728	1	0	8	Kctd10	8
342699	270.30028788634183	687.5758901586225	1	0	8	Kctd10	8
342700	321.3016389500549	669.828987482219	1	0	8	Kctd10	8
342701	419.80328503404644	650.835038326817	1	0	8	Kctd10	8
342702	481.286280486293	928.090234522332	1	0	8	Kctd10	8
342703	525.789774747154	875.5927341589995	1	0	8	Kctd10	8
342704	470.5486173915122	729.588581357922	1	0	8	Kctd10	8
342705	195.29953445854662	693.8212414360901	1	0	8	Kctd10	8
342706	206.5556570193424	596.0714866496768	1	0	8	Kctd10	8
342707	623.7990444660599	734.5981694960767	1	0	8	Kctd10	8
342708	554.7959143180813	779.3440945699899	1	0	8	Kctd10	8
342709	558.292201476856	839.3446054609744	1	0	8	Kctd10	8
342710	583.5410605569944	859.3462716833965	1	0	8	Kctd10	8
342711	204.8045886196099	613.0714614970806	1	0	8	Kctd10	8
342712	480.8901340307354	882.8897065354034	1	0	8	Kctd10	8
342713	264.69314179148984	633.6913483911654	1	0	8	Kctd10	8
342714	619.5499745865804	719.5978376406551	1	0	8	Kctd10	8
342715	288.4274423759439	735.9378450319971	1	0	8	Etfdh	8
342716	601.6819881027518	697.9478202285684	1	0	8	Etfdh	8
342717	598.1772193267344	840.6992046582068	1	0	8	Etfdh	8
342718	454.8994969583406	686.079433370322	1	0	8	Flnb	8
342719	345.6448204594996	748.8265148322441	1	0	8	Flnb	8
342720	383.1409415982465	869.580427388111	1	0	8	Flnb	8
342721	538.6430690351654	897.8370304660988	1	0	8	Flnb	8
342722	575.3970524623694	813.5866832340546	1	0	8	Flnb	8
342723	472.1445055222765	824.8329533373378	1	0	8	Flnb	8
342724	569.1513126963828	699.8341119663146	1	0	8	Flnb	8
342725	403.8954996332226	762.5790139567812	1	0	8	Flnb	8
342726	409.89475481199713	784.8297355914074	1	0	8	Flnb	8
342727	411.8906830911825	891.5819971867036	1	0	8	Flnb	8
342728	300.64878336445224	621.8221560474205	1	0	8	Flnb	8
342729	519.3973204975088	776.5837609022865	1	0	8	Flnb	8
342730	366.8996066683277	635.8249991322198	1	0	8	Flnb	8
342731	470.6467106518697	766.8317028629731	1	0	8	Flnb	8
342732	468.14199559072966	887.8341014074518	1	0	8	Flnb	8
342733	549.9007533135041	704.0834706888063	1	0	8	Flnb	8
342734	533.6461249695835	815.8351429241188	1	0	8	Flnb	8
342735	594.8999656800459	748.8361191364843	1	0	8	Flnb	8
342736	256.6425955915374	758.8232925507414	1	0	8	Flnb	8
342737	420.1432765945267	828.8310325683065	1	0	8	Flnb	8
342738	599.6488761615819	779.8369416572932	1	0	8	Flnb	8
342739	572.6449253961488	868.0877306375897	1	0	8	Flnb	8
342740	377.89235963410454	829.8294328304105	1	0	8	Flnb	8
342741	514.8998147017281	709.8322307976763	1	0	8	Flnb	8
342742	348.89123682459774	843.5786201443357	1	0	8	Flnb	8
342743	390.6474552316887	704.5773120227358	1	0	8	Flnb	8
342744	580.8966805535873	826.5871648696303	1	0	8	Flnb	8
342745	439.8999757072805	665.578446997665	1	0	8	Flnb	8
342746	407.39376319966806	808.8301343125505	1	0	8	Flnb	8
342747	562.1457769897149	840.0867293887704	1	0	8	Flnb	8
342748	438.4007225199167	644.827938869666	1	0	8	Flnb	8
342749	317.642981950324	781.3260807345237	1	0	8	Flnb	8
342750	426.6400990728126	914.8330667313071	1	0	8	Flnb	8
342751	457.3913568257384	898.0838987971899	1	0	8	Flnb	8
342752	453.64288089048387	857.0829066524744	1	0	8	Flnb	8
342753	594.6520862073246	693.8349714371265	1	0	8	Flnb	8
342754	378.89272705413117	820.8292853323217	1	0	8	Flnb	8
342755	350.6663348672532	771.859450985583	1	0	8	Flnb	8
342756	428.6427471915932	847.3317470728624	1	0	8	Flnb	8
342757	387.4129644745635	856.8622955139166	1	0	8	Flnb	8
342758	511.8932414896298	878.8356083675652	1	0	8	Flnb	8
342759	416.89038950404745	902.0824339348142	1	0	8	Flnb	8
342760	590.3961201969521	845.8379496788702	1	0	8	Flnb	8
342761	373.6449754006633	759.8278209765285	1	0	8	Flnb	8
342762	421.6427697289196	842.8313858847932	1	0	8	Flnb	8
342763	371.9954689115155	864.5283964971659	1	0	8	Flnb	8
342764	468.64991730714706	682.3298521519044	1	0	8	Flnb	8
342765	407.3914553512011	869.8313885759354	1	0	8	Flnb	8
342766	460.6498450034176	680.0795178375369	1	0	8	Flnb	8
342767	416.64436160575536	798.8302837855854	1	0	8	Flnb	8
342768	574.7570595600318	715.865035790789	1	0	8	Flnb	8
342769	390.2536958977958	680.488293936308	1	0	8	Flnb	8
342770	505.89953850731763	712.3319342013542	1	0	8	Flnb	8
342771	429.6497545113999	665.8280355976866	1	0	8	Flnb	8
342772	478.644911088856	817.8330652325006	1	0	8	Flnb	8
342773	408.750309890904	765.8603928818612	1	0	8	Flnb	8
342774	407.645571999777	762.5791658295699	1	0	8	Flnb	8
342775	395.39521421107736	765.8287766091114	1	0	8	Flnb	8
342776	374.8926945603328	819.3290731379622	1	0	8	Flnb	8
342777	567.2563394082282	873.8362137343826	1	0	8	Flnb	8
342778	564.1510689881322	703.8339968826567	1	0	8	Flnb	8
342779	413.8948760180149	783.8298690331851	1	0	8	Flnb	8
342780	367.8187826909595	837.9273131220733	1	0	8	Zmpste24	8
342781	406.32417315152105	663.9285535678569	1	0	8	Zmpste24	8
342782	614.8199828645334	796.9349790475628	1	0	8	Zmpste24	8
342783	455.8166432339466	906.1800076918834	1	0	8	Zmpste24	8
342784	571.8204289588559	782.9336505157456	1	0	8	Zmpste24	8
342785	560.7798215407527	747.7400644373646	1	0	8	Proser1	8
342786	537.7004714119322	747.0304630788023	1	0	8	Proser1	8
342787	401.31500300026283	718.5765268532361	1	0	8	Fkbp5	8
342788	507.81160813215695	842.8283960214314	1	0	8	Fkbp5	8
342789	197.45426686998644	728.5800051223973	1	0	8	Fkbp5	8
342790	391.31371359677	776.3259894503873	1	0	8	Fkbp5	8
342791	533.0602090710015	896.5787224138998	1	0	8	Fkbp5	8
342792	427.0622678221707	830.5765750992157	1	0	8	Fkbp5	8
342793	451.8153767373301	693.0778107862392	1	0	8	Fkbp5	8
342794	402.81250822504705	826.3260124449473	1	0	8	Fkbp5	8
342795	121.13080937992518	606.4749775469832	1	0	8	Isyna1	8
342796	408.8919712889476	612.4930502285544	1	0	8	Isyna1	8
342797	404.8749734859869	883.7536884277988	1	0	8	Isyna1	8
342798	534.139325231312	736.0058168687335	1	0	8	Isyna1	8
342799	402.35687812292736	751.9754651714642	1	0	8	Ankle2	8
342800	461.0361803738751	827.0151971410344	1	0	8	Ankle2	8
342801	519.2913867990296	741.5177104290082	1	0	8	Ankle2	8
342802	510.2864993060241	829.0179331129685	1	0	8	Ankle2	8
342803	558.161017766105	677.0770185838848	1	0	8	Ankle2	8
342804	420.62368188580626	831.9084779058594	1	0	8	Hibadh	8
342805	371.6342702484352	625.8993418376425	1	0	8	Hibadh	8
342806	473.3822963652292	712.4079018273591	1	0	8	Hibadh	8
342807	597.629857100621	818.6684394747747	1	0	8	Hibadh	8
342808	377.8845558485726	624.6496575576446	1	0	8	Hibadh	8
342809	428.32711028266016	750.7745268761638	1	0	8	Galnt7	8
342810	415.831778535073	626.7786452181738	1	0	8	Galnt7	8
342811	301.8136990235423	669.6122819081356	1	0	8	Carm1	8
342812	208.06513287795767	685.1071246226322	1	0	8	Carm1	8
342813	217.06794230633136	625.8589921975597	1	0	8	Carm1	8
342814	331.0592011731942	744.1120119467248	1	0	8	Carm1	8
342815	395.0056188374843	790.2379004560222	1	0	8	Carm1	8
342816	549.8033214199371	757.6228700786112	1	0	8	Carm1	8
342817	607.799494785347	805.3747105653308	1	0	8	Carm1	8
342818	268.5641813574035	675.3604514381806	1	0	8	Carm1	8
342819	308.56287519498073	682.36232976837	1	0	8	Carm1	8
342820	422.3707158776174	835.7951387854274	1	0	8	Zfp770	8
342821	464.0874831563786	901.6384217589062	1	0	8	Slc4a1ap	8
342822	460.30407240892964	890.9236271235059	1	0	8	Olfml2b	8
342823	254.72786577039838	686.2810051937302	1	0	8	Rbbp5	8
342824	363.572011997517	708.3992134038799	1	0	8	Csnk1g2	8
342825	404.5655046171063	818.6555638228209	1	0	8	Csnk1g2	8
342826	410.5795018802289	623.3998684762325	1	0	8	Csnk1g2	8
342827	268.57632353763506	605.1392545697545	1	0	8	Csnk1g2	8
342828	334.2357994864081	645.062558238132	1	0	8	Csnk1g2	8
342829	442.57775668583844	662.1533550697807	1	0	8	Csnk1g2	8
342830	402.5735200644966	704.401846892905	1	0	8	Csnk1g2	8
342831	430.3425033568453	888.6792871625164	1	0	8	Itgb1	8
342832	575.5980023641455	852.4342023878473	1	0	8	Itgb1	8
342833	295.8454685596822	725.6693099388516	1	0	8	Itgb1	8
342834	522.8442113722112	909.1836085253226	1	0	8	Itgb1	8
342835	322.2674114174015	777.1220603778625	1	0	8	Itgb1	8
342836	432.59748810025224	768.6760748041477	1	0	8	Itgb1	8
342837	361.59239946909247	845.1752559342422	1	0	8	Itgb1	8
342838	384.2669273426706	864.1281935279825	1	0	8	Itgb1	8
342839	369.09463148763774	795.4242109054003	1	0	8	Itgb1	8
342840	403.3432834582036	851.1771275947335	1	0	8	Itgb1	8
342841	567.3499226753873	799.182396281464	1	0	8	Itgb1	8
342842	359.59512254161154	777.1733022490533	1	0	8	Itgb1	8
342843	346.34737769128526	712.6709775763667	1	0	8	Itgb1	8
342844	537.5963434372782	867.433062838853	1	0	8	Itgb1	8
342845	426.5933717601629	865.1784620812958	1	0	8	Itgb1	8
342846	567.3491055781458	819.182946862483	1	0	8	Itgb1	8
342847	435.0911852079985	924.4304422817785	1	0	8	Itgb1	8
342848	452.593188708522	887.1801299468307	1	0	8	Itgb1	8
342849	519.3446792141827	895.183078036976	1	0	8	Itgb1	8
342850	331.84430992725066	778.6722260914039	1	0	8	Itgb1	8
342851	419.0930754354592	866.9282242191848	1	0	8	Itgb1	8
342852	362.3362897363666	647.4813507817923	1	0	8	Zcchc8	8
342853	431.89342398017624	766.771916227292	1	0	8	Zcchc8	8
342854	452.7411617133085	844.992312546684	1	0	8	Cacul1	8
342855	418.77974386081615	912.0219111347639	1	0	8	Cacul1	8
342856	225.29233710574732	716.8910826512843	1	0	8	Fam43b	8
342857	271.0241278264678	688.820180863867	1	0	8	Fam43b	8
342858	521.4232596437719	895.6256655953889	1	0	8	Tubgcp2	8
342859	220.68445033746647	724.86684251044	1	0	8	Tubgcp2	8
342860	231.43981670632428	579.3695229899612	1	0	8	Tubgcp2	8
342861	397.93386281184615	667.6244888441627	1	0	8	Tubgcp2	8
342862	494.93136721344956	693.627780786827	1	0	8	Tubgcp2	8
342863	522.927303479597	878.9250982898948	1	0	8	Atmin	8
342864	263.5127674256451	655.8020162816658	1	0	8	Inpp5a	8
342865	440.9979257737062	908.0599188811752	1	0	8	Inpp5a	8
342866	289.7645047309155	620.5536742781185	1	0	8	Inpp5a	8
342867	564.4269616714779	879.9782637316006	1	0	8	Tcof1	8
342868	198.94018314247694	581.9686764951549	1	0	8	Tcof1	8
342869	585.6815492838454	736.980253361953	1	0	8	Tcof1	8
342870	368.6811042124468	807.9723738305472	1	0	8	Tcof1	8
342871	303.93821962149207	612.7219265166087	1	0	8	Tcof1	8
342872	414.93397735564133	709.9747737969474	1	0	8	Tcof1	8
342873	445.6790157677328	849.7245693367248	1	0	8	Tcof1	8
342874	551.7205128245864	723.6915468465818	1	0	8	Kdm2b	8
342875	412.72762639229154	618.9381234911641	1	0	8	Kdm2b	8
342876	443.4675138082565	854.6844530967946	1	0	8	Kdm2b	8
342877	603.4641664954803	854.6908916044783	1	0	8	Kdm2b	8
342878	292.97409436297676	768.680189743319	1	0	8	Kdm2b	8
342879	325.7275357845126	666.6835941144128	1	0	8	Kdm2b	8
342880	587.2211540780498	689.4437071557869	1	0	8	Kdm2b	8
342881	589.9685650050773	751.6924968751891	1	0	8	Kdm2b	8
342882	283.22588494793484	730.1805919979238	1	0	8	Kdm2b	8
342883	425.73403502452464	665.0808521603765	1	0	8	Ino80	8
342884	598.0859364346035	689.8132115537234	1	0	8	Trmt1l	8
342885	397.59260121659895	624.3040205522123	1	0	8	Trmt1l	8
342886	550.0799707909214	821.058558921451	1	0	8	Trmt1l	8
342887	477.4760177898272	890.8511966537784	1	0	8	Fcho1	8
342888	522.6091584652335	874.3487831201589	1	0	8	Irs2	8
342889	450.3572973449461	857.8443369874151	1	0	8	Irs2	8
342890	468.36244366700373	773.3420945895004	1	0	8	Irs2	8
342891	429.66030982581884	783.155194650719	1	0	8	Irs2	8
342892	506.86695129142265	715.8419633313724	1	0	8	Irs2	8
342893	482.61048065471675	820.8446486584967	1	0	8	Irs2	8
342894	435.8603989378913	788.8409591192369	1	0	8	Irs2	8
342895	490.19353896479623	868.0399696086527	1	0	8	Slc1a4	8
342896	497.94354787417717	875.5403980790869	1	0	8	Slc1a4	8
342897	577.4699393132423	834.5154925295061	1	0	8	Ints8	8
342898	412.7265186901868	634.5016878284229	1	0	8	Ints8	8
342899	546.9657478192867	898.5154468656083	1	0	8	Ints8	8
342900	514.4308361595027	876.9097579431178	1	0	8	Srprb	8
342901	538.5781288650517	899.5265404111017	1	0	8	Srprb	8
342902	418.33231214586647	885.7718613422621	1	0	8	Srprb	8
342903	575.9618679221354	825.4973528477514	1	0	8	Srprb	8
342904	360.8403961688196	734.7739378522131	1	0	8	Srprb	8
342905	347.09170663957156	714.0239650107172	1	0	8	Srprb	8
342906	594.5953760754754	724.8942744621205	1	0	8	Dlc1	8
342907	244.94055676996618	682.14896516542	1	0	8	Ascc3	8
342908	128.69724048462103	608.843759718241	1	0	8	Ascc3	8
342909	463.1714771477441	931.4035824945821	1	0	8	Ascc3	8
342910	300.9436263084817	629.1007554436818	1	0	8	Ascc3	8
342911	496.84811023992154	862.2715670740427	1	0	8	Tmem109	8
342912	430.8541045707083	737.2707600427954	1	0	8	Tmem109	8
342913	521.8126802367542	696.6983197963881	1	0	8	Tmem109	8
342914	382.4729998832882	860.6924190679869	1	0	8	Tmem109	8
342915	463.8466048173251	912.2694984645641	1	0	8	Tmem109	8
342916	326.8549558913792	754.2663320131446	1	0	8	Tmem109	8
342917	626.0974450460099	831.5271967400231	1	0	8	Tmem109	8
342918	403.8580776250374	648.2709884337833	1	0	8	Tmem109	8
342919	405.10151842819886	811.2686285752169	1	0	8	Tmem109	8
342920	561.8527344655304	723.2762282984263	1	0	8	Tmem109	8
342921	434.3492271816514	857.5191093172268	1	0	8	Tmem109	8
342922	355.8537372013477	773.7672050084113	1	0	8	Tmem109	8
342923	370.849973358494	862.0165035662815	1	0	8	Tmem109	8
342924	419.0984601282579	882.2681435516447	1	0	8	Tmem109	8
342925	498.35006040848975	813.27234247459	1	0	8	Tmem109	8
342926	461.0986081709698	863.0201081956569	1	0	8	Tmem109	8
342927	560.84772847587	848.2743442124865	1	0	8	Tmem109	8
342928	415.670760022557	864.8291172989829	1	0	8	Zdhhc5	8
342929	370.4229188414226	768.0750276589138	1	0	8	Zdhhc5	8
342930	412.42865884717173	633.3229979866487	1	0	8	Zdhhc5	8
342931	288.6765898388777	601.0678740034421	1	0	8	Zdhhc5	8
342932	577.9284947601121	763.0820732173065	1	0	8	Zdhhc5	8
342933	137.67343187047317	578.8120717154435	1	0	8	Zdhhc5	8
342934	580.4258140295804	842.0842141049004	1	0	8	Zdhhc5	8
342935	393.670430691122	857.8281744532561	1	0	8	Zdhhc5	8
342936	615.6663474235129	748.002306975458	1	0	8	Zdhhc5	8
342937	443.4207308325725	885.5806088315373	1	0	8	Zdhhc5	8
342938	403.4212484111863	840.5780562499945	1	0	8	Zdhhc5	8
342939	376.33824691988343	818.9754722728399	1	0	8	Taz	8
342940	501.66155940096627	901.5899000022289	1	0	8	Mcu	8
342941	607.6688695105768	791.595249369132	1	0	8	Mcu	8
342942	359.67497924088036	653.8295887647291	1	0	8	Mcu	8
342943	352.2115599167154	776.6153135558998	1	0	8	Ero1l	8
342944	564.8311398113807	886.2485961014594	1	0	8	Ero1l	8
342945	595.2695256515747	716.6739910772425	1	0	8	Pck2	8
342946	163.03200480775598	594.9107715008696	1	0	8	Pck2	8
342947	372.6348899742659	852.9141443756405	1	0	8	Fbxl6	8
342948	612.6405387453815	731.1719038416788	1	0	8	Fbxl6	8
342949	269.8355046966133	636.2664174695225	1	0	8	Nvl	8
342950	619.5857403963172	857.7857176759276	1	0	8	Nvl	8
342951	400.0820345148481	809.5259017137341	1	0	8	Nvl	8
342952	366.96814528600663	646.6982356624338	1	0	8	Nvl	8
342953	421.3400731408584	617.7718673164356	1	0	8	Nvl	8
342954	557.8394607281175	755.3361403753149	1	0	8	Elovl5	8
342955	384.5500720186046	837.3614981957767	1	0	8	Elovl5	8
342956	428.3351482122232	867.5822252180541	1	0	8	Elovl5	8
342957	576.8415457017169	696.0865386445505	1	0	8	Elovl5	8
342958	452.3368752519143	819.082838765981	1	0	8	Elovl5	8
342959	376.8356477102498	846.330400193278	1	0	8	Elovl5	8
342960	538.5897618618228	744.5854408367097	1	0	8	Elovl5	8
342961	544.1804000720239	826.1604172418064	1	0	8	Anapc7	8
342962	365.4400349612463	697.6526802773799	1	0	8	Anapc7	8
342963	623.1085633590756	811.0333776107062	1	0	8	Ddx49	8
342964	259.3587719348492	648.0108294271554	1	0	8	Ddx49	8
342965	559.1121443789359	714.0278561557217	1	0	8	Ddx49	8
342966	463.8476897112908	776.5056756650823	1	0	8	Thbs3	8
342967	349.23279007866336	717.1662183320182	1	0	8	Thbs3	8
342968	585.6102441542027	830.1111553214837	1	0	8	Dnajb2	8
342969	292.8700155637557	628.0967850942952	1	0	8	Dnajb2	8
342970	453.1126166988272	780.6046571438017	1	0	8	Dnajb2	8
342971	569.8872800366807	883.2882622005219	1	0	8	Gpalpp1	8
342972	413.0466380093282	754.6041382795827	1	0	8	Gpalpp1	8
342973	335.3708746362687	819.4870464169604	1	0	8	Gatsl2	8
342974	566.8728327833883	747.7474207180958	1	0	8	Gatsl2	8
342975	598.6243427885739	709.4989849689277	1	0	8	Gatsl2	8
342976	488.38321663806545	881.4174413731445	1	0	8	Reep3	8
342977	400.8451624596466	619.1158834127508	1	0	8	Reep3	8
342978	597.0906266129438	779.121923158925	1	0	8	Reep3	8
342979	336.3394902253474	806.3641680189805	1	0	8	Reep3	8
342980	409.58997592500515	793.116354966155	1	0	8	Reep3	8
342981	616.3388213879009	840.122580800856	1	0	8	Reep3	8
342982	515.3366193956986	909.8696475113052	1	0	8	Reep3	8
342983	491.8363807527435	916.6189575701887	1	0	8	Reep3	8
342984	492.08844357198814	847.3688862040726	1	0	8	Reep3	8
342985	559.9936661799403	747.011041018402	1	0	8	Bbs1	8
342986	565.8313225553087	770.7294083281062	1	0	8	Dcp2	8
342987	605.8335064699091	866.300052671686	1	0	8	Rap1gap2	8
342988	275.591997777068	622.5289911438585	1	0	8	Rap1gap2	8
342989	442.3418634953646	668.0385351473584	1	0	8	Rap1gap2	8
342990	565.8384058656699	764.2964833353187	1	0	8	Rap1gap2	8
342991	623.83584144507	827.3004513633762	1	0	8	Rap1gap2	8
342992	611.3412568871389	723.0483445423627	1	0	8	Rap1gap2	8
342993	494.1023810076577	881.7065364415203	1	0	8	Rap1gap2	8
342994	558.4431348969366	742.0410350010249	1	0	8	Rap1gap2	8
342995	396.7490221674542	773.9406557158215	1	0	8	Zfp346	8
342996	592.7494611532218	726.6967792747404	1	0	8	Zfp346	8
342997	360.5016381728144	692.9399579115434	1	0	8	Zfp346	8
342998	370.3729481398457	680.6184137187322	1	0	8	Usp42	8
342999	508.8659465322771	843.6265546716947	1	0	8	Usp42	8
343000	274.8755380300166	613.3631750059459	1	0	8	Usp42	8
343001	550.0047855221051	899.991272873591	1	0	8	Cachd1	8
343002	412.76386383180636	666.7383415848906	1	0	8	Cachd1	8
343003	520.757225727916	835.4907595052574	1	0	8	Cachd1	8
343004	288.69767495893643	703.0819247344627	1	0	8	Prkar2a	8
343005	544.4436851166913	728.344123369877	1	0	8	Prkar2a	8
343006	604.6855972800665	881.095420896036	1	0	8	Prkar2a	8
343007	555.6956687848582	820.651947767562	1	0	8	Prkar2a	8
343008	279.9536769683401	582.0828032248446	1	0	8	Prkar2a	8
343009	446.5360308707661	934.1893664849912	1	0	8	Prkar2a	8
343010	345.6923346061133	800.083656786881	1	0	8	Prkar2a	8
343011	531.9351823862592	905.3416345350734	1	0	8	Prkar2a	8
343012	128.4469173605363	753.5735700340769	1	0	8	Prkar2a	8
343013	223.19540941993645	763.8280828907008	1	0	8	Prkar2a	8
343014	335.1988344808558	669.0845536115239	1	0	8	Prkar2a	8
343015	272.45204639299044	616.8320566322277	1	0	8	Prkar2a	8
343016	573.9412581079732	771.8451062323236	1	0	8	Prkar2a	8
343017	602.6937737462888	713.597136105658	1	0	8	Prkar2a	8
343018	289.4455166301024	747.081479270161	1	0	8	Prkar2a	8
343019	249.19713323338033	722.8297879096161	1	0	8	Prkar2a	8
343020	266.9452175384529	758.3302816614325	1	0	8	Prkar2a	8
343021	553.9385232601327	832.3434817616735	1	0	8	Prkar2a	8
343022	249.94810635795028	702.8300480519324	1	0	8	Prkar2a	8
343023	198.44777402904145	720.5773384129342	1	0	8	Prkar2a	8
343024	362.03799518530485	680.6407077348541	1	0	8	Prkar2a	8
343025	297.19681574440597	718.5821840503552	1	0	8	Prkar2a	8
343026	279.7029224189965	597.3326226790687	1	0	8	Prkar2a	8
343027	282.9484651099421	688.0817923589265	1	0	8	Prkar2a	8
343028	260.94864686593803	689.3307309101041	1	0	8	Prkar2a	8
343029	248.44630991810817	739.5795724127008	1	0	8	Prkar2a	8
343030	557.944108406221	716.8449171704344	1	0	8	Prkar2a	8
343031	179.88700745487378	577.1855848130401	1	0	8	Prkar2a	8
343032	402.8733648614629	845.5226098391564	1	0	8	Prkar2a	8
343033	560.9452192184748	762.0096504718649	1	0	8	Tpst1	8
343034	607.1921106780638	829.7617761323685	1	0	8	Tpst1	8
343035	622.1436943650102	763.301679694814	1	0	8	Cog3	8
343036	471.39855042762065	782.7966459028066	1	0	8	Cog3	8
343037	336.88105653138547	659.389818501657	1	0	8	Nfx1	8
343038	596.7749142513735	695.5514076091813	1	0	8	Nfx1	8
343039	458.7642927673131	879.5485748856082	1	0	8	Nfx1	8
343040	268.01765858895976	726.7873795096135	1	0	8	Nfx1	8
343041	462.46077968583967	684.3140562112212	1	0	8	Nfx1	8
343042	599.7697186695539	813.8036494700996	1	0	8	Nfx1	8
343043	621.5222605060985	765.0537416708898	1	0	8	Nfx1	8
343044	320.51710254977894	760.5403142810046	1	0	8	Nfx1	8
343045	581.8434729329375	799.4143284087367	1	0	8	Jdp2	8
343046	210.84071678239522	733.3942036413895	1	0	8	Jdp2	8
343047	204.75304616444052	599.7758826632353	1	0	8	Dgkq	8
343048	424.5466424637684	835.6747585803263	1	0	8	Spg21	8
343049	421.34505382064333	644.2679032201142	1	0	8	Slc20a2	8
343050	395.83930488058434	864.2625671325586	1	0	8	Slc20a2	8
343051	279.3479790321613	646.0138245668148	1	0	8	Slc20a2	8
343052	416.3421855517933	748.5155669019283	1	0	8	Slc20a2	8
343053	497.573399335158	719.4360854848214	1	0	8	Lonrf2	8
343054	607.0290217151296	730.2424246913466	1	0	8	Irf2bp1	8
343055	485.0254420472997	841.7355554551962	1	0	8	Irf2bp1	8
343056	267.0327844746889	737.2269600820734	1	0	8	Irf2bp1	8
343057	473.2738963701919	879.2345727586436	1	0	8	Irf2bp1	8
343058	200.78946791713366	606.9755221772243	1	0	8	Irf2bp1	8
343059	357.03484013635233	667.981856223775	1	0	8	Irf2bp1	8
343060	360.02914950131833	792.9804921485918	1	0	8	Irf2bp1	8
343061	111.79029543293821	612.221439163356	1	0	8	Irf2bp1	8
343062	598.7205838393159	856.6684072908294	1	0	8	Irf2bp1	8
343063	317.03387248016725	699.9796627935687	1	0	8	Irf2bp1	8
343064	608.2775219938363	763.2420800312577	1	0	8	Irf2bp1	8
343065	449.02188416768485	929.9828744863279	1	0	8	Irf2bp1	8
343066	395.0262867565374	846.9814275400474	1	0	8	Irf2bp1	8
343067	506.37707912913817	805.9830849066211	1	0	8	Irf2bp1	8
343068	336.02921127472905	797.9793464662197	1	0	8	Irf2bp1	8
343069	462.03868733509563	911.9812114079438	1	0	8	Irf2bp1	8
343070	243.23259499939832	685.0384663979657	1	0	8	Kat6a	8
343071	614.4872316704516	765.3041714245148	1	0	8	Kat6a	8
343072	530.4836358414973	814.5520143048295	1	0	8	Kat6a	8
343073	253.75807316355503	698.9854319656445	1	0	8	Nup214	8
343074	580.7560048365133	820.9948735391849	1	0	8	Nup214	8
343075	346.2542780289055	849.9885569885231	1	0	8	Nup214	8
343076	496.5079084828257	739.492227128263	1	0	8	Nup214	8
343077	560.5092275813233	700.493829560815	1	0	8	Nup214	8
343078	221.0115727646275	567.2339980848491	1	0	8	Nup214	8
343079	492.5058169676751	815.2424093913412	1	0	8	Nup214	8
343080	621.1702519429082	768.3096772699537	1	0	8	Nup214	8
343081	446.5042171393626	866.9913703010254	1	0	8	Nup214	8
343082	569.5071593982223	777.2443721468869	1	0	8	Nup214	8
343083	524.5088809142086	707.9928881181647	1	0	8	Nup214	8
343084	462.93025272731415	783.8253291560592	1	0	8	Tbcc	8
343085	506.83858708764933	711.0277634271097	1	0	8	Smyd5	8
343086	232.8399694903191	640.0182459366077	1	0	8	Smyd5	8
343087	601.5856660882433	808.0313125311393	1	0	8	Smyd5	8
343088	612.0876606098429	749.7814559339455	1	0	8	Smyd5	8
343089	230.33665407839072	738.0185203355385	1	0	8	Smyd5	8
343090	467.1541112546858	666.7313199927494	1	0	8	Smyd5	8
343091	292.0870580057874	732.7705792713886	1	0	8	Smyd5	8
343092	318.8404480547086	635.271130196792	1	0	8	Smyd5	8
343093	426.83930380457684	681.0249502371026	1	0	8	Smyd5	8
343094	291.8405934797595	628.0201941757368	1	0	8	Smyd5	8
343095	442.840481076915	647.7753608221283	1	0	8	Smyd5	8
343096	242.83713569076392	725.0188987484562	1	0	8	Smyd5	8
343097	260.8387932248294	677.7693249905467	1	0	8	Smyd5	8
343098	585.0882115960335	730.7804679013701	1	0	8	Smyd5	8
343099	486.3395956924144	679.026948017036	1	0	8	Smyd5	8
343100	290.53083818802463	642.6916725790932	1	0	8	Zdhhc6	8
343101	498.227083041658	909.74593925787	1	0	8	Zdhhc6	8
343102	428.276790579569	844.7092211534416	1	0	8	Zdhhc6	8
343103	620.7912267963832	755.7151877494733	1	0	8	Zdhhc6	8
343104	374.0340824663816	659.6970460580245	1	0	8	Zdhhc6	8
343105	257.179547027821	704.0634060047123	1	0	8	Zdhhc6	8
343106	393.4889903004278	714.4444389727385	1	0	8	Usp37	8
343107	391.230152408078	864.692757672849	1	0	8	Usp37	8
343108	506.9898321256659	680.701491109473	1	0	8	Usp37	8
343109	381.23424349558445	797.1928659245533	1	0	8	Usp37	8
343110	465.3538396642077	671.0064093881696	1	0	8	Sertad2	8
343111	564.4776656141471	758.993155098356	1	0	8	Sertad2	8
343112	411.71751404171704	836.5473482072476	1	0	8	Sertad2	8
343113	593.9760663386405	845.7489516440007	1	0	8	Sertad2	8
343114	558.7229256969981	879.7495064251783	1	0	8	Sertad2	8
343115	328.2185586698133	657.7289995103508	1	0	8	Sertad2	8
343116	462.68476616780487	780.6774087035841	1	0	8	Sertad2	8
343117	517.224977890387	762.2415780991577	1	0	8	Sertad2	8
343118	609.8441263005639	869.8205611773228	1	0	8	Phf23	8
343119	564.0996813284303	719.8170020492936	1	0	8	Phf23	8
343120	451.8469760079048	754.8128617055543	1	0	8	Phf23	8
343121	438.7361913785155	868.5020992611003	1	0	8	Slc7a1	8
343122	413.4960158919565	662.7483336296914	1	0	8	Slc7a1	8
343123	574.9926179345975	772.2576555873019	1	0	8	Slc7a1	8
343124	503.2382455599381	843.504974496701	1	0	8	Slc7a1	8
343125	427.7444143031822	698.7494747660116	1	0	8	Slc7a1	8
343126	440.74674292676093	654.4995575768087	1	0	8	Slc7a1	8
343127	422.74681759125053	648.4986310628464	1	0	8	Slc7a1	8
343128	492.7380343059813	844.7544733479599	1	0	8	Slc7a1	8
343129	596.2315938955015	807.612214413754	1	0	8	Gpbp1l1	8
343130	366.52165727198985	838.9059801388673	1	0	8	Col4a2	8
343131	463.524690474909	781.6580823936133	1	0	8	Col4a2	8
343132	474.77116854656964	905.9101051448457	1	0	8	Col4a2	8
343133	287.7767370699699	630.9007854815853	1	0	8	Col4a2	8
343134	355.52565061164967	698.9037283130584	1	0	8	Col4a2	8
343135	518.5243110372347	819.9102186699789	1	0	8	Col4a2	8
343136	319.7326747343616	618.9576470530255	1	0	8	Pcbp3	8
343137	147.72600315581124	579.1977745417262	1	0	8	Pcbp3	8
343138	531.2372739686039	745.7236274589859	1	0	8	Pcbp3	8
343139	435.7373016375362	642.9641669081775	1	0	8	Pcbp3	8
343140	231.47384266921017	715.9583714689027	1	0	8	Pcbp3	8
343141	283.22888519319116	661.7080735509301	1	0	8	Pcbp3	8
343142	370.4064521168827	653.8426174135644	1	0	8	Pcbp3	8
343143	281.7240871162568	764.7131047107599	1	0	8	Pcbp3	8
343144	300.59875360040326	623.1036637357696	1	0	8	Glcci1	8
343145	479.02874235610153	921.3665536877833	1	0	8	Ppwd1	8
343146	224.6723746938506	609.4960239291213	1	0	8	Ppwd1	8
343147	502.6643554266238	907.0013356840277	1	0	8	Ppwd1	8
343148	603.915662351673	833.5039700852947	1	0	8	Ppwd1	8
343149	611.6782266009329	838.6034664328731	1	0	8	Mtmr12	8
343150	327.83023121373367	793.6383778202404	1	0	8	Riok1	8
343151	365.1474599143093	835.9169603621634	1	0	8	Usp39	8
343152	490.14915624898276	721.4234558717245	1	0	8	Usp39	8
343153	260.65646276951867	634.1670294955762	1	0	8	Usp39	8
343154	577.4985562658063	745.9750765039859	1	0	8	Usp39	8
343155	232.15463231738852	701.4147793844431	1	0	8	Usp39	8
343156	395.89846330350866	790.6688913104697	1	0	8	Usp39	8
343157	393.39574676741404	869.9173285007405	1	0	8	Usp39	8
343158	547.21014834429	871.2614273349219	1	0	8	Ache	8
343159	544.7554749660785	786.7785189115717	1	0	8	Usp38	8
343160	459.007282009332	684.7746041771981	1	0	8	Usp38	8
343161	531.1431711908617	830.4794177652916	1	0	8	Fads1	8
343162	599.3989758721107	692.2302994165811	1	0	8	Fads1	8
343163	340.81588706302597	801.7689514337741	1	0	8	Fads1	8
343164	542.8962066457391	750.4789287152191	1	0	8	Fads1	8
343165	466.1443909290855	776.2264389650343	1	0	8	Fads1	8
343166	412.6408787744617	855.975432762329	1	0	8	Fads1	8
343167	381.6454493631381	719.4727244076514	1	0	8	Fads1	8
343168	464.1390490097671	923.4780762674174	1	0	8	Fads1	8
343169	491.894957374874	768.9772958255844	1	0	8	Fads1	8
343170	260.8948134637928	698.4681100944853	1	0	8	Fads1	8
343171	559.1469375600677	735.4793281124439	1	0	8	Fads1	8
343172	319.39647176574897	671.9699090732779	1	0	8	Fads1	8
343173	497.89096445369574	880.7288128505519	1	0	8	Fads1	8
343174	507.8969715199106	718.2272797377217	1	0	8	Fads1	8
343175	573.1441549902248	817.4807927262467	1	0	8	Fads1	8
343176	367.89058263506234	849.9737455604669	1	0	8	Fads1	8
343177	430.39314897602037	798.9754118900263	1	0	8	Fads1	8
343178	469.89473796789184	767.9764873373751	1	0	8	Fads1	8
343179	465.39015085458345	892.977771865712	1	0	8	Fads1	8
343180	372.88384134817875	624.7088548043988	1	0	8	Paxip1	8
343181	594.6331584965592	764.2154481723851	1	0	8	Paxip1	8
343182	441.3837763710217	661.7108389007554	1	0	8	Paxip1	8
343183	418.882636359266	700.460725583887	1	0	8	Paxip1	8
343184	364.32639059843973	737.4688571531634	1	0	8	Ano4	8
343185	453.6872366231298	648.6472097818289	1	0	8	Chpf2	8
343186	529.6845774341941	721.400231704011	1	0	8	Chpf2	8
343187	583.6800599783176	842.1525087371566	1	0	8	Chpf2	8
343188	466.6783199253951	882.3980874620722	1	0	8	Chpf2	8
343189	558.1830153640027	763.6514015035522	1	0	8	Chpf2	8
343190	254.8336544656671	658.7728441631335	1	0	8	Bckdk	8
343191	602.8349068495406	750.0384210408366	1	0	8	Bckdk	8
343192	361.0816954020958	743.778424458654	1	0	8	Bckdk	8
343193	552.8367283593316	688.0354857595125	1	0	8	Bckdk	8
343194	359.83692550474916	615.5265508574571	1	0	8	Bckdk	8
343195	265.8348260806391	634.0229633008651	1	0	8	Bckdk	8
343196	462.7092524161492	896.7530728152441	1	0	8	Polr3h	8
343197	297.5944317688188	724.8815126797629	1	0	8	Flad1	8
343198	269.73134427509723	655.663884667074	1	0	8	Tada3	8
343199	420.7283970989429	705.1720451848432	1	0	8	Tada3	8
343200	551.8755458726854	745.9798193764713	1	0	8	Blzf1	8
343201	161.62948844957015	588.9685710185374	1	0	8	Blzf1	8
343202	444.3701903590681	929.7269914191655	1	0	8	Blzf1	8
343203	395.564697814685	638.9556584459054	1	0	8	Pitpnc1	8
343204	576.6052340639978	756.1560876934243	1	0	8	Kdm6a	8
343205	224.35185475567118	736.1429770269416	1	0	8	Kdm6a	8
343206	366.66532354708454	779.8164037095628	1	0	8	Jakmip3	8
343207	385.5729177388916	866.7497770582308	1	0	8	Mios	8
343208	482.2088499897207	768.3891114614613	1	0	8	Mios	8
343209	399.60508699207014	793.5684231940097	1	0	8	Inpp1	8
343210	439.3583025825043	770.5692516801807	1	0	8	Inpp1	8
343211	501.69061099265764	772.7942244648484	1	0	8	Max	8
343212	426.3703417371575	849.6013120610421	1	0	8	Max	8
343213	490.36997129890614	904.8555155731422	1	0	8	Max	8
343214	516.1041035996484	915.7190427869815	1	0	8	Ahdc1	8
343215	409.11637501448797	724.9755645208411	1	0	8	Ahdc1	8
343216	468.7580506313793	935.029997485607	1	0	8	Naa40	8
343217	575.5134246162038	816.5349643602323	1	0	8	Naa40	8
343218	444.2653287909963	777.5289623587157	1	0	8	Naa40	8
343219	559.7679394597434	718.2843254840199	1	0	8	Naa40	8
343220	357.2187648746972	649.9795080417059	1	0	8	Naa40	8
343221	589.2614321379663	860.0355865724755	1	0	8	Naa40	8
343222	202.65325199200785	728.7674903681295	1	0	8	Naa40	8
343223	232.98630384590479	744.4359699888217	1	0	8	Naa40	8
343224	600.6594055594561	736.4548372583221	1	0	8	Naa40	8
343225	426.6610676917527	795.8293194709934	1	0	8	Mfap3	8
343226	583.6932396017804	715.4782673896112	1	0	8	Mfap3	8
343227	421.75248860673065	894.1975534668568	1	0	8	Icmt	8
343228	343.7407614223629	632.5555149574197	1	0	8	Icmt	8
343229	569.7404326564476	738.315290086857	1	0	8	Icmt	8
343230	457.4916313670453	657.0599848722652	1	0	8	Icmt	8
343231	268.740416020281	609.80245951234	1	0	8	Icmt	8
343232	352.0916322683393	701.1916627944502	1	0	8	Icmt	8
343233	348.8187021867959	665.4971914811773	1	0	8	Man1b1	8
343234	425.8294727750807	865.814914086923	1	0	8	Rabgef1	8
343235	258.58671486166077	658.8043867107743	1	0	8	Rabgef1	8
343236	411.59046084733956	622.8109322013652	1	0	8	Rabgef1	8
343237	593.3354047296611	787.0715350416014	1	0	8	Rabgef1	8
343238	308.331879271345	779.0583170729528	1	0	8	Rabgef1	8
343239	276.9102186130783	685.5066398836609	1	0	8	Eif2ak1	8
343240	185.91077058281033	600.9995303890015	1	0	8	Eif2ak1	8
343241	486.1567224285095	929.274728823856	1	0	8	Eif2ak1	8
343242	329.1606678542861	717.0101105251857	1	0	8	Eif2ak1	8
343243	430.0462114128316	837.906685784882	1	0	8	Wwp1	8
343244	402.24506238950823	681.9722272647143	1	0	8	Dgat1	8
343245	360.2394255965046	820.2176815544163	1	0	8	Dgat1	8
343246	483.23739552441725	814.2235066697142	1	0	8	Dgat1	8
343247	605.6637691989635	842.0969360261142	1	0	8	Lats1	8
343248	263.41872509439025	588.0800271998356	1	0	8	Lats1	8
343249	379.1597770942699	861.5884088890996	1	0	8	Lats1	8
343250	330.6871720861393	669.6255639401578	1	0	8	Lats1	8
343251	429.41535133312954	736.5885761977197	1	0	8	Lats1	8
343252	604.737746591588	779.715349607161	1	0	8	Lats1	8
343253	573.166418160795	762.3445225141029	1	0	8	Lats1	8
343254	396.16358649282677	769.5877517791572	1	0	8	Lats1	8
343255	559.4117668678331	876.845631725178	1	0	8	Lats1	8
343256	330.6611029496322	809.5858012265427	1	0	8	Lats1	8
343257	421.6624617874171	808.3393168212078	1	0	8	Lats1	8
343258	367.41188873166914	802.8371306127448	1	0	8	Lats1	8
343259	383.38594744656467	789.9039055022147	1	0	8	Fbxw9	8
343260	548.6006318212661	673.6744012637151	1	0	8	Srgap1	8
343261	338.6690105397952	686.9499091920171	1	0	8	Mkrn2	8
343262	295.41710943505916	720.4473493837745	1	0	8	Mkrn2	8
343263	343.66857628960594	694.2001980420177	1	0	8	Mkrn2	8
343264	534.385837890639	711.0090348150746	1	0	8	Abt1	8
343265	374.386650667079	637.0034378193598	1	0	8	Abt1	8
343266	578.3579143636006	818.7127847009932	1	0	8	Abt1	8
343267	578.6342569734288	774.5109697264868	1	0	8	Abt1	8
343268	254.2416489800463	593.2097362046804	1	0	8	Scyl1	8
343269	229.23224921070505	735.9609422454243	1	0	8	Scyl1	8
343270	538.2278382222265	902.7334844123541	1	0	8	Scyl1	8
343271	395.0386610659867	846.0594926995251	1	0	8	Scyl1	8
343272	479.6038727766595	777.5553925295088	1	0	8	Scyl1	8
343273	313.4891088054878	652.4645942734201	1	0	8	Scyl1	8
343274	520.4769039506884	912.2325609926195	1	0	8	Scyl1	8
343275	592.269427240694	755.2548574716906	1	0	8	Jak2	8
343276	314.25314064473343	639.9811361641179	1	0	8	Jak2	8
343277	518.7513923207534	766.7440012577549	1	0	8	Jak2	8
343278	547.3010273973308	754.4767744445435	1	0	8	Hs6st1	8
343279	606.796612733216	856.729345847048	1	0	8	Hs6st1	8
343280	466.0786741811823	930.8519451440219	1	0	8	Utp15	8
343281	193.75281752613404	744.0696233718561	1	0	8	Gcdh	8
343282	459.3170651479615	875.3253630936125	1	0	8	Gpr19	8
343283	313.7165869091237	756.2486152573164	1	0	8	Zfp609	8
343284	500.71288868560777	894.2552759046423	1	0	8	Zfp609	8
343285	528.0949870447005	810.7706911125059	1	0	8	Chtf8	8
343286	223.84994285008605	619.0083068240978	1	0	8	Chtf8	8
343287	307.5989806674838	661.0116409458162	1	0	8	Chtf8	8
343288	520.5969241832069	756.7700494172914	1	0	8	Chtf8	8
343289	485.5963598957819	765.7688345613262	1	0	8	Chtf8	8
343290	591.8479892174182	740.7725335237867	1	0	8	Chtf8	8
343291	573.5177827518067	894.7489030358375	1	0	8	Chtf8	8
343292	574.0942171565202	841.0225660354904	1	0	8	Chtf8	8
343293	223.8506762183526	598.7581692101737	1	0	8	Chtf8	8
343294	294.8476522465819	695.0114075437058	1	0	8	Chtf8	8
343295	388.6237563473205	788.1179693523785	1	0	8	Zc4h2	8
343296	465.90800587743536	888.3444045642111	1	0	8	Slc38a10	8
343297	607.4149105124282	772.5974245537186	1	0	8	Slc38a10	8
343298	257.66444882219014	605.5814060242717	1	0	8	Slc38a10	8
343299	392.6606257122537	779.0896404590643	1	0	8	Slc38a10	8
343300	365.6582441458251	829.8396033215845	1	0	8	Slc38a10	8
343301	554.6652227608313	737.3448191047917	1	0	8	Slc38a10	8
343302	400.40951117446457	813.0905703444249	1	0	8	Slc38a10	8
343303	378.65728466694037	862.5907078737155	1	0	8	Slc38a10	8
343304	519.7274856203752	898.4946164108342	1	0	8	Slc38a10	8
343305	402.65754435381507	868.0917077243364	1	0	8	Slc38a10	8
343306	476.6570729186965	918.845375991109	1	0	8	Slc38a10	8
343307	360.65859587355266	817.8392038071977	1	0	8	Slc38a10	8
343308	610.6457170913078	789.6883937149423	1	0	8	Slc38a10	8
343309	537.7740738041646	831.2328772248337	1	0	8	Sirt7	8
343310	540.2679210348188	736.8791742877008	1	0	8	Nsdhl	8
343311	292.6685019613289	624.2330954360272	1	0	8	Nsdhl	8
343312	481.26465019822393	826.8743443704892	1	0	8	Nsdhl	8
343313	549.759312573825	904.8761385550949	1	0	8	Nsdhl	8
343314	408.7641303232724	867.6198717463743	1	0	8	Nsdhl	8
343315	324.2706416965665	772.6176208248164	1	0	8	Nsdhl	8
343316	594.6260600385996	758.8811840476825	1	0	8	Nsdhl	8
343317	590.0136411556525	801.6303109509417	1	0	8	Nsdhl	8
343318	510.0200499463145	706.8782884115064	1	0	8	Nsdhl	8
343319	575.1540890337791	882.9528206573735	1	0	8	Nsdhl	8
343320	356.02217692426547	728.6201287047759	1	0	8	Nsdhl	8
343321	493.01730320759333	768.8761439503434	1	0	8	Nsdhl	8
343322	614.0066236225384	768.7974867042659	1	0	8	Ctps2	8
343323	473.74559450474527	928.043171623292	1	0	8	Ctps2	8
343324	304.80350991979685	721.8877574231892	1	0	8	Ctps2	8
343325	613.5640479746245	791.8955498053583	1	0	8	Mus81	8
343326	351.76084408939437	630.2984750666132	1	0	8	Map3k4	8
343327	613.0024662810524	848.0546659435915	1	0	8	Map3k4	8
343328	587.4025231444275	859.7639434912803	1	0	8	Pwp2	8
343329	502.0406082572324	908.1814628197118	1	0	8	Pwp2	8
343330	592.3443894991475	864.7106010147621	1	0	8	Pwp2	8
343331	490.80264524775737	925.0850466686796	1	0	8	Tcaim	8
343332	424.74848190107775	637.6044878803979	1	0	8	Ptges2	8
343333	469.99549541709507	721.1070512221035	1	0	8	Ptges2	8
343334	271.885616121697	666.3273493500965	1	0	8	Uba6	8
343335	611.6259844405811	827.3463539047193	1	0	8	Uba6	8
343336	271.3836515096462	701.0772817270216	1	0	8	Uba6	8
343337	459.3738450155652	869.0876735506065	1	0	8	Uba6	8
343338	353.90970085726514	630.0202156393707	1	0	8	Cldn12	8
343339	545.6511989893897	720.7773099568276	1	0	8	Cldn12	8
343340	252.68148362819178	712.4715336281687	1	0	8	Cldn12	8
343341	490.39989409467233	774.0235309424254	1	0	8	Cldn12	8
343342	548.6506120806065	731.777211486437	1	0	8	Cldn12	8
343343	480.6062933658757	906.7750929240515	1	0	8	Ngly1	8
343344	529.3967517935113	728.6303259061452	1	0	8	Ngly1	8
343345	455.64731249533077	786.876436273883	1	0	8	Ngly1	8
343346	574.9025352702077	737.2653926882405	1	0	8	Stam2	8
343347	342.86712279969083	822.9242064380287	1	0	8	Stam2	8
343348	475.63411877214736	695.9238457089963	1	0	8	Stam2	8
343349	624.8869849012461	812.9411721291996	1	0	8	Stam2	8
343350	419.7325996412883	762.5173692242458	1	0	8	Dgcr14	8
343351	601.7872289123113	841.7080830950656	1	0	8	Nif3l1	8
343352	409.7857475984926	852.9512284064144	1	0	8	Nif3l1	8
343353	619.9122873182973	806.135020036882	1	0	8	Arfgap3	8
343354	532.4016119605739	753.8795615613985	1	0	8	Arfgap3	8
343355	430.73133917532755	806.6240130446379	1	0	8	Rprd1b	8
343356	587.7365738881592	743.8806399864428	1	0	8	Rprd1b	8
343357	474.9850897159515	741.375197676562	1	0	8	Rprd1b	8
343358	607.7367661555774	745.6316216037509	1	0	8	Rprd1b	8
343359	423.252478776147	771.8424743690086	1	0	8	Smad7	8
343360	406.1822579021638	881.5013510902412	1	0	8	Smad7	8
343361	500.00411540134326	759.8467703051165	1	0	8	Smad7	8
343362	598.4433285540322	849.4870831259675	1	0	8	Ints6	8
343363	615.6339069082807	729.2936130656528	1	0	8	E330033b04rik	8
343364	466.8776314278458	930.5366551529456	1	0	8	E330033b04rik	8
343365	561.5998414344799	683.9167255190387	1	0	8	E330033b04rik	8
343366	326.15724774939116	727.3764163895238	1	0	8	Hbp1	8
343367	495.898749010637	894.1370424471668	1	0	8	Hbp1	8
343368	407.7330187069767	676.8538754761393	1	0	8	Ttc27	8
343369	619.7490896538603	755.865978041517	1	0	8	Ttc27	8
343370	553.7323904838203	805.8627197839853	1	0	8	Ttc27	8
343371	383.9813518821686	704.8537876083258	1	0	8	Ttc27	8
343372	179.76728471281558	728.2509450889551	1	0	8	Alkbh8	8
343373	300.0172922276321	747.5055534789269	1	0	8	Alkbh8	8
343374	400.8043583459846	873.786596343677	1	0	8	Brpf1	8
343375	602.5839862986446	751.9930683758806	1	0	8	Drd5	8
343376	482.45311190619134	923.5918469985941	1	0	8	Exog	8
343377	277.718769544557	708.5789999246734	1	0	8	Exog	8
343378	471.7099138488417	824.091629765601	1	0	8	Exog	8
343379	563.4689392482248	875.4413811691604	1	0	8	Trim23	8
343380	584.0581267961337	815.5971882590767	1	0	8	Ppp3cc	8
343381	353.39317874374603	816.1175261886876	1	0	8	Ppp3cc	8
343382	562.0461323789094	786.1676246878302	1	0	8	Ppp3cc	8
343383	406.0316744238011	844.6179597390129	1	0	8	Usp35	8
343384	597.260119321779	708.9614606171401	1	0	8	Tor1aip1	8
343385	377.02342574155153	717.2150793601852	1	0	8	Dlk2	8
343386	383.230929855748	718.9040937758047	1	0	8	Armc6	8
343387	552.4774032256419	864.667402349628	1	0	8	Armc6	8
343388	352.81654452871254	659.4863805178779	1	0	8	Fads3	8
343389	444.5142300200068	690.07792152957	1	0	8	Fads3	8
343390	407.75879192398486	838.078257540428	1	0	8	Fads3	8
343391	252.6161450056363	742.1284325801446	1	0	8	Papolg	8
343392	604.3798193670923	717.6412853690568	1	0	8	Papolg	8
343393	546.8293007754187	880.1845510015237	1	0	8	Nr1d1	8
343394	604.4513081655064	708.1889756767712	1	0	8	Lrrc40	8
343395	486.44051514227226	893.1868873558722	1	0	8	Lrrc40	8
343396	366.98607952254235	778.9666625023146	1	0	8	Aldh6a1	8
343397	577.500358308235	696.4735925657934	1	0	8	Aldh6a1	8
343398	414.7425241776385	890.3532679968653	1	0	8	Pms2	8
343399	145.252409823742	576.3488602295645	1	0	8	Pms2	8
343400	617.2437400128447	779.8591512735812	1	0	8	Pms2	8
343401	504.7415520082576	902.1054088143227	1	0	8	Pms2	8
343402	368.95058299865843	701.786806915293	1	0	8	Mtf1	8
343403	607.6977733609123	786.8004849757348	1	0	8	Mtf1	8
343404	487.18936951990605	924.0449700426076	1	0	8	Mtf1	8
343405	402.70170858024767	805.5008434516134	1	0	8	Mtf1	8
343406	404.95162114242873	688.038674701219	1	0	8	Mtf1	8
343407	457.4252129579756	749.3395510991332	1	0	8	Aqr	8
343408	404.67032133774404	854.3396078125633	1	0	8	Aqr	8
343409	385.1783586146929	627.5845608224861	1	0	8	Aqr	8
343410	618.4276120560563	767.8458721045466	1	0	8	Aqr	8
343411	553.1732022554538	853.3450804932888	1	0	8	Aqr	8
343412	429.42595653059254	714.5878589310047	1	0	8	Aqr	8
343413	597.7507441264751	827.381668987371	1	0	8	Aqr	8
343414	372.6770169897603	657.0846483409148	1	0	8	Aqr	8
343415	598.176672243706	782.3453856285753	1	0	8	Aqr	8
343416	391.26198511484785	687.0904150131053	1	0	8	Dars2	8
343417	591.1902443799158	834.2532225664031	1	0	8	Dars2	8
343418	581.3631392662006	880.4642809221543	1	0	8	Atp7a	8
343419	574.7824984403994	736.8933155967278	1	0	8	Prep	8
343420	549.7747147447758	897.8969615494472	1	0	8	Prep	8
343421	396.83435924274676	698.8984219171965	1	0	8	Prep	8
343422	514.0337317311637	667.8886196892131	1	0	8	Prep	8
343423	286.2746330409994	722.6302859948516	1	0	8	Prep	8
343424	198.77523625945884	649.8742950195999	1	0	8	Prep	8
343425	538.7767984463201	842.8948606762171	1	0	8	Prep	8
343426	347.77750842295234	698.1322503007632	1	0	8	Prep	8
343427	326.0234114253907	777.1336191282792	1	0	8	Prep	8
343428	448.5413770761622	668.9441024583592	1	0	8	Prep	8
343429	598.5333167038384	733.8942641742367	1	0	8	Prep	8
343430	505.1125177974601	737.3797692892124	1	0	8	Gtpbp1	8
343431	291.8661945735265	623.373967435955	1	0	8	Gtpbp1	8
343432	359.1151053231915	657.1258110700039	1	0	8	Gtpbp1	8
343433	203.44747704792	729.571909110659	1	0	8	Gtpbp1	8
343434	594.8616132495455	762.1322798740387	1	0	8	Gtpbp1	8
343435	478.85920209071037	855.878792436944	1	0	8	Gtpbp1	8
343436	342.86425753152884	687.8752922494622	1	0	8	Gtpbp1	8
343437	588.5275865634776	717.9079928378947	1	0	8	Usp12	8
343438	386.0268917807878	789.647177350732	1	0	8	Usp12	8
343439	324.7863959162935	611.1466850816481	1	0	8	Usp12	8
343440	604.0233224117856	801.1575923102437	1	0	8	Usp12	8
343441	515.0196595147163	902.151881535793	1	0	8	Usp12	8
343442	402.0325755268359	668.1496311560037	1	0	8	Usp12	8
343443	598.7712835342747	844.6567224138053	1	0	8	Usp12	8
343444	543.0203281532004	880.4035294256939	1	0	8	Usp12	8
343445	347.7850408836981	632.3975060313421	1	0	8	Usp12	8
343446	555.5278334062351	722.1563334468852	1	0	8	Usp12	8
343447	240.6511284582784	733.1787111123839	1	0	8	Rpap1	8
343448	408.7407535112673	887.634849575769	1	0	8	Ext2	8
343449	572.5003267948606	701.6394971600183	1	0	8	Ext2	8
343450	427.50040774289835	659.6330134751208	1	0	8	Ext2	8
343451	505.24925633854593	708.8868134855666	1	0	8	Ext2	8
343452	332.74479925247306	768.8803518830294	1	0	8	Ext2	8
343453	395.99180883229184	858.633990350759	1	0	8	Ext2	8
343454	419.00013320557576	663.8827225498019	1	0	8	Ext2	8
343455	417.7412582392911	877.8851174860213	1	0	8	Ext2	8
343456	258.27358501579346	714.0362213787689	1	0	8	Pcca	8
343457	361.018418952396	760.7887130558596	1	0	8	Pcca	8
343458	572.960023428956	798.0408226291262	1	0	8	Stk11	8
343459	320.7108937634658	620.5265058966646	1	0	8	Stk11	8
343460	274.67373268178443	753.7634031724352	1	0	8	Stk11	8
343461	474.70419421093817	884.7890278016902	1	0	8	Stk11	8
343462	432.7105381546802	698.53281422241	1	0	8	Stk11	8
343463	318.95732567354526	709.7786110415514	1	0	8	Stk11	8
343464	618.0165122069448	863.7291813167831	1	0	8	Stk11	8
343465	568.7119431109586	746.7893837002684	1	0	8	Stk11	8
343466	404.85580561330136	891.7621165018146	1	0	8	Emb	8
343467	327.11560513600494	697.2724883675639	1	0	8	Emb	8
343468	405.10789093335285	807.7674355725695	1	0	8	Emb	8
343469	610.3468808808825	727.7776542781505	1	0	8	Emb	8
343470	377.6111296968344	748.5205165659597	1	0	8	Emb	8
343471	613.0938663749347	841.5205196957132	1	0	8	Emb	8
343472	353.11575486877757	625.5276992509557	1	0	8	Emb	8
343473	257.86999048912344	697.5207504934085	1	0	8	Emb	8
343474	392.8588899704339	799.0176867877258	1	0	8	Emb	8
343475	575.495781024018	883.3430200357525	1	0	8	Ddit4l	8
343476	375.05903113571014	631.3479581980881	1	0	8	Cyb561d2	8
343477	342.8052595039965	749.8453068794779	1	0	8	Cyb561d2	8
343478	393.7411781467852	854.7972375207132	1	0	8	Cyb561d2	8
343479	578.0507648988423	696.7846741867702	1	0	8	Cstf1	8
343480	332.3064475886079	661.2732457739527	1	0	8	Cstf1	8
343481	362.79742288793705	835.7719412772256	1	0	8	Cstf1	8
343482	320.80634589844465	666.7725963911806	1	0	8	Cstf1	8
343483	332.555923246984	671.7730881376976	1	0	8	Cstf1	8
343484	586.4632907966306	857.2592539928758	1	0	8	Cpne2	8
343485	272.5576663178927	613.9298914568002	1	0	8	Cpne2	8
343486	311.9085107998987	724.7413337711505	1	0	8	Cpne2	8
343487	254.96914988265974	699.9955003273185	1	0	8	Cpne2	8
343488	552.2187225202226	722.5076352890376	1	0	8	Cpne2	8
343489	189.7232887476419	595.7426607270718	1	0	8	Cpne2	8
343490	557.9632998688196	856.2580992572329	1	0	8	Cpne2	8
343491	431.7505085413264	638.8232967664082	1	0	8	Nbeal1	8
343492	219.99927315285663	735.5654962232153	1	0	8	Nbeal1	8
343493	271.6038705495035	618.9774918598171	1	0	8	Bloc1s6	8
343494	454.05421441524936	697.0575537899332	1	0	8	Tarbp2	8
343495	479.046512170201	935.0565504045912	1	0	8	Tarbp2	8
343496	262.0553260237722	707.5514251576705	1	0	8	Tarbp2	8
343497	371.30018616820803	844.8038309043748	1	0	8	Tarbp2	8
343498	391.8071575245399	619.0561698388216	1	0	8	Tarbp2	8
343499	502.05407386765137	690.059121931823	1	0	8	Tarbp2	8
343500	453.83191810442963	892.7080445025989	1	0	8	Rwdd4a	8
343501	319.4848089909418	607.3182391341049	1	0	8	Aco1	8
343502	465.9741336449672	914.0839569579589	1	0	8	Aco1	8
343503	539.9862859316739	705.3316309410208	1	0	8	Aco1	8
343504	524.4761654081768	905.8365302330045	1	0	8	Aco1	8
343505	326.88348086544903	605.4679187790072	1	0	8	Maoa	8
343506	591.6293704886891	773.2298335043984	1	0	8	Maoa	8
343507	232.6325411046927	607.7142629747398	1	0	8	Maoa	8
343508	451.8771287317812	797.4745707647635	1	0	8	Maoa	8
343509	352.8834986109264	611.2190015608641	1	0	8	Maoa	8
343510	182.69177233800906	759.4385700708101	1	0	8	Rgl2	8
343511	212.5171325877746	613.2229435721478	1	0	8	Ip6k2	8
343512	220.5157870119536	639.9731906590354	1	0	8	Ip6k2	8
343513	515.8464097830214	674.8060235819472	1	0	8	Brf1	8
343514	224.25543001878273	694.2807325831648	1	0	8	Pus7	8
343515	574.506536994704	766.299724521836	1	0	8	Pus7	8
343516	421.74923362828144	867.5432509369437	1	0	8	Pus7	8
343517	132.75158891415833	744.5267319473237	1	0	8	Pus7	8
343518	543.7180358877092	783.9508315777465	1	0	8	Gabpb2	8
343519	489.31801373264136	779.4895621901965	1	0	8	Rfx1	8
343520	506.9562015811926	807.9665148916989	1	0	8	Slc39a9	8
343521	586.5814757024161	735.1549232844925	1	0	8	Phka2	8
343522	372.3337632360814	643.1474100846477	1	0	8	Phka2	8
343523	462.5819832200538	706.4006758215254	1	0	8	Phka2	8
343524	413.3181957462205	698.2865735268641	1	0	8	Arhgap17	8
343525	281.57308293832665	598.0302035124785	1	0	8	Arhgap17	8
343526	538.0668110455803	726.0426224486702	1	0	8	Arhgap17	8
343527	416.0693379617225	674.5367071011375	1	0	8	Arhgap17	8
343528	449.4408135440054	751.733832535603	1	0	8	Arhgap17	8
343529	334.06869945865844	688.0327314452273	1	0	8	Arhgap17	8
343530	461.8199487944081	661.788925480241	1	0	8	Arhgap17	8
343531	606.4100557584543	873.1148603205565	1	0	8	Edc3	8
343532	304.5116926443809	760.7285713612738	1	0	8	Pex1	8
343533	442.5109709794716	746.4831003935373	1	0	8	Pex1	8
343534	588.6488409565297	711.9366698373924	1	0	8	Tmem150a	8
343535	421.69073930168713	891.2680811047883	1	0	8	Klf4	8
343536	404.20084042014514	695.7720744049801	1	0	8	Klf4	8
343537	584.9372460302973	879.7764202388784	1	0	8	Klf4	8
343538	430.69602607734623	779.7712985577093	1	0	8	Klf4	8
343539	236.20651115747816	665.7645271203714	1	0	8	Klf4	8
343540	358.69474887621465	842.0161952809138	1	0	8	Klf4	8
343541	219.4590893850909	622.0147962902147	1	0	8	Klf4	8
343542	570.4391165681337	849.27646502654	1	0	8	Klf4	8
343543	430.6366492899089	655.7297097753635	1	0	8	Klf4	8
343544	491.5069061019644	907.7401062720107	1	0	8	Mn1	8
343545	427.5141621723844	642.2381767231032	1	0	8	Mn1	8
343546	409.51201426076	719.9877349755524	1	0	8	Mn1	8
343547	569.5088992075235	836.9922091499042	1	0	8	Mn1	8
343548	462.7629782330073	686.2391733488719	1	0	8	Mn1	8
343549	565.8496350333827	744.9988994806716	1	0	8	Ttll11	8
343550	492.7550371532487	813.6953709025112	1	0	8	Pim3	8
343551	476.51342031161096	647.6994090962884	1	0	8	Pim3	8
343552	511.5069602677658	761.6977741749217	1	0	8	Pim3	8
343553	443.7580823131858	779.6940167426501	1	0	8	Pim3	8
343554	589.1459212259618	853.0291390658859	1	0	8	Nop2	8
343555	294.05457679945374	620.5696003419315	1	0	8	Nop2	8
343556	488.54991865261536	898.5873527250055	1	0	8	Nop2	8
343557	405.3004668648982	814.330965460434	1	0	8	Nop2	8
343558	489.55353204555956	811.8343595072109	1	0	8	Nop2	8
343559	317.80256119355283	689.3229553279485	1	0	8	Nop2	8
343560	551.4773904972426	867.6948599249491	1	0	8	Nop2	8
343561	585.0584955968719	772.3369159482208	1	0	8	Nop2	8
343562	460.55339537779673	790.3324099301149	1	0	8	Nop2	8
343563	617.558300106002	804.5894027461243	1	0	8	Nop2	8
343564	252.0491427542848	716.5712240009431	1	0	8	Nop2	8
343565	211.58876556470705	613.3540247857618	1	0	8	Nop2	8
343566	517.5516314456734	881.3379539851153	1	0	8	Nop2	8
343567	422.80213314462605	789.0808118917466	1	0	8	Nop2	8
343568	486.04943578599097	908.0876022393587	1	0	8	Nop2	8
343569	567.3040112221494	866.0894725647041	1	0	8	Nop2	8
343570	571.9074779277582	895.7600071615942	1	0	8	Usp40	8
343571	255.73342888718776	692.9327588797329	1	0	8	Usp40	8
343572	518.2765772435149	678.9978085451588	1	0	8	Lin54	8
343573	251.52146476155323	720.7367218486934	1	0	8	Lin54	8
343574	614.3116848076429	736.8091093619769	1	0	8	Mbd4	8
343575	573.821320646243	755.7439981899718	1	0	8	Zfp9	8
343576	478.81732391543585	908.4844856321178	1	0	8	Zfp9	8
343577	597.5596544633016	872.569998702335	1	0	8	Fbxw8	8
343578	384.8042822382537	646.6779677274776	1	0	8	Fbxw8	8
343579	299.79796737493655	745.9262918043704	1	0	8	Fbxw8	8
343580	229.35659435632286	722.7056926330953	1	0	8	Fbxw8	8
343581	477.55449614843815	686.6830084613904	1	0	8	Fbxw8	8
343582	628.5517703345931	820.1926906950122	1	0	8	Fbxw8	8
343583	337.2270505803413	813.2223303010454	1	0	8	Fbxw8	8
343584	362.0223358699013	801.9360345427494	1	0	8	Klhl28	8
343585	595.3751422853305	723.7511416987114	1	0	8	Fbxo42	8
343586	265.63979262095313	623.0292747406943	1	0	8	Fbxo42	8
343587	611.88211645436	780.3036796182743	1	0	8	Fbxo42	8
343588	471.63997818933905	863.8945672737124	1	0	8	Fbxo42	8
343589	570.9334979363205	850.4280524744971	1	0	8	Tbrg4	8
343590	235.69479692517723	618.1696495843546	1	0	8	Tbrg4	8
343591	601.9361585898009	758.4300771004574	1	0	8	Tbrg4	8
343592	302.19189793294	684.1710864899103	1	0	8	Tbrg4	8
343593	578.935498201886	786.4290182685925	1	0	8	Tbrg4	8
343594	457.9374439372034	767.6752530929889	1	0	8	Tbrg4	8
343595	456.02508530612255	894.8661523111759	1	0	8	Fam207a	8
343596	587.7781725386999	880.8720560882002	1	0	8	Fam207a	8
343597	547.2762503115777	905.8706168750322	1	0	8	Fam207a	8
343598	607.5327470994463	790.1212960381071	1	0	8	Fam207a	8
343599	377.48303190602644	690.1236637418657	1	0	8	Ptbp1	8
343600	365.7352805360713	646.1214337294776	1	0	8	Ptbp1	8
343601	617.7781150351576	842.0428658323593	1	0	8	Ptbp1	8
343602	408.47789717424644	792.1290499047249	1	0	8	Ptbp1	8
343603	504.30773973106983	914.8545767529489	1	0	8	Ptbp1	8
343604	579.3245009377371	737.8483692152191	1	0	8	Ptbp1	8
343605	376.98109570627236	721.624708419313	1	0	8	Ptbp1	8
343606	282.73021366497363	682.8676387406737	1	0	8	Ptbp1	8
343607	462.22576163052815	857.6345591659256	1	0	8	Ptbp1	8
343608	242.4779613029325	697.3656859113787	1	0	8	Ptbp1	8
343609	433.7347588350207	693.1271801871528	1	0	8	Ptbp1	8
343610	411.4410800629268	687.8866288054179	1	0	8	Ptbp1	8
343611	573.6468439667501	894.8579770180768	1	0	8	Ptbp1	8
343612	372.72470667826826	823.8779568494125	1	0	8	Ptbp1	8
343613	260.4776485180932	712.8673217022532	1	0	8	Ptbp1	8
343614	320.4774029619823	750.6222590901929	1	0	8	Ptbp1	8
343615	286.7687542384554	722.546704458104	1	0	8	Ptbp1	8
343616	447.7282857649324	807.6319446613959	1	0	8	Ptbp1	8
343617	379.23685480193166	628.1216527104974	1	0	8	Ptbp1	8
343618	618.985807025549	780.8914394286	1	0	8	Ptbp1	8
343619	595.4865472514805	755.6391713615446	1	0	8	Ptbp1	8
343620	257.48132745084376	650.365010258135	1	0	8	Ptbp1	8
343621	198.4746827747226	726.3640339271794	1	0	8	Ptbp1	8
343622	569.722994414689	862.4334994946026	1	0	8	Ptbp1	8
343623	631.7335954798094	824.1437115618141	1	0	8	Ptbp1	8
343624	397.77332478756176	699.2194591960911	1	0	8	Ptbp1	8
343625	313.7335267293166	645.8682524039483	1	0	8	Ptbp1	8
343626	486.4812753869403	780.8833917158902	1	0	8	Ptbp1	8
343627	381.64239262974735	779.5042987478058	1	0	8	Ptbp1	8
343628	345.7363309901536	617.6192219986217	1	0	8	Ptbp1	8
343629	598.1019972109684	870.9031233798678	1	0	8	Ptbp1	8
343630	395.31787271357194	662.1644318072331	1	0	8	Ptbp1	8
343631	578.4826247529084	810.3900127220847	1	0	8	Ptbp1	8
343632	472.30800607876245	880.5168915746029	1	0	8	Ptbp1	8
343633	445.7375119075904	654.8765837822541	1	0	8	Ptbp1	8
343634	329.7298356505843	715.3716278524311	1	0	8	Ptbp1	8
343635	362.7370362281765	615.6201865132614	1	0	8	Ptbp1	8
343636	399.2305877390196	742.6267818378107	1	0	8	Ptbp1	8
343637	340.227371836721	762.1238832924796	1	0	8	Ptbp1	8
343638	274.47688210249765	733.1188802489266	1	0	8	Ptbp1	8
343639	581.7279891205928	888.1428701961111	1	0	8	Ptbp1	8
343640	548.7308988536672	821.8885775263641	1	0	8	Ptbp1	8
343641	555.9772017459599	886.8912500314793	1	0	8	Ptbp1	8
343642	277.7300458338964	682.6173210082379	1	0	8	Ptbp1	8
343643	383.23592976961237	645.8724928351509	1	0	8	Ptbp1	8
343644	499.22414012872355	905.1384564365383	1	0	8	Ptbp1	8
343645	262.98135590653493	653.115437742178	1	0	8	Ptbp1	8
343646	452.4411059988536	861.3701198463847	1	0	8	Ptbp1	8
343647	467.9733059015133	901.1364197254353	1	0	8	Ptbp1	8
343648	204.4750156520006	724.3643034742284	1	0	8	Ptbp1	8
343649	512.9319127523958	716.1710382229055	1	0	8	Ttc9c	8
343650	297.6788220641153	756.1667000798643	1	0	8	Ttc9c	8
343651	618.1828252038036	723.9234556320739	1	0	8	Ttc9c	8
343652	398.64722140592147	677.138777901123	1	0	8	Ttc9c	8
343653	237.67966626025813	690.1646966093127	1	0	8	Ttc9c	8
343654	606.6824326580712	736.1733276985681	1	0	8	Ttc9c	8
343655	479.6824715231104	675.4198987294753	1	0	8	Ttc9c	8
343656	478.4297387647641	796.20135359133	1	0	8	Tapbp	8
343657	336.508405814091	765.303210967653	1	0	8	Tapbp	8
343658	380.4242830430469	855.9476828674817	1	0	8	Tapbp	8
343659	261.4331018920951	632.1861147205614	1	0	8	Tapbp	8
343660	350.17919942007353	747.6935026885681	1	0	8	Tapbp	8
343661	525.435695977884	703.7015906883045	1	0	8	Tapbp	8
343662	432.4237889566146	889.2011814386034	1	0	8	Tapbp	8
343663	400.39888932752837	843.5799206933198	1	0	8	Tapbp	8
343664	386.1758068014873	829.4473336536159	1	0	8	Tapbp	8
343665	566.9359144332766	718.204104544604	1	0	8	Tapbp	8
343666	565.7155519241771	887.0532172171515	1	0	8	Grid1	8
343667	583.6299483736736	795.1372737380594	1	0	8	Ago4	8
343668	601.6305608326154	768.8873379523004	1	0	8	Ago4	8
343669	346.5893146253959	846.989565722374	1	0	8	Fmnl2	8
343670	195.59624426805567	606.4839352859465	1	0	8	Fmnl2	8
343671	610.2923337593929	849.432753143195	1	0	8	Fmnl2	8
343672	429.8378637149432	904.4923746451391	1	0	8	Fmnl2	8
343673	428.8558914129251	886.9756609544121	1	0	8	Traf3	8
343674	396.07734353203176	794.3380512408685	1	0	8	Trib2	8
343675	624.5724165200495	788.8464768936221	1	0	8	Trib2	8
343676	349.3311500078578	718.8380355772848	1	0	8	Trib2	8
343677	475.8777824927086	692.87577170234	1	0	8	Trib2	8
343678	514.8243318710704	804.0921458191373	1	0	8	Trib2	8
343679	433.8272129884263	774.589877511082	1	0	8	Trib2	8
343680	278.58230165184847	730.8352030101469	1	0	8	Trib2	8
343681	478.8264417958004	768.3416519278502	1	0	8	Trib2	8
343682	551.823113440207	814.5932734182679	1	0	8	Trib2	8
343683	382.82802857331	783.587820641626	1	0	8	Trib2	8
343684	352.83157460083083	704.5884998449558	1	0	8	Trib2	8
343685	626.8877341450043	835.7497894822496	1	0	8	Tmem43	8
343686	498.3954534737835	684.744920872131	1	0	8	Tmem43	8
343687	501.1367855260962	874.993806856526	1	0	8	Tmem43	8
343688	552.8887209328702	824.7464905929793	1	0	8	Tmem43	8
343689	560.1421096547309	749.497321186374	1	0	8	Tmem43	8
343690	503.63795465436067	848.7441026536299	1	0	8	Tmem43	8
343691	559.0345624839921	891.0949337272456	1	0	8	Gorab	8
343692	250.28833366971463	740.5806398568723	1	0	8	Gorab	8
343693	498.70353873444236	838.5800796535859	1	0	8	Zdhhc7	8
343694	182.46197351008593	731.5702446860173	1	0	8	Zdhhc7	8
343695	501.7081010044835	710.33205155332	1	0	8	Zdhhc7	8
343696	438.2011994693698	725.7376630701915	1	0	8	Rnf219	8
343697	464.6989033201044	779.489739851517	1	0	8	Rnf219	8
343698	540.9259952825103	865.4059642370959	1	0	8	Aaas	8
343699	171.43944916264365	587.14468632899	1	0	8	Aaas	8
343700	465.9343687148858	656.404994995055	1	0	8	Aaas	8
343701	400.6572192601794	720.8100947837485	1	0	8	Aaas	8
343702	193.93375702798116	736.6442368258953	1	0	8	Aaas	8
343703	602.9256576301015	860.1582899820519	1	0	8	Aaas	8
343704	382.1844000943198	675.6517267117673	1	0	8	Aaas	8
343705	435.93329552449654	692.653562716918	1	0	8	Aaas	8
343706	293.6915147450866	656.1423986907048	1	0	8	Lrba	8
343707	366.92698192203846	659.8895154923714	1	0	8	Rrp12	8
343708	440.91440615279583	912.1434029699474	1	0	8	Rrp12	8
343709	573.9251404554816	699.8999147935268	1	0	8	Rrp12	8
343710	367.9173058241039	853.1397010621589	1	0	8	Rrp12	8
343711	453.6692840346482	814.8939732059506	1	0	8	Rrp12	8
343712	292.3095805179346	666.9911659712037	1	0	8	Rrp12	8
343713	381.9248433637674	702.8902992195792	1	0	8	Rrp12	8
343714	452.0130951033955	858.0862333544746	1	0	8	Bcar1	8
343715	608.0155276436897	746.3415344034117	1	0	8	Bcar1	8
343716	584.7635595913383	817.0904312169822	1	0	8	Bcar1	8
343717	595.7694827737159	793.7294878867025	1	0	8	Bcar1	8
343718	581.763217235077	829.0902737220263	1	0	8	Bcar1	8
343719	348.9341519220652	676.772321244903	1	0	8	Dpp8	8
343720	239.6824639470517	746.7663992285621	1	0	8	Dpp8	8
343721	571.6900560553207	889.7370432492575	1	0	8	Dpp8	8
343722	558.3927420317892	734.6102115577601	1	0	8	Slc15a4	8
343723	589.3955537311888	701.6111018557426	1	0	8	Slc15a4	8
343724	560.8952550642697	692.8591839478697	1	0	8	Slc15a4	8
343725	374.2963276264644	753.2849214258717	1	0	8	Fbn1	8
343726	489.62004323242826	802.4782149164004	1	0	8	Fbn1	8
343727	611.5568629121417	710.0477007992197	1	0	8	Fbn1	8
343728	522.0529720085921	725.0428394277209	1	0	8	Fbn1	8
343729	360.05094421978447	668.5312428090052	1	0	8	Fbn1	8
343730	358.0438410100669	785.5350333388244	1	0	8	Fbn1	8
343731	537.2987347544104	804.04639695325	1	0	8	Fbn1	8
343732	321.6150273137769	759.4652235469151	1	0	8	Fbn1	8
343733	558.3026623854278	750.2958475620751	1	0	8	Fbn1	8
343734	537.950719782684	877.1515107658079	1	0	8	Fbn1	8
343735	250.29612118811028	687.5253024546665	1	0	8	Fbn1	8
343736	357.5468436548599	735.533333915824	1	0	8	Fbn1	8
343737	477.55355446747177	690.5390198105463	1	0	8	Fbn1	8
343738	534.2197717895891	900.941005363538	1	0	8	Fbn1	8
343739	546.8023254204141	749.5451392257376	1	0	8	Fbn1	8
343740	560.6233044250051	803.1495455449282	1	0	8	Fbn1	8
343741	311.2930325579569	773.0318165679287	1	0	8	Fbn1	8
343742	496.54661990697673	816.7943933174124	1	0	8	Fbn1	8
343743	564.802652450649	754.0463669675235	1	0	8	Fbn1	8
343744	477.2860590848106	803.4774584483108	1	0	8	Fbn1	8
343745	398.585500471807	733.1957097336983	1	0	8	Tsen2	8
343746	213.58217131865425	720.6881772355314	1	0	8	Tsen2	8
343747	346.62480151623924	665.4550069423154	1	0	8	Heatr1	8
343748	586.6056101320777	874.6424758338215	1	0	8	Heatr1	8
343749	434.42078112415936	890.0705095785182	1	0	8	Ttc17	8
343750	402.5945964074395	774.7955083133476	1	0	8	Ttc17	8
343751	406.30340391283846	680.3691969501023	1	0	8	Fam217b	8
343752	429.05240495749683	742.5451059799594	1	0	8	Recql	8
343753	356.05104047863097	844.5410560941625	1	0	8	Recql	8
343754	324.8081896835097	608.7948852104131	1	0	8	Recql	8
343755	322.80579288154075	696.7930719584793	1	0	8	Recql	8
343756	465.2966964744172	923.292500099774	1	0	8	Recql	8
343757	334.9968849183773	642.6921962291781	1	0	8	Spty2d1	8
343758	615.250142670609	765.7090659581954	1	0	8	Spty2d1	8
343759	548.9987561213387	749.7054872611119	1	0	8	Spty2d1	8
343760	350.7703644095093	760.8071490927696	1	0	8	Pcyox1l	8
343761	617.2750999255767	726.0700365123066	1	0	8	Pcyox1l	8
343762	503.26424352347374	918.066518874153	1	0	8	Pcyox1l	8
343763	435.77320365761454	722.8109655199669	1	0	8	Pcyox1l	8
343764	567.5200943237784	815.3185770614757	1	0	8	Pcyox1l	8
343765	485.27129040568286	772.5639756244364	1	0	8	Pcyox1l	8
343766	563.2719274390892	777.5679270742563	1	0	8	Pcyox1l	8
343767	521.1679576988836	712.5086653169442	1	0	8	Zfp236	8
343768	367.81730847670883	779.7223804486913	1	0	8	Kdm6b	8
343769	610.1374242141385	763.678501099586	1	0	8	Urm1	8
343770	274.50436389795556	741.9792324188908	1	0	8	Wdr44	8
343771	563.9123797809754	697.8487597549275	1	0	8	Sike1	8
343772	247.66178322333636	743.3437194340204	1	0	8	Sike1	8
343773	621.3852794104884	851.5684369366187	1	0	8	Sike1	8
343774	509.6618897835278	730.5978611243928	1	0	8	Sike1	8
343775	444.3800985728403	798.5267559170629	1	0	8	Zfp317	8
343776	441.63486907617835	691.5248741180944	1	0	8	Zfp317	8
343777	589.5627157052041	852.289922686407	1	0	8	Nanos1	8
343778	477.38241849314363	899.5267402806286	1	0	8	Nanos1	8
343779	228.48865231689462	605.6531289378208	1	0	8	Gsr	8
343780	577.423279529027	876.8183023865772	1	0	8	Gsr	8
343781	436.78046696361264	903.6789961783605	1	0	8	Arsa	8
343782	338.78784982501236	725.4248440413317	1	0	8	Arsa	8
343783	518.8198144744201	735.6272152378127	1	0	8	Arsa	8
343784	367.9694080620773	780.215820501258	1	0	8	Zswim1	8
343785	515.2756757362775	772.4678720182832	1	0	8	Zswim1	8
343786	314.70225982498624	677.8631577077763	1	0	8	Tmem74	8
343787	607.7169435984218	744.1754503297682	1	0	8	Pcif1	8
343788	330.6921031331497	828.631039199079	1	0	8	Csgalnact1	8
343789	589.6931286583542	799.638448243475	1	0	8	Csgalnact1	8
343790	454.18987731277883	909.6346339855029	1	0	8	Csgalnact1	8
343791	435.6916515863717	846.8840752760129	1	0	8	Csgalnact1	8
343792	414.38749248810745	687.7117895640704	1	0	8	Ciz1	8
343793	186.68425795074174	729.730980027142	1	0	8	Zc3h4	8
343794	344.745307424773	683.7450500566601	1	0	8	Zc3h4	8
343795	515.6766016487838	862.7387917780293	1	0	8	Zc3h4	8
343796	589.6799492176452	714.7426397281718	1	0	8	Zc3h4	8
343797	403.4303653746306	776.7365969034768	1	0	8	Zc3h4	8
343798	414.47979364984724	874.5683067877756	1	0	8	Ltbp4	8
343799	465.98065492716404	834.0703301556741	1	0	8	Ltbp4	8
343800	595.3912214308257	813.6319544885063	1	0	8	Spice1	8
343801	230.51477629287714	628.7807624939098	1	0	8	Sh3pxd2a	8
343802	518.5078157921046	909.5601369050722	1	0	8	Sh3pxd2a	8
343803	373.26452509950104	718.0434112845408	1	0	8	Sh3pxd2a	8
343804	523.7621115700877	846.0580269984715	1	0	8	Sh3pxd2a	8
343805	283.76303375893355	687.5364598425786	1	0	8	Sh3pxd2a	8
343806	551.7711426504122	722.3050645491967	1	0	8	Sh3pxd2a	8
343807	501.2670057212964	756.3031083617901	1	0	8	Sh3pxd2a	8
343808	267.01422155678705	659.034308595217	1	0	8	Sh3pxd2a	8
343809	166.76265836776318	623.0264504764272	1	0	8	Sh3pxd2a	8
343810	189.51200137557458	647.2788493137732	1	0	8	Sh3pxd2a	8
343811	394.85853469110805	644.578117529361	1	0	8	Slc39a13	8
343812	579.8567619798595	727.8383508775576	1	0	8	Slc39a13	8
343813	466.347539580248	884.8347081025447	1	0	8	Slc39a13	8
343814	555.8589834389213	677.0865221544275	1	0	8	Slc39a13	8
343815	521.3546363916416	755.8357942075841	1	0	8	Slc39a13	8
343816	336.51356508527124	804.8731090287764	1	0	8	Lig3	8
343817	462.2621056857805	881.6291005895545	1	0	8	Lig3	8
343818	332.77028405814264	635.6208100982849	1	0	8	Lig3	8
343819	547.7700940957392	708.6303197718786	1	0	8	Lig3	8
343820	416.7655587946465	646.7471227987838	1	0	8	Lig3	8
343821	338.0198240971879	648.8712039977901	1	0	8	Lig3	8
343822	400.9069989538767	862.4874424391196	1	0	8	Nufip1	8
343823	303.9112920110551	679.2311676044756	1	0	8	Nufip1	8
343824	471.9156192936901	851.7013050681644	1	0	8	P4ha2	8
343825	346.6683584391225	740.1938261215912	1	0	8	P4ha2	8
343826	367.6635394075922	857.6968037659009	1	0	8	P4ha2	8
343827	625.6317713525559	834.5947384923724	1	0	8	Lmf1	8
343828	319.8872377010232	742.8310963819763	1	0	8	Lmf1	8
343829	411.3912174266948	647.8356833189546	1	0	8	Lmf1	8
343830	399.6375231844299	729.3348044652755	1	0	8	Lmf1	8
343831	489.49321366392894	847.0340616765643	1	0	8	Man2a1	8
343832	447.74682780364725	767.031330654253	1	0	8	Man2a1	8
343833	349.24555048423974	776.5265444808349	1	0	8	Man2a1	8
343834	408.9988447853385	720.0290381006748	1	0	8	Man2a1	8
343835	531.8519571073163	771.6523566015206	1	0	8	Man2a1	8
343836	569.0012910061683	697.2867630203239	1	0	8	Man2a1	8
343837	423.0022765113697	653.0291755398362	1	0	8	Man2a1	8
343838	490.74202118442815	871.2843316848896	1	0	8	Man2a1	8
343839	542.993259124254	854.786792361043	1	0	8	Man2a1	8
343840	394.2432122944319	831.2792240633515	1	0	8	Man2a1	8
343841	548.999313670331	733.7860950426222	1	0	8	Man2a1	8
343842	589.4923105329431	882.0393005730759	1	0	8	Man2a1	8
343843	526.9912120753121	894.0363199991522	1	0	8	Man2a1	8
343844	437.9952940067961	796.7810914463854	1	0	8	Man2a1	8
343845	495.99445043351056	823.2841948812585	1	0	8	Man2a1	8
343846	356.75047214102983	678.0260972062523	1	0	8	Man2a1	8
343847	453.24082047153763	889.5326278996386	1	0	8	Man2a1	8
343848	589.7518604013169	688.7877316345318	1	0	8	Man2a1	8
343849	514.4953509180202	808.0349755828448	1	0	8	Man2a1	8
343850	562.7435194086734	853.0377423101658	1	0	8	Man2a1	8
343851	320.49527809613625	776.7751306167938	1	0	8	Man2a1	8
343852	357.74473985924294	794.0271082618992	1	0	8	Man2a1	8
343853	450.49521629922356	800.0317420561349	1	0	8	Man2a1	8
343854	350.99667080948007	754.2764529330173	1	0	8	Man2a1	8
343855	525.7491017358634	734.034924829813	1	0	8	Man2a1	8
343856	510.2398372428469	919.035696553698	1	0	8	Man2a1	8
343857	448.33486466585265	688.9884411504751	1	0	8	Pacrg	8
343858	494.2647505355244	881.0871546540935	1	0	8	Pacrg	8
343859	516.68656344353	718.8954232687145	1	0	8	Sec24a	8
343860	245.4348769750502	674.1742787820276	1	0	8	Sec24a	8
343861	579.3484540152359	882.6155086975199	1	0	8	Sec24a	8
343862	444.68351770615783	771.6438192474338	1	0	8	Sec24a	8
343863	351.10394764774895	660.5114062766927	1	0	8	Sec24a	8
343864	542.9365966265028	730.8965367046947	1	0	8	Sec24a	8
343865	252.28710143183596	737.6976582823247	1	0	8	Nab2	8
343866	587.7870449784051	707.7103077077759	1	0	8	Nab2	8
343867	459.38119271324445	912.7657290972743	1	0	8	Nab2	8
343868	475.7858817714417	749.2059752439504	1	0	8	Nab2	8
343869	450.78965585856776	650.7053873011697	1	0	8	Nab2	8
343870	532.4520249476183	753.3860564179432	1	0	8	Nab2	8
343871	610.0356626166102	742.7110229174007	1	0	8	Nab2	8
343872	221.7866094756473	753.6964672285923	1	0	8	Nab2	8
343873	522.78689718267	717.4578470097604	1	0	8	Nab2	8
343874	486.7812600677152	871.9559420403893	1	0	8	Nab2	8
343875	457.78084622047936	885.4548284006227	1	0	8	Nab2	8
343876	546.7852355847276	759.9585773579431	1	0	8	Nab2	8
343877	566.5707803933956	811.1283464303536	1	0	8	Prmt3	8
343878	315.32038019364296	698.1158685523942	1	0	8	Prmt3	8
343879	331.5672297926284	783.368232488016	1	0	8	Prmt3	8
343880	343.56950706449516	733.1177314435531	1	0	8	Prmt3	8
343881	326.56725564908373	729.5180285126311	1	0	8	Prmt3	8
343882	322.57185484622534	665.3655197002586	1	0	8	Prmt3	8
343883	606.1651577945764	851.4166965836197	1	0	8	Prmt3	8
343884	211.74522880101495	724.7832418433867	1	0	8	Mid1ip1	8
343885	399.74345037939787	686.291367752819	1	0	8	Mid1ip1	8
343886	437.2433534121319	671.5431328770558	1	0	8	Mid1ip1	8
343887	516.8954125257287	726.7011875032837	1	0	8	Ubap1	8
343888	412.6129986861501	687.790484343012	1	0	8	Ubap1	8
343889	483.2693158576291	713.1306522641569	1	0	8	Cnnm3	8
343890	612.7645175260495	842.3870093136411	1	0	8	Cnnm3	8
343891	615.9693635142376	784.9844037575258	1	0	8	Rbpj	8
343892	369.22731428508797	843.7256345968211	1	0	8	Rbpj	8
343893	318.62664948584916	704.1767866090391	1	0	8	Rbpj	8
343894	423.7290694927791	696.9827260529328	1	0	8	Rbpj	8
343895	524.9731355685861	774.732406501832	1	0	8	Rbpj	8
343896	495.15081395667943	913.7033161216614	1	0	8	Rbpj	8
343897	469.472810284114	867.9773474281398	1	0	8	Rbpj	8
343898	624.0208491883894	836.6942655180834	1	0	8	Rbpj	8
343899	528.9728002562991	781.232240188865	1	0	8	Rbpj	8
343900	586.4720669091091	725.9859062331352	1	0	8	Rbpj	8
343901	362.72862732490887	803.2270227906422	1	0	8	Rbpj	8
343902	306.7339767492042	681.9801961927067	1	0	8	Rbpj	8
343903	560.7226076774543	743.4845417653046	1	0	8	Rbpj	8
343904	609.9513210012465	850.8487209412036	1	0	8	Rbpj	8
343905	581.0843678392498	878.8139832717274	1	0	8	Tspyl2	8
343906	477.341765648327	708.0574730154884	1	0	8	Tspyl2	8
343907	442.69551828859824	855.3402647842283	1	0	8	Scaf4	8
343908	310.7059205674664	701.5779816607021	1	0	8	Scaf4	8
343909	610.0813616944985	789.3581603352624	1	0	8	Scaf4	8
343910	567.6035603602927	690.2343545324	1	0	8	Fbrs	8
343911	234.8521036518165	770.9738063775256	1	0	8	Fbrs	8
343912	548.0208202994012	713.4040903318706	1	0	8	Scrt1	8
343913	292.8237200860345	666.2337630853598	1	0	8	Scrt1	8
343914	612.1099517896764	801.2919387860182	1	0	8	Unkl	8
343915	240.6973559012143	728.2896300574214	1	0	8	Unkl	8
343916	598.4052081038031	848.7854753451751	1	0	8	Unkl	8
343917	423.1077338480546	866.9249674911329	1	0	8	Tnks1bp1	8
343918	564.3711884470281	686.9297747779455	1	0	8	Tnks1bp1	8
343919	198.86153007680844	727.9089634672968	1	0	8	Tnks1bp1	8
343920	542.6080321418341	901.9327301161973	1	0	8	Tnks1bp1	8
343921	399.86254074093637	777.9218394420399	1	0	8	Tnks1bp1	8
343922	381.87064365073894	634.9179516907672	1	0	8	Tnks1bp1	8
343923	374.86459058980137	734.919511828262	1	0	8	Tnks1bp1	8
343924	348.8582807323584	832.9199086571842	1	0	8	Tnks1bp1	8
343925	472.86906867795926	691.924459502687	1	0	8	Tnks1bp1	8
343926	359.86192851567534	774.9194142693082	1	0	8	Tnks1bp1	8
343927	257.6117303826751	744.1627777837655	1	0	8	Tnks1bp1	8
343928	324.88026645939294	682.9176274599986	1	0	8	Tnks1bp1	8
343929	416.8434055431497	682.2440847839047	1	0	8	Tnks1bp1	8
343930	391.861220676186	797.6717368438551	1	0	8	Tnks1bp1	8
343931	548.8598248360688	873.6825235628314	1	0	8	Tnks1bp1	8
343932	334.11745167418667	672.9158733523291	1	0	8	Tnks1bp1	8
343933	338.86967645670643	636.9154477808962	1	0	8	Tnks1bp1	8
343934	540.3314637305955	903.2242698040549	1	0	8	Pds5a	8
343935	351.59226750458436	662.4680959605055	1	0	8	Pds5a	8
343936	594.8371326165297	754.4773495433533	1	0	8	Pds5a	8
343937	405.8422665790877	654.4703230245685	1	0	8	Pds5a	8
343938	516.5816743407878	901.223327704651	1	0	8	Pds5a	8
343939	363.2641010393351	648.6537417518472	1	0	8	Pds5a	8
343940	611.4261094272943	707.1625948107824	1	0	8	Crtc2	8
343941	500.423106685183	799.1553172878976	1	0	8	Crtc2	8
343942	611.4212427372802	800.411082953661	1	0	8	Crtc2	8
343943	593.1677725198056	872.6589561172333	1	0	8	Crtc2	8
343944	539.8062382179912	734.7879654715857	1	0	8	Cog2	8
343945	521.5526888040572	790.0397955810076	1	0	8	Cog2	8
343946	442.21164953802736	658.079921341591	1	0	8	Pltp	8
343947	584.4605331032687	882.0110460407203	1	0	8	Ss18	8
343948	287.47375921005346	769.5011955547977	1	0	8	Ss18	8
343949	445.3157856281376	697.695944053281	1	0	8	Ss18	8
343950	386.718612069043	823.7540204498836	1	0	8	Ss18	8
343951	126.98571991126438	598.2489764200368	1	0	8	Ss18	8
343952	433.7164230352505	843.7555158431206	1	0	8	Ss18	8
343953	416.9756196086564	644.2603675401838	1	0	8	Ss18	8
343954	204.72681902788426	752.4980544723556	1	0	8	Ss18	8
343955	303.7253930625907	721.7532447889728	1	0	8	Ss18	8
343956	281.2278700616746	600.7867583360957	1	0	8	Nup205	8
343957	603.2380247874112	742.0589351510948	1	0	8	Nup205	8
343958	322.72658563636503	675.0425262646702	1	0	8	Nup205	8
343959	405.4831260045314	626.2938267502548	1	0	8	Nup205	8
343960	528.7327974373227	771.8070628061636	1	0	8	Nup205	8
343961	601.7319903729365	871.065565163135	1	0	8	Nup205	8
343962	590.4894073067753	698.0560759369909	1	0	8	Nup205	8
343963	469.7226113518347	926.0623193353573	1	0	8	Nup205	8
343964	452.47521349370277	850.3075865378788	1	0	8	Nup205	8
343965	327.98800062219135	664.2018377431841	1	0	8	Zfyve16	8
343966	452.7333085782344	829.9594143757021	1	0	8	Zfyve16	8
343967	472.58164448383104	744.5643048544493	1	0	8	Smg9	8
343968	574.5721915794434	869.8160197935573	1	0	8	Smg9	8
343969	446.823252255876	919.8079242965871	1	0	8	Smg9	8
343970	557.8273474850992	780.0677140340052	1	0	8	Smg9	8
343971	600.1801404879249	821.8988609729062	1	0	8	Smg9	8
343972	509.0745967370089	859.8128878446303	1	0	8	Smg9	8
343973	541.073782488296	857.814612441274	1	0	8	Smg9	8
343974	597.5713791189792	872.8171314358347	1	0	8	Smg9	8
343975	572.543697127361	752.0082783829174	1	0	8	Slain2	8
343976	207.29512314865698	605.2952738405636	1	0	8	Slain2	8
343977	455.7153230250495	866.3927672548067	1	0	8	Slain2	8
343978	466.7934238827922	798.0573050411401	1	0	8	Slain2	8
343979	494.201192499381	896.007325168946	1	0	8	Slain2	8
343980	612.2967724624139	775.0616950310562	1	0	8	Slain2	8
343981	396.58627881912724	851.8999665328918	1	0	8	Pgd	8
343982	551.3418757136361	716.9054341972893	1	0	8	Pgd	8
343983	121.59488688324615	603.6387833847494	1	0	8	Pgd	8
343984	556.5855025028808	884.906134394274	1	0	8	Pgd	8
343985	303.59064790231565	729.6460622678446	1	0	8	Pgd	8
343986	206.59043545735236	727.6423765226083	1	0	8	Pgd	8
343987	404.53964228305864	679.5518087010533	1	0	8	Pgd	8
343988	371.58867035631744	786.8988249284805	1	0	8	Pgd	8
343989	360.0948397776199	623.6478810853044	1	0	8	Pgd	8
343990	576.8421686108071	711.1563776954283	1	0	8	Pgd	8
343991	260.64292307798036	693.7893204348993	1	0	8	Pgd	8
343992	374.58573756666897	864.6491569962271	1	0	8	Pgd	8
343993	363.5933300246339	663.6481422585864	1	0	8	Pgd	8
343994	397.58514370882364	881.9000936392293	1	0	8	Pgd	8
343995	327.34131425263547	714.3969317953388	1	0	8	Pgd	8
343996	447.29707930901714	859.2252411550198	1	0	8	Npr2	8
343997	546.2988624869446	815.2280875835266	1	0	8	Npr2	8
343998	352.45149468906175	759.1144273270056	1	0	8	Cln8	8
343999	403.27135843302415	849.8308939399849	1	0	8	Ttf1	8
344000	592.1140560062328	818.3616444111807	1	0	8	Ttf1	8
344001	360.52482699062506	737.8292016856673	1	0	8	Ttf1	8
344002	555.18092248687	765.5843736544272	1	0	8	Dhcr7	8
344003	507.68552648139257	709.0839237290905	1	0	8	Dhcr7	8
344004	574.6812536012288	745.8360617401031	1	0	8	Dhcr7	8
344005	554.1830198474629	726.0857209467102	1	0	8	Dhcr7	8
344006	266.82078245268	645.0876857941622	1	0	8	Tsc22d4	8
344007	609.7372297140918	849.9899328833275	1	0	8	Tsc22d4	8
344008	356.81856431906743	622.0899047588523	1	0	8	Tsc22d4	8
344009	445.31095245321825	916.0828811219817	1	0	8	Tsc22d4	8
344010	487.0621367416825	775.5876897754129	1	0	8	Tsc22d4	8
344011	578.8096275992501	766.3395558395564	1	0	8	Tsc22d4	8
344012	525.811387070042	753.839008424116	1	0	8	Tsc22d4	8
344013	487.55955740587683	925.3333622474765	1	0	8	Tsc22d4	8
344014	413.42623559755407	647.1191038992084	1	0	8	Tsc22d4	8
344015	302.07007756831183	627.0888059326543	1	0	8	Tsc22d4	8
344016	347.9264286263633	792.9853110680893	1	0	8	Ap4e1	8
344017	462.5143557944879	852.4851422204387	1	0	8	Apaf1	8
344018	500.0593759290507	724.9576378225435	1	0	8	Smcr8	8
344019	542.807993688496	834.4609319732417	1	0	8	Smcr8	8
344020	496.5578887259877	791.9590205408088	1	0	8	Smcr8	8
344021	437.5733996787621	773.8610697222457	1	0	8	Trub2	8
344022	576.823584314368	804.8682993168867	1	0	8	Trub2	8
344023	497.3188774977897	880.8653186969616	1	0	8	Trub2	8
344024	444.0788091030074	665.1100558514732	1	0	8	Trub2	8
344025	448.8192124703896	861.6126974345893	1	0	8	Trub2	8
344026	461.8251213054119	744.6118965966489	1	0	8	Trub2	8
344027	251.38695830905078	678.3704280103859	1	0	8	Axin1	8
344028	610.6457998790315	853.392735774926	1	0	8	Axin1	8
344029	370.6369598628547	809.1310465886771	1	0	8	Axin1	8
344030	577.6481580093553	759.1372140192298	1	0	8	Axin1	8
344031	355.64338237011356	634.1226839716098	1	0	8	Axin1	8
344032	489.6372594914747	931.6413121150748	1	0	8	Axin1	8
344033	222.63925672552375	590.3653674983103	1	0	8	Axin1	8
344034	231.6358623756832	684.1198779146773	1	0	8	Axin1	8
344035	257.8880876075731	658.1197980638899	1	0	8	Axin1	8
344036	354.39289971105467	644.3730926406568	1	0	8	Axin1	8
344037	373.88703528537246	810.8812686006069	1	0	8	Axin1	8
344038	572.8460725809871	814.3291515666061	1	0	8	Zfp629	8
344039	496.1273240258256	719.7096445725477	1	0	8	Slc35e4	8
344040	531.6621027125396	889.426613022285	1	0	8	Slc35e4	8
344041	501.6238294846455	806.4599605829546	1	0	8	Slc35e4	8
344042	460.2720311344354	789.6618484012912	1	0	8	Slc35e4	8
344043	489.3733500471896	818.7094668462778	1	0	8	Slc35e4	8
344044	519.729791660963	854.4917643982902	1	0	8	Mgat4b	8
344045	257.99515204983135	606.9791459740986	1	0	8	Mgat4b	8
344046	615.9857380440676	733.4978615643334	1	0	8	Mgat4b	8
344047	620.7120818627164	827.9056854174447	1	0	8	Mgat4b	8
344048	499.4761741627815	923.2401741776016	1	0	8	Mgat4b	8
344049	229.74725086853553	572.2278350622119	1	0	8	Mgat4b	8
344050	354.7359099637923	763.4833504734266	1	0	8	Mgat4b	8
344051	558.3942568461495	833.1878745899502	1	0	8	Mgat4b	8
344052	311.94377258744396	617.2006042568006	1	0	8	Cdc7	8
344053	596.1865457174383	813.4567847182832	1	0	8	Cdc7	8
344054	625.5974140387228	784.8197536051106	1	0	8	Cdc7	8
344055	369.17951907783726	632.5542827134797	1	0	8	Slc39a14	8
344056	329.51251258874527	711.2179759890063	1	0	8	Slc39a14	8
344057	579.9808964347403	767.1928102859283	1	0	8	Myh7	8
344058	422.5102689097606	682.9331791030078	1	0	8	Mdm4	8
344059	412.4956939332682	892.6859975904215	1	0	8	Mdm4	8
344060	380.84786775758744	736.0954117460594	1	0	8	Cnot11	8
344061	526.8389092290028	896.3576806576283	1	0	8	Cnot11	8
344062	286.8520000182674	611.3417684187918	1	0	8	Cnot11	8
344063	624.9061824258243	775.4279700984803	1	0	8	Lrrk2	8
344064	393.106729641677	809.9485239019278	1	0	8	Tmem115	8
344065	384.88984248981876	774.4527064062206	1	0	8	Pcgf3	8
344066	479.63732343044296	884.9594988482547	1	0	8	Pcgf3	8
344067	627.6433645439209	828.4645992055184	1	0	8	Pcgf3	8
344068	219.64246430223318	623.1918377327643	1	0	8	Pcgf3	8
344069	499.1412539403264	805.4584400406493	1	0	8	Pcgf3	8
344070	598.6464914325642	740.7112011287159	1	0	8	Pcgf3	8
344071	285.8917023330498	676.9460231954802	1	0	8	Pcgf3	8
344072	423.6459593069543	655.9515242705214	1	0	8	Pcgf3	8
344073	430.6413739757639	764.9544627052893	1	0	8	Pcgf3	8
344074	543.645479131482	733.4586403338669	1	0	8	Pcgf3	8
344075	609.645062439747	779.4626142142351	1	0	8	Pcgf3	8
344076	343.60551418935137	746.66689898048	1	0	8	Mllt1	8
344077	575.096040301835	829.6781357694903	1	0	8	Mllt1	8
344078	507.5934746061571	900.6728842091906	1	0	8	Mllt1	8
344079	582.3491813085083	770.9297753950193	1	0	8	Mllt1	8
344080	303.6052816923904	765.6642626591562	1	0	8	Mllt1	8
344081	337.3611502373064	648.4185886179232	1	0	8	Mllt1	8
344082	529.5976268293398	818.4258252408091	1	0	8	Mllt1	8
344083	322.3560658228396	744.665748431685	1	0	8	Mllt1	8
344084	391.75488015945825	662.234487303699	1	0	8	Pacs2	8
344085	608.5014367567043	759.2417455928431	1	0	8	Pacs2	8
344086	459.50104389337116	773.9866916304954	1	0	8	Pacs2	8
344087	565.800558202036	757.8306780856547	1	0	8	Pacs2	8
344088	531.781660941469	858.9894932883429	1	0	8	Pmm2	8
344089	141.02975402250132	607.9578883771132	1	0	8	Pmm2	8
344090	570.537557033186	779.9884449767248	1	0	8	Pmm2	8
344091	317.7787269663169	755.9735751314653	1	0	8	Pmm2	8
344092	455.5282165851132	865.9855736188346	1	0	8	Pmm2	8
344093	453.2550854531913	785.9545387961455	1	0	8	Zfp84	8
344094	480.75754900399727	724.4557309849331	1	0	8	Zfp84	8
344095	620.7977838404317	832.6456029764746	1	0	8	Zfp84	8
344096	621.5737292364526	815.2841118864666	1	0	8	Rreb1	8
344097	453.20443030902993	843.8024984411337	1	0	8	Crtc3	8
344098	586.0213593399818	801.896487580692	1	0	8	Stk11ip	8
344099	602.8352761649838	747.1676636301597	1	0	8	Nt5dc2	8
344100	258.8470431489019	693.1522307761563	1	0	8	Nt5dc2	8
344101	492.57989395305543	916.407779629777	1	0	8	Nt5dc2	8
344102	466.84167600889253	690.1625074044847	1	0	8	Nt5dc2	8
344103	604.3295924915697	862.4146791892789	1	0	8	Nt5dc2	8
344104	267.0945703737658	739.1514165816704	1	0	8	Nt5dc2	8
344105	500.08202020895163	869.1593929071746	1	0	8	Nt5dc2	8
344106	163.10554454377427	571.4007687853934	1	0	8	Nt5dc2	8
344107	387.59362908746095	693.1585469661322	1	0	8	Nt5dc2	8
344108	617.0812847389683	820.9164068476241	1	0	8	Nt5dc2	8
344109	599.5803482450889	849.4148005336375	1	0	8	Nt5dc2	8
344110	343.84527108773204	683.4066508647888	1	0	8	Nt5dc2	8
344111	599.5841151609641	772.6668360416996	1	0	8	Nt5dc2	8
344112	579.4810863677294	834.2464184121419	1	0	8	Nt5dc2	8
344113	377.3464527929825	641.1594152905634	1	0	8	Nt5dc2	8
344114	519.5813735220881	871.6602793765502	1	0	8	Nt5dc2	8
344115	240.84654782119114	712.9008239336476	1	0	8	Nt5dc2	8
344116	620.3295832688013	853.665693782939	1	0	8	Nt5dc2	8
344117	319.653523064647	621.6021189982717	1	0	8	Golim4	8
344118	414.08901896033456	830.1067813838613	1	0	8	Golim4	8
344119	239.84808734147913	659.5981426629262	1	0	8	Golim4	8
344120	544.086106308874	881.8633283930292	1	0	8	Golim4	8
344121	529.7303295010986	710.8579225542647	1	0	8	Golim4	8
344122	279.84374964514757	742.8500386616428	1	0	8	Golim4	8
344123	588.0902692445965	799.1157419187589	1	0	8	Golim4	8
344124	360.0897158992432	818.354030647236	1	0	8	Golim4	8
344125	586.0899918530786	804.8656245289775	1	0	8	Golim4	8
344126	576.0855570126585	891.8649681391671	1	0	8	Golim4	8
344127	360.84177436632956	778.104140512543	1	0	8	Golim4	8
344128	541.5915119813021	776.863399932425	1	0	8	Golim4	8
344129	381.3389148425717	833.3551000487441	1	0	8	Golim4	8
344130	324.72742012733244	773.1823024573345	1	0	8	Golim4	8
344131	571.7255225470329	820.8598603801344	1	0	8	Golim4	8
344132	521.3439753666503	729.6124488390108	1	0	8	Golim4	8
344133	350.849609870232	625.6039102665155	1	0	8	Golim4	8
344134	416.8583125274303	622.7876857790784	1	0	8	Tmem44	8
344135	300.8612076380083	641.2832440788063	1	0	8	Tmem44	8
344136	448.0033131776171	705.1687236690299	1	0	8	Sgpl1	8
344137	426.74732520898	905.1704827206444	1	0	8	Sgpl1	8
344138	284.75037262593446	740.1644615411402	1	0	8	Sgpl1	8
344139	561.752087867499	794.6730733774582	1	0	8	Sgpl1	8
344140	396.74987387115766	803.9184435849145	1	0	8	Sgpl1	8
344141	493.7529831508057	735.4203997236435	1	0	8	Sgpl1	8
344142	380.00667228970207	721.0456883500889	1	0	8	Sgpl1	8
344143	405.74917808894355	831.9190327891831	1	0	8	Sgpl1	8
344144	602.3086664781083	745.4573101425312	1	0	8	Lnpep	8
344145	470.3091939629053	872.9488550973754	1	0	8	Lnpep	8
344146	272.95678228812204	636.0005131923672	1	0	8	Lnpep	8
344147	564.3079164913295	810.953890779154	1	0	8	Lnpep	8
344148	509.31000311040566	804.4524078231065	1	0	8	Lnpep	8
344149	582.0585206024277	772.4557550770861	1	0	8	Lnpep	8
344150	446.5605084609677	856.448683348443	1	0	8	Lnpep	8
344151	617.2673330494239	780.6780995749674	1	0	8	Lnpep	8
344152	565.0605982978472	723.9568750474673	1	0	8	Lnpep	8
344153	570.0582519230478	793.9546439853503	1	0	8	Lnpep	8
344154	582.8061993978713	845.7033081684779	1	0	8	Lnpep	8
344155	236.1275702308023	721.7103923664448	1	0	8	Llgl1	8
344156	594.3766495656444	692.4706390746504	1	0	8	Llgl1	8
344157	582.4059513008854	860.750348551	1	0	8	Gtf2e1	8
344158	353.157960099707	843.243155440311	1	0	8	Gtf2e1	8
344159	522.5920529328757	898.0830621194359	1	0	8	Wwc1	8
344160	219.61532013705067	587.8159691699313	1	0	8	Wwc1	8
344161	377.1100069923375	646.3258101136405	1	0	8	Wwc1	8
344162	496.8424155227886	896.3313841496483	1	0	8	Wwc1	8
344163	301.6047550431974	736.5699911751632	1	0	8	Wwc1	8
344164	371.1068790991634	694.5749658104501	1	0	8	Wwc1	8
344165	625.5988760633576	780.0909483962255	1	0	8	Wwc1	8
344166	467.09431841581176	871.5796514029897	1	0	8	Wwc1	8
344167	526.8418845185048	900.083326866669	1	0	8	Wwc1	8
344168	375.2536598261588	634.1467845437626	1	0	8	Cpne3	8
344169	389.49034540366006	836.1523366710203	1	0	8	Cpne3	8
344170	616.247961061291	799.9168099278562	1	0	8	Cpne3	8
344171	487.4927098300558	834.1589027281033	1	0	8	Cpne3	8
344172	348.5000223006026	678.8959887234851	1	0	8	Cpne3	8
344173	545.854306940956	749.1530784165367	1	0	8	Cpne3	8
344174	566.799376134094	766.3286845623377	1	0	8	Trit1	8
344175	435.80400323908066	685.3241205238945	1	0	8	Trit1	8
344176	274.87205529537664	745.7616574230625	1	0	8	Zmym1	8
344177	461.43607981172755	680.0713181233234	1	0	8	Zmym1	8
344178	352.1250143684455	685.7659644550457	1	0	8	Zmym1	8
344179	391.29097247143676	848.9104487990314	1	0	8	Zdhhc24	8
344180	414.04944709499443	647.1597457394571	1	0	8	Zdhhc24	8
344181	562.5467155950996	742.9166148754582	1	0	8	Zdhhc24	8
344182	562.325655842305	773.4811392048508	1	0	8	Zdhhc24	8
344183	498.6438769033508	771.8541382748043	1	0	8	Scarb2	8
344184	575.6478186736272	682.8572281414175	1	0	8	Scarb2	8
344185	610.1429266437601	799.8589391680758	1	0	8	Scarb2	8
344186	247.18103956602744	568.1661381370216	1	0	8	Cc2d1b	8
344187	441.56115724886496	917.3047285958406	1	0	8	Cc2d1b	8
344188	315.50846970066317	648.3415923031168	1	0	8	Nol9	8
344189	566.504039768507	890.6073728454778	1	0	8	Nol9	8
344190	192.2573608246813	608.3355924145865	1	0	8	Nol9	8
344191	620.9534571958554	739.1802062637447	1	0	8	Nol9	8
344192	551.1637216964834	701.7316145828548	1	0	8	Nol9	8
344193	324.8110959665374	616.969189903576	1	0	8	Nol9	8
344194	325.1416080672432	684.9709130687015	1	0	8	Nol9	8
344195	363.0157231672554	698.6725389825556	1	0	8	Donson	8
344196	406.76128188021994	766.1726950594817	1	0	8	Donson	8
344197	437.0627419083471	907.8764399317413	1	0	8	Eefsec	8
344198	239.57038055688463	723.1182190386286	1	0	8	Eefsec	8
344199	598.5938746637676	827.0784478044458	1	0	8	Xrcc1	8
344200	396.5158478409914	646.7313042631127	1	0	8	Xrcc1	8
344201	469.5531024507834	882.3627669968494	1	0	8	Xrcc1	8
344202	625.5580709210581	819.3701536786944	1	0	8	Xrcc1	8
344203	270.4704688475638	754.5239737353315	1	0	8	Trmu	8
344204	321.1041006050548	666.8167374548912	1	0	8	Trmu	8
344205	538.5347750198845	872.2572738191724	1	0	8	Uvrag	8
344206	402.5360634699896	815.2496581246305	1	0	8	Uvrag	8
344207	543.0433896742182	704.2555015374048	1	0	8	Uvrag	8
344208	388.53879225842127	758.748256688056	1	0	8	Uvrag	8
344209	580.8022216754475	863.888482019377	1	0	8	Adcy5	8
344210	424.65759985992855	832.97331727857	1	0	8	Pogk	8
344211	382.15940186909177	797.7212306289183	1	0	8	Pogk	8
344212	370.7629560379832	799.9312443054854	1	0	8	Zfp592	8
344213	572.7672473940634	692.939883449645	1	0	8	Zfp592	8
344214	415.7649735446615	750.9331965740687	1	0	8	Zfp592	8
344215	462.7696117819067	639.6853101817798	1	0	8	Zfp592	8
344216	595.7659477742768	723.1908230608135	1	0	8	Zfp592	8
344217	247.07251160755635	754.4957407881703	1	0	8	Aph1a	8
344218	522.8069255274916	889.4941060322982	1	0	8	Aph1a	8
344219	397.6783586033708	850.0592467483651	1	0	8	Cuedc1	8
344220	584.6829137217991	866.3156237830984	1	0	8	Cuedc1	8
344221	473.67766099677704	936.814009387577	1	0	8	Cuedc1	8
344222	453.28620140470014	900.398033939932	1	0	8	Kdm4a	8
344223	379.5470267727905	653.3897057692457	1	0	8	Kdm4a	8
344224	614.6973263887256	850.8328115739378	1	0	8	Kdm4a	8
344225	615.0483215901745	716.9025441062677	1	0	8	Kdm4a	8
344226	419.04564888863547	696.392477237599	1	0	8	Kdm4a	8
344227	316.294400059604	681.8871170272888	1	0	8	Kdm4a	8
344228	482.785593791294	923.899934107584	1	0	8	Kdm4a	8
344229	600.7977504201228	723.4019342048884	1	0	8	Kdm4a	8
344230	330.1226930467517	668.3710354072141	1	0	8	Lrwd1	8
344231	505.4850106657641	821.9337064607735	1	0	8	Ptcd1	8
344232	395.52417214176756	692.6901763623337	1	0	8	Cald1	8
344233	279.0196778819102	754.6848494039689	1	0	8	Cald1	8
344234	494.01395698369413	911.6977276070039	1	0	8	Cald1	8
344235	551.8859992393851	871.6967755907225	1	0	8	Cald1	8
344236	404.2678475768168	816.6920150140099	1	0	8	Cald1	8
344237	247.02661562969493	613.6816183237323	1	0	8	Cald1	8
344238	614.5209366183742	802.4527569675955	1	0	8	Cald1	8
344239	248.52233165199885	696.4326359100188	1	0	8	Cald1	8
344240	341.025648058727	652.686917601392	1	0	8	Cald1	8
344241	526.7766835217724	672.6967447564169	1	0	8	Cald1	8
344242	199.77540992974156	626.6793119325765	1	0	8	Cald1	8
344243	398.5212082604141	750.6909811143169	1	0	8	Cald1	8
344244	478.42976941374565	691.3552706403912	1	0	8	Cald1	8
344245	477.31937040144606	765.0645219201579	1	0	8	Cald1	8
344246	282.518929123764	769.6851916065768	1	0	8	Cald1	8
344247	193.02021744163787	725.6800757747131	1	0	8	Cald1	8
344248	330.5232424273672	696.6868594700641	1	0	8	Cald1	8
344249	295.89613890640663	607.0181066850868	1	0	8	Cald1	8
344250	307.2260273228773	688.6855880021434	1	0	8	Cald1	8
344251	285.52153715103077	719.9347975775364	1	0	8	Cald1	8
344252	411.7779338532275	623.6902472151384	1	0	8	Cald1	8
344253	552.5154585369776	894.9505658964518	1	0	8	Cald1	8
344254	242.51848219836964	769.6831220213003	1	0	8	Cald1	8
344255	435.0263878956123	658.6918481656013	1	0	8	Cald1	8
344256	381.105864698459	873.6666214993533	1	0	8	Cald1	8
344257	599.7673567313548	868.7027190894544	1	0	8	Cald1	8
344258	448.02591227078244	670.6926548584346	1	0	8	Cald1	8
344259	494.5161238651625	869.6972777220292	1	0	8	Cald1	8
344260	200.02427960523946	648.6795776207523	1	0	8	Cald1	8
344261	212.55705764668235	733.6817645126425	1	0	8	Cald1	8
344262	474.02418492664407	709.6944358411239	1	0	8	Cald1	8
344263	396.32469569976803	659.7266836549557	1	0	8	Cald1	8
344264	614.7740435219991	742.7020873689409	1	0	8	Cald1	8
344265	157.76950799672625	731.6783120471963	1	0	8	Cald1	8
344266	585.2719197563431	777.7009526784364	1	0	8	Cald1	8
344267	278.52446735217165	661.683783863694	1	0	8	Cald1	8
344268	620.6497873193767	826.7388111558594	1	0	8	Cald1	8
344269	324.7712704309839	733.6869749119961	1	0	8	Cald1	8
344270	315.02702719044123	620.4352019239467	1	0	8	Cald1	8
344271	322.5231530422883	696.6864455530088	1	0	8	Cald1	8
344272	321.52396970326413	680.6862150432191	1	0	8	Cald1	8
344273	377.276652077393	640.6886515722128	1	0	8	Cald1	8
344274	244.02875517483085	571.6809938331725	1	0	8	Cald1	8
344275	404.7753203993196	672.690432521323	1	0	8	Cald1	8
344276	480.26266272087	933.94727243493	1	0	8	Cald1	8
344277	507.2648074995221	897.6982492200209	1	0	8	Cald1	8
344278	452.526714400995	655.9427230154356	1	0	8	Cald1	8
344279	388.76500066130615	868.6917946216447	1	0	8	Cald1	8
344280	258.76903255475764	762.6838841172005	1	0	8	Cald1	8
344281	194.02064253182806	717.6800381292662	1	0	8	Cald1	8
344282	206.02600231226995	616.6795305182283	1	0	8	Cald1	8
344283	493.8853083452732	882.0277006062116	1	0	8	Cald1	8
344284	210.76973799545038	738.681132459632	1	0	8	Cald1	8
344285	333.27590176129956	645.6864308940828	1	0	8	Cald1	8
344286	369.02559872907955	659.6884445230297	1	0	8	Cald1	8
344287	437.52659113812877	654.9419342864152	1	0	8	Cald1	8
344288	512.7438223320698	788.9338158583021	1	0	8	Klhl21	8
344289	473.71093881484165	668.5671781151538	1	0	8	Klhl21	8
344290	473.49234241264156	780.6817107353478	1	0	8	Klhl21	8
344291	606.6498963865927	704.5634390608731	1	0	8	Wdr92	8
344292	498.2380957805991	789.1675707697448	1	0	8	Ppp1r15a	8
344293	360.2422358199767	694.9140290196237	1	0	8	Ppp1r15a	8
344294	440.39049393129665	847.5084989038686	1	0	8	Zik1	8
344295	506.6429266085759	779.509531941846	1	0	8	Zik1	8
344296	395.44809891322143	835.0888201773842	1	0	8	Pcdh1	8
344297	554.702124613366	714.8444274384033	1	0	8	Pcdh1	8
344298	403.70482222519877	640.8392691997981	1	0	8	Pcdh1	8
344299	466.6968718550177	869.0912501362163	1	0	8	Pcdh1	8
344300	379.31721197385264	814.2120450859219	1	0	8	Alg3	8
344301	596.5697996300684	787.2194297553402	1	0	8	Alg3	8
344302	252.57258460226427	632.4562083055773	1	0	8	Alg3	8
344303	375.81845437100947	777.4616224190858	1	0	8	Alg3	8
344304	551.6946934450657	880.2195063374496	1	0	8	Furin	8
344305	214.95990329144362	706.7017462647381	1	0	8	Furin	8
344306	378.6990752721838	848.209563937537	1	0	8	Furin	8
344307	345.2120439926966	640.2104993169476	1	0	8	Furin	8
344308	362.7038101092806	773.2096682372375	1	0	8	Furin	8
344309	255.2744438682822	631.9282979939121	1	0	8	Furin	8
344310	466.1997909301002	750.7782388483035	1	0	8	Zfp830	8
344311	210.1794329907293	716.6781037186537	1	0	8	Pxk	8
344312	292.059990495754	725.1151130683751	1	0	8	Xpo5	8
344313	450.0631815334801	687.1200338083507	1	0	8	Xpo5	8
344314	330.31311121891434	647.1154816736357	1	0	8	Xpo5	8
344315	440.80629010813715	886.1221154354446	1	0	8	Xpo5	8
344316	606.809134811199	861.1274645848697	1	0	8	Xpo5	8
344317	229.06273915169157	622.1117318368648	1	0	8	Xpo5	8
344318	438.0571497348354	860.1217033798596	1	0	8	Xpo5	8
344319	283.8118463710159	668.1141472577133	1	0	8	Xpo5	8
344320	341.06330167055785	645.1158197638388	1	0	8	Xpo5	8
344321	468.02009606176017	668.406255315652	1	0	8	Taf5l	8
344322	543.650456325138	876.3900962160694	1	0	8	Taf5l	8
344323	468.6543464577016	785.8872099190531	1	0	8	Taf5l	8
344324	595.7305652462385	812.9293093011208	1	0	8	Tceanc2	8
344325	231.54296858870936	595.7933427166085	1	0	8	Hsf1	8
344326	549.5336817676466	864.7944657449066	1	0	8	Hsf1	8
344327	485.7874341227532	697.2959800871253	1	0	8	Hsf1	8
344328	264.58319435037913	684.8293830344179	1	0	8	Hsf1	8
344329	507.03405016220586	882.7934960391168	1	0	8	Hsf1	8
344330	242.54235611638214	622.7931111574846	1	0	8	Hsf1	8
344331	216.54123926716224	714.7912773403987	1	0	8	Hsf1	8
344332	497.50432507265793	900.0093749224893	1	0	8	Acp6	8
344333	618.4394053360863	779.761348591269	1	0	8	Acp6	8
344334	557.3679801760165	894.4109063867633	1	0	8	Ehbp1l1	8
344335	142.62969715745177	756.39465104075	1	0	8	Ehbp1l1	8
344336	621.8708017136152	809.9149113505027	1	0	8	Ehbp1l1	8
344337	351.8814355481358	651.4052480010091	1	0	8	Ehbp1l1	8
344338	550.8748535356019	739.6627612169918	1	0	8	Ehbp1l1	8
344339	441.87097563978847	862.4063023019029	1	0	8	Ehbp1l1	8
344340	307.8830065725252	629.1536324803232	1	0	8	Ehbp1l1	8
344341	569.3690410978086	866.4118138817227	1	0	8	Ehbp1l1	8
344342	406.623509278428	815.4053937442773	1	0	8	Ehbp1l1	8
344343	269.88036860190624	701.4009777517178	1	0	8	Ehbp1l1	8
344344	568.6267203859597	691.4141746519517	1	0	8	Ehbp1l1	8
344345	582.1242966202692	742.4140692465522	1	0	8	Ehbp1l1	8
344346	315.88270552924166	633.4039069608226	1	0	8	Ehbp1l1	8
344347	594.3631412871173	801.8617132961151	1	0	8	Tab1	8
344348	419.8755306748732	678.3597262185762	1	0	8	Tab1	8
344349	345.12723904599704	713.1052101061814	1	0	8	Tab1	8
344350	520.3662114256588	802.8586411414478	1	0	8	Tab1	8
344351	221.23345243469524	707.8255368401175	1	0	8	Golph3l	8
344352	500.6997571064286	816.57826952979	1	0	8	Kif22	8
344353	498.58197385342294	861.9712320050656	1	0	8	Abcb10	8
344354	359.6207781516525	827.6578039625143	1	0	8	Abcb10	8
344355	240.58016541270803	742.9603357950912	1	0	8	Abcb10	8
344356	562.587395008974	736.7205523740893	1	0	8	Abcb10	8
344357	262.8320280535206	699.9601228094028	1	0	8	Abcb10	8
344358	514.5075477551236	702.7206316898347	1	0	8	Rbmx2	8
344359	442.2594549524129	663.2181104148609	1	0	8	Rbmx2	8
344360	599.0711268106432	827.3942086768844	1	0	8	Rbmx2	8
344361	595.3404862090479	880.971209525617	1	0	8	Trim11	8
344362	611.5934362065425	803.970846284036	1	0	8	Trim11	8
344363	312.41387693934985	648.3580946621421	1	0	8	Rpa2	8
344364	551.6589471242255	716.368150723049	1	0	8	Rpa2	8
344365	325.4124459126796	678.6084302296007	1	0	8	Rpa2	8
344366	521.4013695696145	892.6153918976208	1	0	8	Rpa2	8
344367	606.9045911971664	804.6198874891794	1	0	8	Rpa2	8
344368	294.65922687162856	756.6064414535081	1	0	8	Rpa2	8
344369	553.6560344920432	781.6177191738674	1	0	8	Rpa2	8
344370	469.65193520117214	889.3631291350915	1	0	8	Rpa2	8
344371	547.6524328106702	864.1167939222298	1	0	8	Rpa2	8
344372	335.6564593050333	811.6078159508918	1	0	8	Rpa2	8
344373	539.659116610075	714.6176378935446	1	0	8	Rpa2	8
344374	561.0426992052949	767.636073824123	1	0	8	Rpa2	8
344375	486.2949104175569	911.7987784147215	1	0	8	Zfp954	8
344376	190.8945446315596	568.8623730038516	1	0	8	Rfc5	8
344377	563.8883616139572	747.3854855263132	1	0	8	Rfc5	8
344378	456.13365641604594	810.1300247477195	1	0	8	Rfc5	8
344379	274.8856731249718	740.6189784876115	1	0	8	Rfc5	8
344380	541.2219697669929	887.070528367221	1	0	8	Rfc5	8
344381	471.88073235347997	864.3815005901921	1	0	8	Rfc5	8
344382	294.3894253769162	678.3694275338837	1	0	8	Rfc5	8
344383	597.6413808799671	700.6368920233933	1	0	8	Rfc5	8
344384	309.6440447950871	599.8694570903403	1	0	8	Rfc5	8
344385	599.2061708430316	743.530202939268	1	0	8	Rfc5	8
344386	556.1390123902393	894.3507544296881	1	0	8	Usp13	8
344387	347.2486878240166	692.7798417621603	1	0	8	Dennd2a	8
344388	262.071851697161	759.1812584528546	1	0	8	Dennd2a	8
344389	283.4979481748321	736.5276729501495	1	0	8	Dennd2a	8
344390	617.7848167602212	727.4252401034428	1	0	8	Mapk7	8
344391	486.2849250476929	733.6681828152998	1	0	8	Mapk7	8
344392	502.7775354873345	870.6686039164586	1	0	8	Mapk7	8
344393	610.1783487820986	847.6809502892371	1	0	8	Mapk7	8
344394	490.4254697535008	684.3655411439479	1	0	8	Slc19a2	8
344395	600.9580667150454	718.5201001361316	1	0	8	Tmod1	8
344396	452.4044013079857	731.8274729535011	1	0	8	Zfp780b	8
344397	458.40240755303137	775.5775063809878	1	0	8	Zfp780b	8
344398	622.4328142758424	787.6959811506676	1	0	8	Tmem97	8
344399	350.42544548708935	765.4346608235908	1	0	8	Tmem97	8
344400	452.6719245099736	934.6937893382253	1	0	8	Tmem97	8
344401	568.4336705845681	724.1919387091575	1	0	8	Tmem97	8
344402	463.18097726876755	711.6874414337735	1	0	8	Tmem97	8
344403	457.9263444392236	825.6906934275114	1	0	8	Tmem97	8
344404	529.6784883312669	826.6935333556636	1	0	8	Tmem97	8
344405	507.4329286168949	696.4387257486815	1	0	8	Tmem97	8
344406	505.6745989501177	907.4450489498741	1	0	8	Tmem97	8
344407	450.9238127578447	884.9422034593863	1	0	8	Tmem97	8
344408	565.9269666559082	893.4469648647274	1	0	8	Tmem97	8
344409	486.2700762681822	869.739306098137	1	0	8	Tmem97	8
344410	376.9352329580691	786.7310839686688	1	0	8	Tmem97	8
344411	533.6820959844924	737.6909933884302	1	0	8	Tmem97	8
344412	553.1839246439877	706.1907973731402	1	0	8	Tmem97	8
344413	441.92640807719863	811.6896424550984	1	0	8	Tmem97	8
344414	334.1749532469268	765.6840242096368	1	0	8	Tmem97	8
344415	459.92350618819046	899.6930139430829	1	0	8	Tmem97	8
344416	509.11709994523426	719.6677693678812	1	0	8	Pgpep1	8
344417	316.14473272124354	605.0922576777008	1	0	8	Fkbp15	8
344418	598.9837191095472	725.9826325538256	1	0	8	Fkbp15	8
344419	490.89080326256226	693.0997928966636	1	0	8	Fkbp15	8
344420	313.079270060099	598.7040434026949	1	0	8	Timp3	8
344421	546.0775769384729	809.9748563730323	1	0	8	Timp3	8
344422	217.07549959198028	596.94891469291	1	0	8	Timp3	8
344423	577.5775966563533	833.977492382314	1	0	8	Timp3	8
344424	401.5686651645498	868.2196046218379	1	0	8	Timp3	8
344425	387.3262638607909	712.9625706379531	1	0	8	Timp3	8
344426	351.79242939573965	805.9962088680095	1	0	8	Timp3	8
344427	447.83164117179507	657.463527138992	1	0	8	Timp3	8
344428	360.8231016533063	752.4627737430853	1	0	8	Timp3	8
344429	473.5710692204824	877.9737895432195	1	0	8	Timp3	8
344430	517.3211265923264	910.4774094673257	1	0	8	Timp3	8
344431	596.6062171174937	751.5806028811209	1	0	8	Timp3	8
344432	379.57513809427405	728.4627996182198	1	0	8	Timp3	8
344433	519.5771854696286	797.2229586289292	1	0	8	Timp3	8
344434	590.5757729520639	878.4799877854557	1	0	8	Timp3	8
344435	466.92931950987946	793.5746260913911	1	0	8	Timp3	8
344436	509.08171311598477	703.2186004853063	1	0	8	Timp3	8
344437	582.8344306760835	708.2226847276928	1	0	8	Timp3	8
344438	365.8186268766848	841.7166491313528	1	0	8	Timp3	8
344439	425.5690431033947	879.4713340630116	1	0	8	Timp3	8
344440	445.57091996819406	859.2215588639783	1	0	8	Timp3	8
344441	464.32022875680343	886.723655708632	1	0	8	Timp3	8
344442	500.57186740633637	883.4754478380474	1	0	8	Timp3	8
344443	410.06843700937367	879.2205158162712	1	0	8	Timp3	8
344444	600.2927339755109	837.4279578552845	1	0	8	Timp3	8
344445	581.3307246250071	777.2253929685103	1	0	8	Timp3	8
344446	564.576859809104	837.9769692559846	1	0	8	Timp3	8
344447	557.2921345935471	813.0916194662974	1	0	8	Timp3	8
344448	371.28333483350497	840.4173831082526	1	0	8	Timp3	8
344449	576.7522213542852	792.5472951849371	1	0	8	Sft2d3	8
344450	479.8834368586404	776.6660453918427	1	0	8	Zfp692	8
344451	474.841378227613	926.8464343222395	1	0	8	Ppif	8
344452	268.8587372332578	647.0969911630413	1	0	8	Ppif	8
344453	581.8432465918506	795.1047121980608	1	0	8	Ppif	8
344454	297.8533860399143	760.5946176507765	1	0	8	Ppif	8
344455	600.8746883705204	849.3339890405892	1	0	8	Ppif	8
344456	387.2688962889102	724.6072121096001	1	0	8	Sdc4	8
344457	218.01997909025008	697.3496784433985	1	0	8	Sdc4	8
344458	545.7632307160653	854.8643710541971	1	0	8	Sdc4	8
344459	414.2614350704251	893.1085485854751	1	0	8	Sdc4	8
344460	344.2730528699298	630.105220589806	1	0	8	Sdc4	8
344461	458.26347105659835	847.8604652157644	1	0	8	Sdc4	8
344462	603.5170220445959	770.6168671744073	1	0	8	Sdc4	8
344463	509.2669361169502	770.8626707575165	1	0	8	Sdc4	8
344464	389.27198439156524	655.3572413351806	1	0	8	Sdc4	8
344465	272.2923618452622	614.0711595350962	1	0	8	Sdc4	8
344466	393.87513913200064	847.2107943873144	1	0	8	Sdc4	8
344467	427.26414466575807	832.3590740289393	1	0	8	Sdc4	8
344468	445.26715120562835	764.8598201064179	1	0	8	Sdc4	8
344469	508.2625909861105	868.6127087944451	1	0	8	Sdc4	8
344470	536.0128102324868	864.3639534494403	1	0	8	Sdc4	8
344471	549.2653232025648	807.8644792770348	1	0	8	Sdc4	8
344472	319.2712424987861	670.6041448167042	1	0	8	Sdc4	8
344473	482.2685715974313	733.6114402431824	1	0	8	Sdc4	8
344474	455.6844417079646	668.7965208442861	1	0	8	Sdc4	8
344475	527.2688498865147	728.3634365759367	1	0	8	Sdc4	8
344476	545.5174381981194	760.3642761249386	1	0	8	Sdc4	8
344477	597.2652157876245	811.3666162292172	1	0	8	Sdc4	8
344478	551.2617547667587	888.3646330158805	1	0	8	Sdc4	8
344479	545.2609311823505	906.6143847248112	1	0	8	Sdc4	8
344480	381.2652191445636	807.3570084100891	1	0	8	Sdc4	8
344481	358.2655246196659	799.8559798683941	1	0	8	Sdc4	8
344482	494.20405485608256	914.2177656654958	1	0	8	Sdc4	8
344483	562.2640690608083	836.1150805355328	1	0	8	Sdc4	8
344484	372.2638530426087	838.1066326802573	1	0	8	Sdc4	8
344485	335.2639745995122	834.1049852096854	1	0	8	Sdc4	8
344486	452.8730522909429	879.2148882014807	1	0	8	Sdc4	8
344487	396.762646077259	865.1077543298912	1	0	8	Sdc4	8
344488	368.3462825086223	818.4595095139239	1	0	8	Sdc4	8
344489	465.2627391499968	864.6107862489184	1	0	8	Sdc4	8
344490	234.27087411413538	677.1003673358381	1	0	8	Sdc4	8
344491	427.2628679579058	860.8590972822533	1	0	8	Sdc4	8
344492	477.01404526302287	835.1113069529142	1	0	8	Sdc4	8
344493	409.7664113025934	780.8582639369099	1	0	8	Sdc4	8
344494	568.2693093124	718.6152555508496	1	0	8	Sdc4	8
344495	486.5163751110415	783.361676272007	1	0	8	Sdc4	8
344496	346.26696949548415	767.3554197952944	1	0	8	Sdc4	8
344497	481.008365224662	936.4629213545585	1	0	8	Sdc4	8
344498	343.26841608460325	734.6052636985178	1	0	8	Sdc4	8
344499	545.7686359241034	733.1142730742372	1	0	8	Sdc4	8
344500	377.268157153715	740.8567809626218	1	0	8	Sdc4	8
344501	451.26305241321427	857.3601614027623	1	0	8	Sdc4	8
344502	561.5205637222882	690.3649310230642	1	0	8	Sdc4	8
344503	457.26620751575604	786.1103712439527	1	0	8	Sdc4	8
344504	361.76904046451136	720.8560811102918	1	0	8	Sdc4	8
344505	504.26949829012506	713.3624017467687	1	0	8	Sdc4	8
344506	570.5122632001984	877.3654873317195	1	0	8	Sdc4	8
344507	556.8818176335191	898.0206115874497	1	0	8	Sdc4	8
344508	405.517110053664	765.3580600095304	1	0	8	Sdc4	8
344509	521.5484451192475	899.0194339831856	1	0	8	Sdc4	8
344510	516.2692343824549	719.1129405901411	1	0	8	Sdc4	8
344511	493.51237885484704	873.3620602425356	1	0	8	Sdc4	8
344512	406.2715911263318	664.1080049306597	1	0	8	Sdc4	8
344513	435.2900626230756	691.0783545242139	1	0	8	Sdc4	8
344514	489.7691687357404	720.1117724933226	1	0	8	Sdc4	8
344515	406.01389797966647	837.1081250915793	1	0	8	Sdc4	8
344516	586.2676080476402	757.3660834802554	1	0	8	Sdc4	8
344517	552.0129942132359	860.114662076573	1	0	8	Sdc4	8
344518	423.3443711111322	866.1278897366637	1	0	8	Sdc4	8
344519	547.0121327880902	879.6144322376588	1	0	8	Sdc4	8
344520	384.2692362766863	716.8570689206866	1	0	8	Sdc4	8
344521	423.26195580736146	881.108936160962	1	0	8	Sdc4	8
344522	475.51856464793644	734.111146979034	1	0	8	Sdc4	8
344523	469.2713752297565	670.1108111160753	1	0	8	Sdc4	8
344524	389.2631801863207	853.3574012988241	1	0	8	Sdc4	8
344525	449.2626882636173	865.1100793423664	1	0	8	Sdc4	8
344526	458.6774745636175	868.7957792765427	1	0	8	Sdc4	8
344527	428.3506954269748	684.4621617230263	1	0	8	Sdc4	8
344528	366.88385813593226	835.347627562341	1	0	8	Sdc4	8
344529	454.76229955248664	874.3603402027904	1	0	8	Sdc4	8
344530	388.0134651943191	847.1073317969665	1	0	8	Sdc4	8
344531	409.5116816635821	887.1083368435125	1	0	8	Sdc4	8
344532	508.28997590139574	703.414785596634	1	0	8	Sdc4	8
344533	508.2695904530799	711.3625779937065	1	0	8	Sdc4	8
344534	551.2677576339709	753.3645239497598	1	0	8	Sdc4	8
344535	344.5155934043946	798.3553742634713	1	0	8	Sdc4	8
344536	406.21644888330576	857.6822564216722	1	0	8	Sdc4	8
344537	270.9448612640128	740.3707005612521	1	0	8	Smad5	8
344538	238.4488041158704	656.539744067026	1	0	8	Mthfd1l	8
344539	562.4270468085632	737.4283488239431	1	0	8	Mthfd1l	8
344540	510.4323079010167	909.040844558911	1	0	8	Mthfd1l	8
344541	329.6915438876214	793.7884970102364	1	0	8	Mthfd1l	8
344542	519.1896733296267	673.5483317676246	1	0	8	Mthfd1l	8
344543	577.6847502076557	770.0472709663047	1	0	8	Mthfd1l	8
344544	259.585951342797	760.4096927236047	1	0	8	Senp1	8
344545	621.6228161521198	822.6807351309313	1	0	8	Slc7a5	8
344546	518.6163433451744	910.9265281273315	1	0	8	Slc7a5	8
344547	396.3721406948998	768.167566792977	1	0	8	Slc7a5	8
344548	465.3740527619515	753.6710988932696	1	0	8	Slc7a5	8
344549	460.36915937908236	841.9222411030298	1	0	8	Slc7a5	8
344550	480.61650946417353	896.6742357929455	1	0	8	Slc7a5	8
344551	476.8660229749881	904.4241630961192	1	0	8	Slc7a5	8
344552	280.83446673110683	645.8956807628389	1	0	8	Cyb5d2	8
344553	473.2853784558032	697.531555089062	1	0	8	Cyb5d2	8
344554	567.8028263267611	782.7114756986994	1	0	8	Kcnab3	8
344555	274.33928914432613	674.2461348262997	1	0	8	Unc119b	8
344556	534.6024416575574	900.8876553356281	1	0	8	Unc119b	8
344557	596.4044982135438	794.2904321040525	1	0	8	Qser1	8
344558	470.6511486441879	817.7856879926806	1	0	8	Qser1	8
344559	85.64998498937705	668.7669094481895	1	0	8	Qser1	8
344560	313.6553253723238	644.7758859933388	1	0	8	Qser1	8
344561	412.6543591473458	713.5313106531979	1	0	8	Qser1	8
344562	582.6858138064416	725.2728208818331	1	0	8	Qser1	8
344563	324.65648800192173	621.5259152203278	1	0	8	Qser1	8
344564	526.3566842961424	873.0976705642786	1	0	8	L2hgdh	8
344565	204.10556384805514	751.335255404497	1	0	8	L2hgdh	8
344566	442.61275341105255	646.3413694033673	1	0	8	L2hgdh	8
344567	211.3574830407841	696.3346355961039	1	0	8	L2hgdh	8
344568	367.86069874230907	841.963420033186	1	0	8	Ankrd49	8
344569	579.6107835538398	801.4706722901267	1	0	8	Ankrd49	8
344570	592.1979951794679	708.2251961897134	1	0	8	Pde7a	8
344571	614.8587355875444	785.2285409554997	1	0	8	Pde7a	8
344572	331.5692430154997	814.0480760953541	1	0	8	Ift140	8
344573	304.9052337560722	628.1521024317066	1	0	8	Csgalnact2	8
344574	555.7685567552201	872.2928137711062	1	0	8	Csgalnact2	8
344575	581.2696869601416	839.7945195230996	1	0	8	Csgalnact2	8
344576	581.9630260858121	835.7826421705073	1	0	8	Gss	8
344577	329.21913047031023	624.5257213181262	1	0	8	Gss	8
344578	388.4630821910069	838.7772253319675	1	0	8	Gss	8
344579	498.71160633032696	888.5302677089253	1	0	8	Gss	8
344580	396.2774793760038	789.6510001310648	1	0	8	Mpzl1	8
344581	420.28490452290015	646.9001860044513	1	0	8	Mpzl1	8
344582	484.7828455289284	706.9042335910618	1	0	8	Mpzl1	8
344583	419.62990606411563	848.3227300268129	1	0	8	Pard3	8
344584	267.63543721738205	598.0636120629063	1	0	8	Pard3	8
344585	597.1380932066643	688.0757564094026	1	0	8	Pard3	8
344586	472.6681877568388	936.0809224454302	1	0	8	Pard3	8
344587	623.6346393099356	808.3286500325792	1	0	8	Pard3	8
344588	196.63451795517364	589.3111535743085	1	0	8	Pard3	8
344589	329.6349751030252	644.566385224158	1	0	8	Pard3	8
344590	583.6355033777592	760.8265671011969	1	0	8	Pard3	8
344591	595.634482607061	798.5775810160773	1	0	8	Pard3	8
344592	602.1663858541549	811.855893205114	1	0	8	Tdp1	8
344593	566.9166461489151	783.6035323920573	1	0	8	Tdp1	8
344594	600.5080233923978	802.2098969808421	1	0	8	Tdp1	8
344595	599.6440950779502	823.0087097305076	1	0	8	Bcorl1	8
344596	449.8959289514478	818.0048766697737	1	0	8	Bcorl1	8
344597	460.02324897849724	670.1433486033688	1	0	8	Ccdc86	8
344598	613.7691418267605	731.8988530365308	1	0	8	Ccdc86	8
344599	272.2752523238438	670.3858388272921	1	0	8	Ccdc86	8
344600	517.0166157638437	821.394034538886	1	0	8	Ccdc86	8
344601	384.95471115055994	633.5231508191465	1	0	8	Ccdc86	8
344602	415.27225436832117	707.3911669531991	1	0	8	Ccdc86	8
344603	490.21182533910616	707.7835321197887	1	0	8	Ccdc86	8
344604	440.2731491968977	678.3924748916642	1	0	8	Ccdc86	8
344605	539.7657666290003	835.8947887961507	1	0	8	Ccdc86	8
344606	444.022981789479	680.8925964017913	1	0	8	Ccdc86	8
344607	498.33209880623366	906.3678213721083	1	0	8	Ulk3	8
344608	612.4573737501449	849.389216915037	1	0	8	Tubgcp4	8
344609	401.07458109517165	826.4778499124216	1	0	8	Smg8	8
344610	129.5743823849534	746.9743210532401	1	0	8	Smg8	8
344611	458.32619642665594	711.2280802223269	1	0	8	Smg8	8
344612	548.8254610054144	804.9795314651099	1	0	8	Smg8	8
344613	431.6749052637613	659.5871573503911	1	0	8	Zfp235	8
344614	626.1172232569438	797.1271160363569	1	0	8	Qpctl	8
344615	360.93343449797123	732.122801672899	1	0	8	Arhgef1	8
344616	567.6828626374758	811.88475425117	1	0	8	Arhgef1	8
344617	348.68772594437996	644.3706954622867	1	0	8	Arhgef1	8
344618	133.43718170318823	583.1086286418376	1	0	8	Arhgef1	8
344619	248.93576612915876	649.36566833333	1	0	8	Arhgef1	8
344620	595.9383380750407	714.3845416564994	1	0	8	Arhgef1	8
344621	614.1836796295094	811.6371302250617	1	0	8	Arhgef1	8
344622	401.377522052205	768.1311267547854	1	0	8	Rasd2	8
344623	402.4248666995338	735.508177968975	1	0	8	Pla2g6	8
344624	609.3358589679646	718.9581084639282	1	0	8	Pla2g6	8
344625	346.4206397558737	823.7578733265215	1	0	8	Pla2g6	8
344626	129.16962464284668	711.6280494363328	1	0	8	Amacr	8
344627	385.91724755042617	778.390311316385	1	0	8	Amacr	8
344628	423.9142723068299	844.1422868830111	1	0	8	Amacr	8
344629	364.13779298665	848.452076739727	1	0	8	Cep78	8
344630	405.6451867642071	616.9571379914748	1	0	8	Cep78	8
344631	467.6384982313253	781.4567143112481	1	0	8	Cep78	8
344632	592.0053371714799	860.2172983840164	1	0	8	Zw10	8
344633	276.87063446790023	629.0499008658329	1	0	8	Igsf3	8
344634	413.307325467511	660.9837512832788	1	0	8	Slc25a42	8
344635	523.3446282246136	709.7582299023254	1	0	8	Ddx51	8
344636	587.8447912710568	751.0117208569084	1	0	8	Ddx51	8
344637	458.8447352652528	662.0045557451018	1	0	8	Ddx51	8
344638	505.8414310879363	783.2595190526519	1	0	8	Ddx51	8
344639	331.84144555435	660.7497847918673	1	0	8	Ddx51	8
344640	547.3283357500828	904.5538961581475	1	0	8	St5	8
344641	287.83131635220104	655.7875204529	1	0	8	St5	8
344642	349.8253337760416	851.7949153047771	1	0	8	St5	8
344643	490.33151110169894	784.7986279480526	1	0	8	St5	8
344644	406.82721296639187	840.7968345561655	1	0	8	St5	8
344645	599.0868582455112	717.8011151137716	1	0	8	St5	8
344646	453.0813183285243	764.7966795375764	1	0	8	St5	8
344647	535.8315857215163	812.8010988790725	1	0	8	St5	8
344648	572.836543939061	708.7998728597381	1	0	8	St5	8
344649	604.8380938995201	689.8006230525948	1	0	8	St5	8
344650	352.8661892139901	852.7556272015252	1	0	8	Zfp574	8
344651	511.6208140667462	789.513250645722	1	0	8	Zfp574	8
344652	488.875999910489	685.0111836182259	1	0	8	Zfp574	8
344653	542.8745763662764	721.7642731357255	1	0	8	Zfp574	8
344654	405.98187114561154	813.9141199450555	1	0	8	Soat1	8
344655	546.984598132753	734.1704260877985	1	0	8	Soat1	8
344656	269.9895183543203	646.4091197587816	1	0	8	Soat1	8
344657	361.9859780173057	720.9126833727577	1	0	8	Soat1	8
344658	465.2373127896021	677.9172223379242	1	0	8	Soat1	8
344659	456.98449677583324	746.166554241812	1	0	8	Soat1	8
344660	411.9828698541454	789.4144887265111	1	0	8	Soat1	8
344661	268.69935919207785	714.6233324285489	1	0	8	Ano8	8
344662	334.942765825351	829.6238907798611	1	0	8	Ano8	8
344663	446.68713393183066	901.8774017776226	1	0	8	Ano8	8
344664	407.3474815252077	629.7810475228116	1	0	8	Ano8	8
344665	481.8799380613941	767.0799098840349	1	0	8	Ell	8
344666	584.5897538574676	746.6838986256391	1	0	8	Mdm1	8
344667	445.95817282040974	654.3781003625253	1	0	8	Mdm1	8
344668	586.2196389106615	839.5200101334833	1	0	8	Hirip3	8
344669	119.73839770693348	592.758470014092	1	0	8	Hirip3	8
344670	480.97741548185985	684.7695061567158	1	0	8	Hirip3	8
344671	503.4730568248382	793.2680028490995	1	0	8	Hirip3	8
344672	474.9780241145372	671.5195799903892	1	0	8	Hirip3	8
344673	236.68559902723507	701.7584655428905	1	0	8	Gpsm2	8
344674	526.6918213416752	879.7811698191936	1	0	8	Gpsm2	8
344675	122.62206448506626	610.9725223155135	1	0	8	Idh2	8
344676	544.6126905167372	742.737473355838	1	0	8	Idh2	8
344677	424.1172058736997	657.7336829617298	1	0	8	Idh2	8
344678	265.1162960391443	722.9768859476998	1	0	8	Idh2	8
344679	281.36474311086283	758.727153713324	1	0	8	Idh2	8
344680	400.611529819786	810.7312259085311	1	0	8	Idh2	8
344681	534.8571620584028	888.7356101198859	1	0	8	Idh2	8
344682	600.610300441699	789.9891479378603	1	0	8	Idh2	8
344683	379.61901196476384	733.0288691089235	1	0	8	Idh2	8
344684	487.91956936979267	875.0922709916213	1	0	8	Idh2	8
344685	309.62033233278873	606.4797837888771	1	0	8	Idh2	8
344686	174.61654966573195	740.2232204344976	1	0	8	Idh2	8
344687	362.8613083047746	826.4795995947061	1	0	8	Idh2	8
344688	578.358803761075	834.7378430065955	1	0	8	Idh2	8
344689	216.62007497280368	637.7258838219213	1	0	8	Idh2	8
344690	372.93143955452797	625.0918809350183	1	0	8	Idh2	8
344691	331.6189450305078	636.7303314584992	1	0	8	Idh2	8
344692	110.37246522858605	603.9721229271745	1	0	8	Idh2	8
344693	332.6151446174354	734.9793766483701	1	0	8	Idh2	8
344694	434.862599419663	774.2329136648539	1	0	8	Idh2	8
344695	378.6127789801319	784.2306450407174	1	0	8	Idh2	8
344696	369.61874436630796	631.981839857494	1	0	8	Idh2	8
344697	287.6179644103848	673.7282576802863	1	0	8	Idh2	8
344698	230.11825611658975	681.2259547325217	1	0	8	Idh2	8
344699	477.56223014944015	913.8417893436405	1	0	8	Idh2	8
344700	591.857029688958	877.2379251879456	1	0	8	Idh2	8
344701	394.367755885307	651.2325976528061	1	0	8	Idh2	8
344702	249.619730904648	637.977159577535	1	0	8	Idh2	8
344703	564.6129042731933	731.9883481601895	1	0	8	Idh2	8
344704	401.6126000874706	782.7315490066924	1	0	8	Idh2	8
344705	504.6078031025401	879.9845291095364	1	0	8	Idh2	8
344706	180.3669056509895	729.473548805726	1	0	8	Idh2	8
344707	389.26413710885146	634.0923883843129	1	0	8	Idh2	8
344708	402.6116949559811	805.9813451847746	1	0	8	Idh2	8
344709	573.3585682330803	842.2375726352639	1	0	8	Idh2	8
344710	380.61870976745126	629.9822846339123	1	0	8	Idh2	8
344711	453.8121799619695	928.0537246230135	1	0	8	Tstd2	8
344712	343.06714246353096	796.5461581068905	1	0	8	Tstd2	8
344713	556.3217783098466	768.8065178328386	1	0	8	Tstd2	8
344714	586.8243460420445	726.8074189067391	1	0	8	Tstd2	8
344715	152.09264639437606	736.9754376965834	1	0	8	C2cd3	8
344716	567.8455493006197	827.2708732564458	1	0	8	Hdac7	8
344717	437.8373542736789	883.0180952242029	1	0	8	Hdac7	8
344718	588.6010644872432	716.0166936804443	1	0	8	Hdac7	8
344719	396.8447575207747	657.5061374442802	1	0	8	Hdac7	8
344720	494.60603240199254	791.9493174189374	1	0	8	Hdac7	8
344721	292.33608450573604	752.7561908593817	1	0	8	Hdac7	8
344722	429.50849476355387	919.7122600550327	1	0	8	Hdac7	8
344723	361.7520672798451	805.6043851832801	1	0	8	Smc4	8
344724	491.1759642762817	685.5004896892516	1	0	8	Smc4	8
344725	608.4236778297831	784.7574751560833	1	0	8	Smc4	8
344726	420.41699594023856	859.5005053985944	1	0	8	Smc4	8
344727	423.924958900727	680.497435993409	1	0	8	Smc4	8
344728	340.6729537368291	691.4939521184594	1	0	8	Smc4	8
344729	305.9186588399736	774.7439464364602	1	0	8	Smc4	8
344730	497.3043691066077	877.1488094852357	1	0	8	Smc4	8
344731	343.6694392634216	772.2455324498468	1	0	8	Smc4	8
344732	552.4780285612543	897.4501456171878	1	0	8	Zbtb6	8
344733	349.62819687965043	617.3212215318928	1	0	8	Trim36	8
344734	617.7441402909392	776.2707703852283	1	0	8	Ap4b1	8
344735	462.94541231333363	684.121650646054	1	0	8	Map2k3	8
344736	597.1318026552352	848.9089678353544	1	0	8	Map2k3	8
344737	276.634482694314	663.8930362683195	1	0	8	Map2k3	8
344738	459.13354175466736	754.9018816748762	1	0	8	Map2k3	8
344739	587.8859194293151	744.906999296446	1	0	8	Map2k3	8
344740	360.3825614670966	742.397653994852	1	0	8	Map2k3	8
344741	480.37681125052245	927.655397337784	1	0	8	Map2k3	8
344742	585.6305818646226	874.4089019920087	1	0	8	Map2k3	8
344743	537.8866504499005	708.654392670356	1	0	8	Map2k3	8
344744	369.63666616149794	645.1465560796623	1	0	8	Map2k3	8
344745	384.6304087276978	804.1495969058665	1	0	8	Map2k3	8
344746	472.6319729662673	798.6531139889407	1	0	8	Map2k3	8
344747	353.884475584533	692.8966423646616	1	0	8	Map2k3	8
344748	322.88591841724224	646.394640399812	1	0	8	Map2k3	8
344749	469.62756622607145	904.9046207177684	1	0	8	Map2k3	8
344750	589.8822245924032	835.9084719699412	1	0	8	Map2k3	8
344751	283.6358392421144	633.642854837827	1	0	8	Map2k3	8
344752	590.9752052882733	714.2403966316242	1	0	8	Map2k3	8
344753	583.8848971796406	768.6571928502145	1	0	8	Map2k3	8
344754	591.899663673655	725.8647906268124	1	0	8	Csf2ra	8
344755	395.4558344507969	633.1527316594371	1	0	8	Eepd1	8
344756	468.259336589285	667.1024173932753	1	0	8	Lysmd3	8
344757	521.3718140696736	883.1678822688276	1	0	8	Lysmd3	8
344758	519.4020303403771	719.7921024431713	1	0	8	Fdxr	8
344759	426.6483226125316	859.7865340326093	1	0	8	Fdxr	8
344760	586.6520570450167	690.7950110023871	1	0	8	Fdxr	8
344761	518.970359754955	910.8547813361295	1	0	8	Ankrd13a	8
344762	309.7166436399095	771.8389584167476	1	0	8	Ankrd13a	8
344763	244.3512847106307	662.1410186989541	1	0	8	Ankrd13a	8
344764	622.9787711334088	831.8556687227872	1	0	8	Ankrd13a	8
344765	271.47002343673046	654.5817197197869	1	0	8	Ankrd13a	8
344766	343.7240794301997	640.0842475519325	1	0	8	Ankrd13a	8
344767	442.59092553507423	705.8830345904219	1	0	8	Fkbp9	8
344768	431.33296763432077	887.8885796866884	1	0	8	Fkbp9	8
344769	267.33907639744524	610.8726068165715	1	0	8	Fkbp9	8
344770	376.5848064337345	800.6334236873494	1	0	8	Fkbp9	8
344771	341.83544880487824	757.380538828797	1	0	8	Fkbp9	8
344772	549.5946110614561	702.1373501239457	1	0	8	Fkbp9	8
344773	251.33524385965768	689.8745497598157	1	0	8	Fkbp9	8
344774	446.0887643578952	760.3849802105017	1	0	8	Fkbp9	8
344775	540.0869688421517	878.3927898252433	1	0	8	Fkbp9	8
344776	401.59285683703	626.6287038335631	1	0	8	Fkbp9	8
344777	595.537860500955	831.1036288178858	1	0	8	Fkbp9	8
344778	353.8341748541686	797.3823742670729	1	0	8	Fkbp9	8
344779	438.5815246840319	928.8902437601372	1	0	8	Fkbp9	8
344780	336.83819871806753	687.1280069622367	1	0	8	Fkbp9	8
344781	306.590023898579	619.1245051946265	1	0	8	Fkbp9	8
344782	554.0959107319625	674.3866246850343	1	0	8	Fkbp9	8
344783	501.5927779900767	707.8855396853015	1	0	8	Fkbp9	8
344784	218.58399619069218	694.1233281707184	1	0	8	Fkbp9	8
344785	486.58421481539096	902.1413463809488	1	0	8	Fkbp9	8
344786	437.5826176538667	901.6392953539304	1	0	8	Fkbp9	8
344787	464.3434844370542	661.6324717511352	1	0	8	Fkbp9	8
344788	500.837033878084	845.8900814250928	1	0	8	Fkbp9	8
344789	261.33926811159847	601.3720361820136	1	0	8	Fkbp9	8
344790	403.0827702576605	870.3868311005232	1	0	8	Fkbp9	8
344791	397.58557185912866	798.8842401024864	1	0	8	Fkbp9	8
344792	519.0922236785404	735.1371785743838	1	0	8	Fkbp9	8
344793	368.8366801664865	749.131387545026	1	0	8	Fkbp9	8
344794	449.3339112278444	879.8890765035479	1	0	8	Fkbp9	8
344795	454.8327316089396	912.6403716045913	1	0	8	Fkbp9	8
344796	483.8422716877575	706.1347515054194	1	0	8	Fkbp9	8
344797	398.53230941967564	841.0939768968856	1	0	8	Fkbp9	8
344798	472.58416154571404	892.3904426586253	1	0	8	Fkbp9	8
344799	443.3345935674386	858.6381103184615	1	0	8	Fkbp9	8
344800	331.58565536040066	744.1296784755378	1	0	8	Fkbp9	8
344801	320.53296849303894	788.4220409341245	1	0	8	Fkbp9	8
344802	387.5856983160918	787.8834606621047	1	0	8	Fkbp9	8
344803	342.61259305263223	806.2718364291787	1	0	8	Fkbp9	8
344804	419.58299052523284	878.3877767868794	1	0	8	Fkbp9	8
344805	352.8348067890647	781.3818035257902	1	0	8	Fkbp9	8
344806	429.0823891503536	900.1388950520609	1	0	8	Fkbp9	8
344807	608.8709666639819	842.4379358675793	1	0	8	Fkbp9	8
344808	564.950935011467	809.3094963187028	1	0	8	Rhobtb3	8
344809	205.21747215685414	599.7935233535716	1	0	8	Rhobtb3	8
344810	408.9170894495773	670.6966562504681	1	0	8	Rhobtb3	8
344811	553.4581652740522	676.3108888301655	1	0	8	Rhobtb3	8
344812	535.946248147407	905.8064869083782	1	0	8	Rhobtb3	8
344813	435.20044580508625	855.051915342209	1	0	8	Rhobtb3	8
344814	613.9526166199389	763.8127619133426	1	0	8	Rhobtb3	8
344815	517.6996509552603	846.5564170577352	1	0	8	Rhobtb3	8
344816	477.77296774606737	933.020939241137	1	0	8	Pacsin2	8
344817	416.78475120832616	630.5213450665017	1	0	8	Pacsin2	8
344818	540.7796078257375	739.2749826193857	1	0	8	Pacsin2	8
344819	364.7820878850781	714.5186685140604	1	0	8	Pacsin2	8
344820	592.7760169049745	823.7761692570184	1	0	8	Pacsin2	8
344821	563.7735975100906	895.5244666668443	1	0	8	Pacsin2	8
344822	565.7807956150523	701.526282592761	1	0	8	Pacsin2	8
344823	501.02437169853863	889.2721696145055	1	0	8	Pacsin2	8
344824	327.7856300693246	628.0180813906418	1	0	8	Pacsin2	8
344825	430.7820989626118	698.5212640871757	1	0	8	Pacsin2	8
344826	573.7786018339206	758.7760377863251	1	0	8	Pacsin2	8
344827	548.2801666208875	722.7753971099246	1	0	8	Pacsin2	8
344828	401.0339729753855	655.0205366046594	1	0	8	Pacsin2	8
344829	503.05534301313736	889.6377779243518	1	0	8	Nlrx1	8
344830	283.23421639956916	666.4626282039527	1	0	8	Bag2	8
344831	609.2206370773823	747.2288782855142	1	0	8	Bag2	8
344832	535.5803575269281	879.21202251637	1	0	8	Bag2	8
344833	227.23283867523386	717.9580339191003	1	0	8	Bag2	8
344834	242.98245666815515	716.9589509075346	1	0	8	Bag2	8
344835	409.85200600657294	672.5935608352427	1	0	8	Lrfn3	8
344836	570.0899370199378	868.8519235124813	1	0	8	Lrfn3	8
344837	461.9027841528344	783.6551033993769	1	0	8	Lrfn3	8
344838	557.097231282953	743.6017227404907	1	0	8	Lrfn3	8
344839	479.5375969550274	781.525555367888	1	0	8	Eaf1	8
344840	598.7847892023688	820.5299300775338	1	0	8	Eaf1	8
344841	381.79433147252394	639.5231025760098	1	0	8	Eaf1	8
344842	474.288711011853	755.5255931151208	1	0	8	Eaf1	8
344843	562.4812561882466	813.2597132539189	1	0	8	Gtf3c5	8
344844	417.9298308199097	672.079843826497	1	0	8	Gtf3c5	8
344845	443.5564956430436	672.8975771332342	1	0	8	Snip1	8
344846	442.80021923342866	821.3972172897157	1	0	8	Snip1	8
344847	436.54683065054763	901.6467519009768	1	0	8	Snip1	8
344848	569.0512261600854	790.9026174113217	1	0	8	Snip1	8
344849	258.02286551020256	572.0888242672014	1	0	8	Ssfa2	8
344850	402.65058217961996	751.7469693443314	1	0	8	Ssfa2	8
344851	233.5173065197735	708.8334750822523	1	0	8	Ssfa2	8
344852	291.83420411630823	653.8653372429108	1	0	8	Rab31	8
344853	516.084380483665	767.6282042220757	1	0	8	Rab31	8
344854	446.08304109480963	760.6248554196372	1	0	8	Rab31	8
344855	550.5804839726452	872.3822449457676	1	0	8	Rab31	8
344856	184.01583225902107	741.0427220043705	1	0	8	Zfp777	8
344857	608.2768192704461	831.0642368758838	1	0	8	Zfp777	8
344858	578.0278978941183	781.3111922306684	1	0	8	Zfp777	8
344859	407.9993267195299	709.6487801518867	1	0	8	Ccnt1	8
344860	521.9994457955581	703.9025626542671	1	0	8	Ccnt1	8
344861	483.25039699922274	676.1513077199196	1	0	8	Ccnt1	8
344862	508.68828154271387	746.914719728111	1	0	8	Zbtb1	8
344863	598.8804752767172	844.9090360967286	1	0	8	Hdac10	8
344864	421.61371971541416	833.9181978851061	1	0	8	Ddah1	8
344865	561.6213424991921	711.9238670298632	1	0	8	Ddah1	8
344866	272.6179283931711	716.9094817124662	1	0	8	Ddah1	8
344867	571.6125856241758	889.6762764380256	1	0	8	Ddah1	8
344868	383.8740055793623	619.6639485970251	1	0	8	Ddah1	8
344869	613.617827398793	793.9273244740934	1	0	8	Ddah1	8
344870	408.36953109201113	714.9162358768311	1	0	8	Ddah1	8
344871	588.8722376648738	699.9250765978666	1	0	8	Ddah1	8
344872	338.1152693593716	784.9134996303975	1	0	8	Ddah1	8
344873	220.12344975585515	595.1555350743031	1	0	8	Ddah1	8
344874	415.6103796523886	899.668600525205	1	0	8	Ddah1	8
344875	316.1204568943643	676.1612104685405	1	0	8	Ddah1	8
344876	290.37165295266726	646.6595828552723	1	0	8	Ddah1	8
344877	338.62239349555705	641.9119548751968	1	0	8	Ddah1	8
344878	484.11147701005007	892.9219676094464	1	0	8	Ddah1	8
344879	237.36938955965934	679.907321408076	1	0	8	Ddah1	8
344880	608.6190596152254	767.9268081450906	1	0	8	Ddah1	8
344881	255.87255343524888	620.9076022846273	1	0	8	Ddah1	8
344882	325.11926056051436	702.1619450811664	1	0	8	Ddah1	8
344883	455.6159881613333	795.9194789015623	1	0	8	Ddah1	8
344884	271.8706646724965	661.908838761678	1	0	8	Ddah1	8
344885	461.1224735726713	667.6683378004966	1	0	8	Ddah1	8
344886	411.37133000697463	679.6659825543964	1	0	8	Ddah1	8
344887	586.6168032965151	808.4261535558134	1	0	8	Ddah1	8
344888	508.362010915844	887.6730993157043	1	0	8	Ddah1	8
344889	334.6142543518604	804.1635310930055	1	0	8	Ddah1	8
344890	401.1202917569556	698.1656941673948	1	0	8	Ddah1	8
344891	240.6158814545941	750.9082567409582	1	0	8	Ddah1	8
344892	365.6230077394564	635.6632166064728	1	0	8	Ddah1	8
344893	395.61411399926584	820.4167347290788	1	0	8	Ddah1	8
344894	590.6209892584429	725.425445014866	1	0	8	Ddah1	8
344895	464.60974857970234	922.9213176567936	1	0	8	Ddah1	8
344896	411.61450860530675	815.9175018740711	1	0	8	Ddah1	8
344897	602.6184449991622	778.9266290685016	1	0	8	Ddah1	8
344898	372.93768964155237	624.000472401381	1	0	8	Ddah1	8
344899	420.5761127483909	716.9084646291316	1	0	8	Ddah1	8
344900	567.1213501595453	712.9241408428459	1	0	8	Ddah1	8
344901	370.24567687987786	795.904908997502	1	0	8	Pla2g16	8
344902	399.1857022348488	713.0146699519248	1	0	8	Zfp553	8
344903	228.19280841956936	599.2591442453531	1	0	8	Zfp553	8
344904	417.9349481781054	725.2652868319205	1	0	8	Zfp553	8
344905	375.1685935341176	650.951327774543	1	0	8	R3hcc1	8
344906	267.16637069446455	593.1928303908368	1	0	8	R3hcc1	8
344907	268.9110576432331	695.9479233459981	1	0	8	R3hcc1	8
344908	582.4234862415856	750.2170905941836	1	0	8	R3hcc1	8
344909	395.7758543780895	634.053559467254	1	0	8	Setd6	8
344910	433.9098263442227	847.5657558411427	1	0	8	Plk3	8
344911	332.13373570040864	660.0304442596095	1	0	8	Bbs2	8
344912	323.5328830273854	767.1280467100639	1	0	8	Bbs2	8
344913	506.5304756490366	906.1408959217774	1	0	8	Bbs2	8
344914	599.544908083957	803.172104147557	1	0	8	Bbs2	8
344915	353.5350475006394	739.6288732943591	1	0	8	Bbs2	8
344916	533.5836443859687	735.503834719353	1	0	8	Lbr	8
344917	351.07920300977673	693.7452518522024	1	0	8	Lbr	8
344918	453.32431092811964	903.756277634238	1	0	8	Lbr	8
344919	403.83387980591624	619.7448788960515	1	0	8	Lbr	8
344920	429.07998851473883	739.4998356719816	1	0	8	Lbr	8
344921	508.58127242827845	774.5041437501677	1	0	8	Lbr	8
344922	566.5852062422753	723.754766548794	1	0	8	Lbr	8
344923	459.52125258738	670.7238761391618	1	0	8	Mtmr14	8
344924	265.93432740090674	623.1219131301543	1	0	8	Pde12	8
344925	522.731146925943	838.7425377787928	1	0	8	Dcp1a	8
344926	296.73103478071846	683.7329054761249	1	0	8	Dcp1a	8
344927	502.6949805671294	877.5652470467528	1	0	8	Srl	8
344928	574.2028095486846	700.0611523627206	1	0	8	Srl	8
344929	370.11271019263177	706.0011415857877	1	0	8	Srl	8
344930	447.442505964371	895.3142304092736	1	0	8	Srl	8
344931	547.2013198166804	874.2350741112762	1	0	8	Zfp668	8
344932	571.1644486822642	692.9053612535482	1	0	8	Alg9	8
344933	384.62772927912965	847.5990027394004	1	0	8	Qsox1	8
344934	550.8382919643824	862.8783834840066	1	0	8	Qsox1	8
344935	410.8807246090501	715.6006549570461	1	0	8	Qsox1	8
344936	459.1263551625703	880.6005616315991	1	0	8	Qsox1	8
344937	496.8783885078413	784.6022181838631	1	0	8	Qsox1	8
344938	426.87687139856075	869.349862337089	1	0	8	Qsox1	8
344939	371.1286212549072	815.0989244439114	1	0	8	Qsox1	8
344940	470.12940793978316	751.6018164097763	1	0	8	Qsox1	8
344941	470.87620615901	882.8508304499195	1	0	8	Qsox1	8
344942	608.952518860772	749.935302305242	1	0	8	Iglon5	8
344943	129.94890602795263	612.900343221947	1	0	8	Iglon5	8
344944	383.9499475936322	698.9192317736824	1	0	8	Iglon5	8
344945	521.3779724157987	699.6844245648458	1	0	8	Cdan1	8
344946	220.8790402861448	746.1666791019039	1	0	8	Cdan1	8
344947	351.1342577432275	626.6756042803474	1	0	8	Cdan1	8
344948	330.1275464155366	748.6728907781518	1	0	8	Cdan1	8
344949	302.6305037555018	702.671884982723	1	0	8	Cdan1	8
344950	338.1271887817099	753.1732965171465	1	0	8	Cdan1	8
344951	388.7982058859069	795.4437240641402	1	0	8	Dbr1	8
344952	287.5527978057702	647.6886202351423	1	0	8	Dbr1	8
344953	226.80030859049202	699.93683325553	1	0	8	Dbr1	8
344954	233.59830807349175	638.0862750297885	1	0	8	Ankrd9	8
344955	373.8020936860365	758.0345696197679	1	0	8	Dfna5	8
344956	420.80640347708703	681.5344942685405	1	0	8	Dfna5	8
344957	594.250939216571	765.7893943948957	1	0	8	Elmod3	8
344958	357.7032399674787	739.3155116260768	1	0	8	Elmod3	8
344959	249.85553335951613	674.7149530136772	1	0	8	Atad2	8
344960	615.8437242895451	707.4796345207077	1	0	8	Atad2	8
344961	516.3425028276062	802.4726874496108	1	0	8	Atad2	8
344962	319.3488931677301	784.214796123479	1	0	8	Atad2	8
344963	406.4453463266673	625.9914405269951	1	0	8	Atad2	8
344964	288.35589057836444	640.7175552504427	1	0	8	Atad2	8
344965	477.8444785158298	781.7216369676894	1	0	8	Atad2	8
344966	399.8499570550822	705.4704743001299	1	0	8	Atad2	8
344967	245.1103834740855	564.2178896952053	1	0	8	Atad2	8
344968	502.9196592589902	885.1368617586704	1	0	8	Atad2	8
344969	319.8508101347563	738.7161185918976	1	0	8	Atad2	8
344970	422.8403257902565	915.7154763322145	1	0	8	Atad2	8
344971	199.35449772438338	732.711139100661	1	0	8	Atad2	8
344972	242.6423807112035	641.7823488247604	1	0	8	Atad2	8
344973	564.0909546632813	807.2245930784054	1	0	8	Atad2	8
344974	495.34056879839784	861.7200986209789	1	0	8	Atad2	8
344975	347.3492910943334	756.2167878260625	1	0	8	Atad2	8
344976	238.35856664798803	611.4662497640647	1	0	8	Atad2	8
344977	295.10741021946114	600.4689851615697	1	0	8	Atad2	8
344978	335.8491740057621	766.4660180159545	1	0	8	Atad2	8
344979	353.350059115516	734.2176699840389	1	0	8	Atad2	8
344980	369.27027752890194	619.4757027370084	1	0	8	Atad2	8
344981	259.85477936521517	685.7150666700359	1	0	8	Atad2	8
344982	328.97483734259737	739.550264329936	1	0	8	Slc35c1	8
344983	558.9599679654407	888.0547503720811	1	0	8	Slc35c1	8
344984	469.22085107548287	712.8073195223678	1	0	8	Slc35c1	8
344985	187.87808700276696	744.0620830126032	1	0	8	Aars2	8
344986	461.1379903369768	768.0735253892675	1	0	8	Aars2	8
344987	532.9442008460961	903.2490848760051	1	0	8	Trp53	8
344988	447.4471055987267	750.242956892064	1	0	8	Trp53	8
344989	543.6980906995555	787.2468118432877	1	0	8	Trp53	8
344990	245.69477797343106	680.2350174756157	1	0	8	Trp53	8
344991	612.7011202977221	740.2479324682463	1	0	8	Trp53	8
344992	342.94756669889694	661.2376662322822	1	0	8	Trp53	8
344993	374.4474839538812	685.989222202549	1	0	8	Trp53	8
344994	303.94407533236824	744.2382989576099	1	0	8	Trp53	8
344995	460.943663144702	869.4960541197127	1	0	8	Trp53	8
344996	477.948199706017	737.2436268868437	1	0	8	Trp53	8
344997	426.44165385120937	908.2458396638453	1	0	8	Trp53	8
344998	438.1997705782277	659.2406374407049	1	0	8	Trp53	8
344999	512.4450963695404	860.2474737420481	1	0	8	Trp53	8
345000	573.9499180109285	751.4969688552095	1	0	8	Trp53	8
345001	507.44692849579303	798.9959380888159	1	0	8	Trp53	8
345002	373.9494600562688	623.2377909053235	1	0	8	Trp53	8
345003	270.1942599063586	714.2365482750948	1	0	8	Trp53	8
345004	532.4501158849246	715.2448511041935	1	0	8	Trp53	8
345005	268.69548311864287	674.2356078902534	1	0	8	Trp53	8
345006	432.8775757034239	911.5750534466739	1	0	8	Trhde	8
345007	413.52317773140214	763.6872751398039	1	0	8	Zcchc3	8
345008	481.27442824762295	726.938707690993	1	0	8	Zcchc3	8
345009	406.7726582972943	782.1871962886038	1	0	8	Zcchc3	8
345010	418.0149475922962	666.8821915586617	1	0	8	E2f6	8
345011	499.4461814013131	838.8913020914921	1	0	8	Plxna3	8
345012	395.9770526472453	634.8799324307719	1	0	8	Plxna3	8
345013	576.4398130972723	879.8593068638921	1	0	8	Fance	8
345014	255.44506981623252	614.8373433036804	1	0	8	Fance	8
345015	497.4359794811503	919.8564112821389	1	0	8	Fance	8
345016	372.4374537206879	828.5981398429341	1	0	8	Fance	8
345017	246.68904614372138	734.3397406578955	1	0	8	Fance	8
345018	261.5862724439035	640.1806410697436	1	0	8	G6pdx	8
345019	350.08679546941727	674.1871336685274	1	0	8	G6pdx	8
345020	610.5927026929494	703.9541981609615	1	0	8	G6pdx	8
345021	481.84058983443754	676.1953636118254	1	0	8	G6pdx	8
345022	329.5792949043499	785.4391763625875	1	0	8	G6pdx	8
345023	610.4563189537437	701.215027685587	1	0	8	Garnl3	8
345024	462.9026346700558	901.3050344728188	1	0	8	Grik4	8
345025	403.87383438646566	705.0529748541384	1	0	8	Grik4	8
345026	343.5895467202915	620.3368458388219	1	0	8	Fam198b	8
345027	553.5871908913125	716.0974108363299	1	0	8	Fam198b	8
345028	180.0827927323035	732.8304382348782	1	0	8	Fam198b	8
345029	343.5822669217649	778.8383937625937	1	0	8	Fam198b	8
345030	204.5897768039147	585.8301317819912	1	0	8	Fam198b	8
345031	429.33329387597973	774.5922777206983	1	0	8	Fam198b	8
345032	517.5779480511989	909.8476398980528	1	0	8	Fam198b	8
345033	297.62590481271604	667.4847700316751	1	0	8	Fam198b	8
345034	413.57898457420555	865.092430052108	1	0	8	Fam198b	8
345035	558.5889372547591	679.0972810685154	1	0	8	Fam198b	8
345036	586.5879788838705	705.8488256353585	1	0	8	Fam198b	8
345037	576.5877060350869	709.5984008417888	1	0	8	Fam198b	8
345038	513.5905032363538	832.8071400637895	1	0	8	P2rx4	8
345039	573.5953464394656	787.8093082332597	1	0	8	P2rx4	8
345040	574.3739650815942	731.494998945915	1	0	8	Ikzf2	8
345041	443.617046298188	769.7376633588724	1	0	8	Ikzf2	8
345042	614.3713054850424	797.881531611885	1	0	8	Simc1	8
345043	404.0058271434318	704.0135031134778	1	0	8	Eps8	8
345044	505.50060362646065	847.7728001456737	1	0	8	Eps8	8
345045	588.0087966516386	737.2744369650501	1	0	8	Eps8	8
345046	289.7581034788334	608.5047793023714	1	0	8	Eps8	8
345047	620.7538548242603	843.0289826174911	1	0	8	Eps8	8
345048	380.7582996346947	648.0107759186873	1	0	8	Eps8	8
345049	505.99743575593004	905.7743106047702	1	0	8	Eps8	8
345050	448.0552005104669	897.0478211153528	1	0	8	Eps8	8
345051	618.0061259773461	800.2777159625243	1	0	8	Eps8	8
345052	520.0062114300573	752.0211018229296	1	0	8	Eps8	8
345053	467.74885403118395	861.7711012568615	1	0	8	Eps8	8
345054	460.7345127244853	659.7613114117967	1	0	8	Top3b	8
345055	398.47038030055785	878.2600774816424	1	0	8	Top3b	8
345056	425.6386088115787	908.4939602848339	1	0	8	Adamtsl1	8
345057	343.22054730963725	696.7471499613054	1	0	8	Tbccd1	8
345058	368.0974055423425	815.6265356139573	1	0	8	Sirt1	8
345059	432.353592748561	663.3792517004174	1	0	8	Sirt1	8
345060	379.3528464182893	682.8770879441512	1	0	8	Sirt1	8
345061	613.6159080356257	804.1378480453008	1	0	8	Map3k5	8
345062	561.7499588567824	684.2439498450108	1	0	8	Lix1l	8
345063	459.2448905796841	891.5260239856309	1	0	8	Lix1l	8
345064	241.01197810822356	641.5274355800932	1	0	8	Lix1l	8
345065	601.9948022878489	746.5365373920658	1	0	8	Lix1l	8
345066	417.50266925700413	718.530938568674	1	0	8	Lix1l	8
345067	523.7422034522101	899.5280486729645	1	0	8	Lix1l	8
345068	236.54084341634257	689.469166014479	1	0	8	Chadl	8
345069	288.6044964591735	701.8943048779315	1	0	8	Polr3c	8
345070	329.5998732706647	810.1494449241886	1	0	8	Polr3c	8
345071	357.6105529200698	623.8958704550128	1	0	8	Polr3c	8
345072	566.0907135911701	696.1515048824364	1	0	8	Lss	8
345073	470.344825237895	681.3974235093921	1	0	8	Lss	8
345074	375.34819877601836	681.3928428238785	1	0	8	Lss	8
345075	540.6357076878902	782.3805871605064	1	0	8	Slc29a3	8
345076	343.6358463287656	757.8729745012688	1	0	8	Slc29a3	8
345077	299.76387270278195	688.9126948105494	1	0	8	Polk	8
345078	623.6212721771833	798.4047845178329	1	0	8	Samd14	8
345079	258.9674855035535	629.9153010522937	1	0	8	Rrp8	8
345080	431.20730506603064	828.9240392943184	1	0	8	Rrp8	8
345081	590.7131490889195	713.6821666121994	1	0	8	Rrp8	8
345082	514.8995176357198	792.9016140107348	1	0	8	Zfp212	8
345083	434.15452304242774	674.1475039120091	1	0	8	Zfp212	8
345084	567.6509899337826	764.9038886487016	1	0	8	Zfp212	8
345085	551.0505617649433	705.2847318403582	1	0	8	Itga6	8
345086	403.9815957964312	840.2095496582881	1	0	8	Ilvbl	8
345087	191.24699374043342	595.712520255948	1	0	8	Ilvbl	8
345088	452.47751170805725	915.2081322340435	1	0	8	Ilvbl	8
345089	528.7279370124944	803.7146766626172	1	0	8	Ilvbl	8
345090	372.7355953979188	746.2122022891834	1	0	8	Ilvbl	8
345091	435.9800044149191	852.9600194041345	1	0	8	Ilvbl	8
345092	431.5181415214224	710.8933368842286	1	0	8	Slc29a2	8
345093	214.72604443541206	676.3509862167459	1	0	8	Pola1	8
345094	468.7289003365884	756.866947631687	1	0	8	Pola1	8
345095	558.7944545175957	900.0423452633621	1	0	8	Pola1	8
345096	451.23347846066196	662.3633437909662	1	0	8	Pola1	8
345097	611.726866913398	869.8778653585209	1	0	8	Pola1	8
345098	438.7335065208733	655.6124758609557	1	0	8	Pola1	8
345099	555.7952486998919	881.7080514586993	1	0	8	Pola1	8
345100	540.1159844019438	753.4703365563568	1	0	8	Slc6a9	8
345101	615.564536559385	853.8944568299098	1	0	8	Dclre1a	8
345102	558.565658581243	814.6418478587283	1	0	8	Dclre1a	8
345103	544.563643650224	861.6416426958438	1	0	8	Dclre1a	8
345104	608.5589047238733	704.8738146400475	1	0	8	Cep192	8
345105	341.3073295354362	735.6131501624295	1	0	8	Cep192	8
345106	611.5539501348607	828.6240716118048	1	0	8	Cep192	8
345107	567.8314414312663	781.9040240191281	1	0	8	Cep192	8
345108	456.5603244132698	664.6176695999247	1	0	8	Cep192	8
345109	494.7503914233091	915.6378588953658	1	0	8	Gpatch2l	8
345110	585.8183942236844	683.8525372747036	1	0	8	Kitl	8
345111	442.8049028945212	906.6042125772411	1	0	8	Kitl	8
345112	259.80687495118883	703.5903536207378	1	0	8	Kitl	8
345113	598.8151576991613	776.6060911237173	1	0	8	Kitl	8
345114	285.8110733710022	619.0885622331689	1	0	8	Kitl	8
345115	545.8165186211365	697.8514276956752	1	0	8	Kitl	8
345116	235.7768504566768	723.9347114821929	1	0	8	Ccdc77	8
345117	500.0854906558922	822.8662645220176	1	0	8	Med26	8
345118	445.33891875994834	751.6131781475698	1	0	8	Med26	8
345119	536.5903601736734	737.76153941391	1	0	8	Lrrc61	8
345120	292.5029861537508	721.7691803670872	1	0	8	Tbc1d20	8
345121	477.49461049626785	690.5814862747301	1	0	8	Tbc1d20	8
345122	422.4907712314069	912.7742751136926	1	0	8	Tbc1d20	8
345123	398.5009675677471	736.0249714906271	1	0	8	Tbc1d20	8
345124	343.50695216640156	640.7729886354016	1	0	8	Tbc1d20	8
345125	433.2525879617008	700.0273365563474	1	0	8	Tbc1d20	8
345126	333.50796593088086	624.7726125118401	1	0	8	Tbc1d20	8
345127	484.9625606385567	820.5462838201122	1	0	8	Tbl2	8
345128	427.9609038801951	822.7940541565424	1	0	8	Tbl2	8
345129	264.56618194247676	616.1620656749622	1	0	8	Txnl4b	8
345130	465.46362877737556	680.8921931811874	1	0	8	Bag3	8
345131	349.82018025530806	632.4288037034245	1	0	8	Bag3	8
345132	376.24994161034726	731.1278195047347	1	0	8	Bag3	8
345133	579.7833716135228	836.7133671214617	1	0	8	Zfp280b	8
345134	325.04388441040663	691.2021883556438	1	0	8	Zfp280b	8
345135	440.0438649613231	663.9583644560497	1	0	8	Zfp280b	8
345136	554.0357560111731	795.9625455249648	1	0	8	Zfp280b	8
345137	615.2625618583537	863.2861217381233	1	0	8	Chrna4	8
345138	387.01945481320377	642.7755617872077	1	0	8	Chrna4	8
345139	413.51849546073163	871.4743720953657	1	0	8	Chrna4	8
345140	546.783608780263	738.4869097383139	1	0	8	Syngap1	8
345141	357.46661868811606	633.8908278830429	1	0	8	Gltp	8
345142	498.7962601659463	909.6627435789832	1	0	8	Gltp	8
345143	606.0673898874348	851.2954556796049	1	0	8	Kcnn1	8
345144	393.1406759080199	653.9191538690362	1	0	8	Wars2	8
345145	369.74460288706854	791.7731091921647	1	0	8	Wars2	8
345146	313.8046619619445	652.2498443812593	1	0	8	Wars2	8
345147	607.4672453333778	733.9429490741622	1	0	8	Pitpnm3	8
345148	301.50043503179535	687.0848827810561	1	0	8	Cdc42ep3	8
345149	450.24286786216385	920.0969590338348	1	0	8	Cdc42ep3	8
345150	524.0036999390015	722.8460339093431	1	0	8	Cdc42ep3	8
345151	583.3536762150658	870.1507949363516	1	0	8	Cdc42ep3	8
345152	230.49774914358883	711.0821029457346	1	0	8	Cdc42ep3	8
345153	477.25208737346674	735.0941341677328	1	0	8	Cdc42ep3	8
345154	247.99634178552913	749.5837478232778	1	0	8	Cdc42ep3	8
345155	603.2515589473537	806.1015746619081	1	0	8	Cdc42ep3	8
345156	505.7504946766594	782.5964964213467	1	0	8	Cdc42ep3	8
345157	470.49558837157906	871.0968218761849	1	0	8	Cdc42ep3	8
345158	361.2496018935782	733.5886813996583	1	0	8	Cdc42ep3	8
345159	270.25050161930847	671.0830724655275	1	0	8	Cdc42ep3	8
345160	525.4964111751706	879.599560791569	1	0	8	Cdc42ep3	8
345161	606.7512234206705	814.8519141552154	1	0	8	Cdc42ep3	8
345162	488.49885745239715	809.5962909968098	1	0	8	Cdc42ep3	8
345163	473.7529297570284	715.093527337276	1	0	8	Cdc42ep3	8
345164	590.0022125319451	785.600484352424	1	0	8	Cdc42ep3	8
345165	489.1847736936024	881.1215341348943	1	0	8	Cdc42ep3	8
345166	565.3528880696743	873.1500755951334	1	0	8	Cdc42ep3	8
345167	485.25002969098443	765.0466985933454	1	0	8	Zfp316	8
345168	485.73672817448386	760.6573805932394	1	0	8	Pcsk5	8
345169	461.2991116295001	689.5602324014603	1	0	8	Pllp	8
345170	264.6199974621867	740.9522626399239	1	0	8	Mad2l1bp	8
345171	446.12012604225276	785.7049151031081	1	0	8	Mad2l1bp	8
345172	453.121675363058	673.7045752640007	1	0	8	Mad2l1bp	8
345173	319.37002851294926	755.2030597206581	1	0	8	Mad2l1bp	8
345174	483.7303846070323	889.5777918893137	1	0	8	Shb	8
345175	507.23249764507375	906.9654416327119	1	0	8	Serpinh1	8
345176	405.98848505009073	640.456424761616	1	0	8	Serpinh1	8
345177	361.9827058073767	795.9585025737588	1	0	8	Serpinh1	8
345178	580.9905277956389	699.2131374342342	1	0	8	Serpinh1	8
345179	584.9852890667314	871.4670797542747	1	0	8	Serpinh1	8
345180	503.98878200572284	700.4607806516376	1	0	8	Serpinh1	8
345181	479.73639440759507	760.7113804435568	1	0	8	Serpinh1	8
345182	444.9889210242501	654.2079409331625	1	0	8	Serpinh1	8
345183	533.2368887996412	782.46348925395	1	0	8	Serpinh1	8
345184	474.7334399509338	852.7132539068814	1	0	8	Serpinh1	8
345185	431.2301830156523	926.7135383971465	1	0	8	Serpinh1	8
345186	435.23758577527707	690.2084344380154	1	0	8	Serpinh1	8
345187	336.48083452123853	837.7086474744043	1	0	8	Serpinh1	8
345188	426.9838065616866	806.7107603836215	1	0	8	Serpinh1	8
345189	484.73257037275323	887.9643287892131	1	0	8	Serpinh1	8
345190	578.737154638009	806.7154551106257	1	0	8	Serpinh1	8
345191	334.7347438189486	710.7057954822644	1	0	8	Serpinh1	8
345192	547.9884615563265	742.4630922095645	1	0	8	Serpinh1	8
345193	556.8133400125993	892.767020595454	1	0	8	Serpinh1	8
345194	385.71422158898093	813.6191367656444	1	0	8	Serpinh1	8
345195	446.73308854353866	844.2121866636195	1	0	8	Serpinh1	8
345196	365.7310247447509	853.2098808937749	1	0	8	Serpinh1	8
345197	514.7164569273813	877.9582568664279	1	0	8	Serpinh1	8
345198	370.4856124633993	707.4568057929129	1	0	8	Serpinh1	8
345199	551.2398750819945	699.7122446381427	1	0	8	Serpinh1	8
345200	433.73122972306044	894.9629064001045	1	0	8	Serpinh1	8
345201	575.7362458137159	833.9659517384722	1	0	8	Serpinh1	8
345202	568.9847508701566	877.4667173679295	1	0	8	Serpinh1	8
345203	462.9820526443177	889.2136777375198	1	0	8	Serpinh1	8
345204	449.7148811322207	676.5166863889764	1	0	8	Serpinh1	8
345205	485.73591743839484	780.4620086632219	1	0	8	Serpinh1	8
345206	486.73342623749807	861.7138232896754	1	0	8	Serpinh1	8
345207	452.70793809820196	907.1919881293448	1	0	8	Serpinh1	8
345208	413.81446775633555	755.7584223409957	1	0	8	Serpinh1	8
345209	492.48820710943187	711.460666012636	1	0	8	Serpinh1	8
345210	488.3824891352108	691.8517549396214	1	0	8	Serpinh1	8
345211	577.9845691984519	889.7172582882735	1	0	8	Serpinh1	8
345212	384.982478813632	819.709748498662	1	0	8	Serpinh1	8
345213	495.4823794038528	901.2149486148925	1	0	8	Serpinh1	8
345214	389.7327904238261	813.2097411115087	1	0	8	Serpinh1	8
345215	227.322402741378	732.5594685132443	1	0	8	Harbi1	8
345216	399.17509544527326	671.8276939365577	1	0	8	Tmbim1	8
345217	468.62811978667173	730.5343674837271	1	0	8	Tmbim1	8
345218	483.58692791034156	934.7036347053779	1	0	8	Zmynd10	8
345219	477.56584076856007	769.1167915286311	1	0	8	Ppp2r1b	8
345220	530.069130801041	730.8685008637088	1	0	8	Ppp2r1b	8
345221	419.55778875852576	897.8671001250469	1	0	8	Ppp2r1b	8
345222	322.06532233819064	701.8571385076632	1	0	8	Ppp2r1b	8
345223	565.8124926621019	878.6240715292242	1	0	8	Ppp2r1b	8
345224	435.3193722180065	678.8623203310149	1	0	8	Ppp2r1b	8
345225	600.9317736305527	716.5218276286802	1	0	8	Cln6	8
345226	408.1754210668025	789.7634522002362	1	0	8	Cln6	8
345227	418.68031885102766	693.0125941929962	1	0	8	Cln6	8
345228	563.4712566867676	714.4113537158044	1	0	8	Casp3	8
345229	454.46840737191405	931.8956858414884	1	0	8	Casp3	8
345230	204.73847304581213	754.1451921129088	1	0	8	Casp3	8
345231	544.4662623525954	866.9026187859178	1	0	8	Casp3	8
345232	393.29754977298626	797.146674680357	1	0	8	Ccdc134	8
345233	388.60818903324196	707.871929357647	1	0	8	Sars2	8
345234	356.9339018009681	649.6654379297123	1	0	8	Abhd5	8
345235	367.17298811892056	842.9175028888922	1	0	8	Abhd5	8
345236	394.8981646112978	690.6738863098188	1	0	8	Eif4ebp2	8
345237	454.781190743751	781.0667784164918	1	0	8	Eif4ebp2	8
345238	288.5276553548837	755.0551488564154	1	0	8	Eif4ebp2	8
345239	460.52254113609683	917.0714381082411	1	0	8	Eif4ebp2	8
345240	306.2661240816887	673.827631422486	1	0	8	Eif4ebp2	8
345241	169.03406693716155	598.5424387665923	1	0	8	Eif4ebp2	8
345242	604.5341665653482	808.0773670766827	1	0	8	Eif4ebp2	8
345243	274.53028640448656	707.8027622849204	1	0	8	Eif4ebp2	8
345244	382.7810602266396	748.3110500707647	1	0	8	Eif4ebp2	8
345245	260.03077433270545	693.3013360961143	1	0	8	Eif4ebp2	8
345246	477.5878909013821	938.5183123584092	1	0	8	Eif4ebp2	8
345247	379.53702545364615	655.0579150645276	1	0	8	Eif4ebp2	8
345248	380.7803911295281	757.5612278654808	1	0	8	Eif4ebp2	8
345249	300.27707804318584	769.3063737242493	1	0	8	Eif4ebp2	8
345250	483.0894758183774	933.1156526574329	1	0	8	Eif4ebp2	8
345251	121.11656749963592	604.4142446502667	1	0	8	Polr3g	8
345252	462.8648468744751	780.6865416142093	1	0	8	Polr3g	8
345253	472.44259831180807	842.5976329115888	1	0	8	Zfp248	8
345254	439.7737818547216	667.7451198845977	1	0	8	Ring1	8
345255	506.5191897479609	781.2481260438221	1	0	8	Ring1	8
345256	517.264133178943	902.7488388534664	1	0	8	Ring1	8
345257	570.2664069568489	850.7509447351175	1	0	8	Ring1	8
345258	617.8217549746204	845.5130639780691	1	0	8	Ring1	8
345259	507.82179189395924	838.8333205150537	1	0	8	Armc5	8
345260	500.821951096623	834.8329740917798	1	0	8	Armc5	8
345261	327.14192510169755	645.8494671809428	1	0	8	Dph2	8
345262	123.14558303541716	598.8416701007345	1	0	8	Dph2	8
345263	510.6320902926594	850.8550639840159	1	0	8	Dph2	8
345264	489.65113554291247	920.6318133445657	1	0	8	Plekhm1	8
345265	426.11434459943035	665.3123688979997	1	0	8	Fem1c	8
345266	477.351450025369	903.0715444665966	1	0	8	Fem1c	8
345267	617.3618764928001	788.8269752129946	1	0	8	Fem1c	8
345268	582.8645469154023	729.3233904435366	1	0	8	Fem1c	8
345269	413.82343038853855	719.2879357949172	1	0	8	Spef1	8
345270	567.6815842084347	678.1063302956009	1	0	8	Metrnl	8
345271	604.6751822853564	828.8558166331192	1	0	8	Metrnl	8
345272	318.687030090518	622.5972865389409	1	0	8	Metrnl	8
345273	469.4329480037887	675.8524986381692	1	0	8	Metrnl	8
345274	566.9288870548785	746.8554070444842	1	0	8	Metrnl	8
345275	341.4339149393061	693.8472329180192	1	0	8	Metrnl	8
345276	383.17850729025866	817.8472503172591	1	0	8	Metrnl	8
345277	581.6752866443227	833.8548473535907	1	0	8	Metrnl	8
345278	411.6833912286112	684.1001415242696	1	0	8	Metrnl	8
345279	605.6793741954989	721.8572555565809	1	0	8	Metrnl	8
345280	582.6810223777906	687.6068112302057	1	0	8	Metrnl	8
345281	546.9299027108842	727.8548746382455	1	0	8	Metrnl	8
345282	535.1785232865824	766.8538908727904	1	0	8	Metrnl	8
345283	560.1792966429264	738.8552396041375	1	0	8	Metrnl	8
345284	396.46549329661894	743.6903032743629	1	0	8	Pigm	8
345285	389.7154912531381	743.1899419992274	1	0	8	Pigm	8
345286	344.6329229287732	729.4977872507496	1	0	8	Rab27a	8
345287	610.6566459531622	749.6197452829417	1	0	8	Sema5a	8
345288	590.6311210948538	811.5682259172625	1	0	8	Slc25a20	8
345289	404.8832622031065	662.5590217274721	1	0	8	Slc25a20	8
345290	467.3770724767502	864.3147322600855	1	0	8	Slc25a20	8
345291	584.0927595482722	750.6715980553216	1	0	8	Mtss1l	8
345292	607.6989728744758	747.1328593265424	1	0	8	Myo1c	8
345293	354.9519845968045	715.6251998882176	1	0	8	Myo1c	8
345294	524.9448424467644	900.1290323100527	1	0	8	Myo1c	8
345295	335.954828568324	630.6252745753874	1	0	8	Myo1c	8
345296	284.45430473563306	660.6234197598476	1	0	8	Myo1c	8
345297	431.7040460674658	630.62828670738	1	0	8	Myo1c	8
345298	460.36942338711816	854.2528679905541	1	0	8	Myo1c	8
345299	117.70743043122488	602.8686151268329	1	0	8	Myo1c	8
345300	327.70060834121745	766.3739154962184	1	0	8	Myo1c	8
345301	511.2022094418253	669.130452602363	1	0	8	Myo1c	8
345302	245.70470313747063	656.8722270300012	1	0	8	Myo1c	8
345303	391.40906956238086	768.7263059204752	1	0	8	Myo1c	8
345304	566.6951899148146	877.880549178383	1	0	8	Myo1c	8
345305	554.4490770485949	758.1310988474306	1	0	8	Myo1c	8
345306	619.9471740673653	801.1328177798522	1	0	8	Myo1c	8
345307	571.44938780468	743.8817712248517	1	0	8	Myo1c	8
345308	573.4481905251939	781.6315357768198	1	0	8	Myo1c	8
345309	287.7033929106266	687.8732992432792	1	0	8	Myo1c	8
345310	526.5866281149588	845.3796930054441	1	0	8	Myo1c	8
345311	412.7048318900504	610.37783462723	1	0	8	Myo1c	8
345312	595.7030877053724	752.5930239608518	1	0	8	Myo1c	8
345313	427.0441514279443	634.2566984529981	1	0	8	Myo1c	8
345314	289.9541330166979	664.3735420331527	1	0	8	Myo1c	8
345315	247.74568631848078	652.0564732361003	1	0	8	Myo1c	8
345316	368.0459316204745	863.0355604415658	1	0	8	Dock6	8
345317	463.72393713499156	780.3453354991998	1	0	8	Cnnm4	8
345318	458.7226821348223	820.0958146565732	1	0	8	Cnnm4	8
345319	446.477743332704	824.1453993775879	1	0	8	Vcam1	8
345320	512.482559135708	702.8974308060252	1	0	8	Vcam1	8
345321	546.4785267575411	813.14912727922	1	0	8	Vcam1	8
345322	503.03166635500446	861.2504535131542	1	0	8	Vcam1	8
345323	493.47850970732276	808.3971319964053	1	0	8	Vcam1	8
345324	369.0493807036102	838.1327981656999	1	0	8	Vcam1	8
345325	309.802560850944	752.3902175681415	1	0	8	Ikzf4	8
345326	456.85349853993705	813.6026855694538	1	0	8	Abcg2	8
345327	577.3547676265796	818.8594981386547	1	0	8	Abcg2	8
345328	371.85725188176986	726.8467931104115	1	0	8	Abcg2	8
345329	353.6034841963988	789.8465821893852	1	0	8	Abcg2	8
345330	492.939485426937	924.1673170055083	1	0	8	Abcg2	8
345331	435.6115471257637	665.0995586063007	1	0	8	Abcg2	8
345332	524.853851237681	823.1066209630992	1	0	8	Abcg2	8
345333	386.2178356008243	714.8814171272934	1	0	8	Fat1	8
345334	568.2092406817924	791.1382807908275	1	0	8	Fat1	8
345335	441.71132504818877	817.6313875711355	1	0	8	Fat1	8
345336	475.45685112864663	890.6310868745453	1	0	8	Fat1	8
345337	463.71404195798925	750.1342669204828	1	0	8	Fat1	8
345338	424.71934670053145	662.8846938991431	1	0	8	Fat1	8
345339	539.4616730948973	757.1377844840076	1	0	8	Fat1	8
345340	495.20864895635594	843.1333206972138	1	0	8	Fat1	8
345341	588.4583581645526	798.1390848806109	1	0	8	Fat1	8
345342	540.2097315537969	796.3867759646531	1	0	8	Fat1	8
345343	561.7095845063448	787.638058136816	1	0	8	Fat1	8
345344	240.71562663676895	639.6853817243514	1	0	8	Bud13	8
345345	386.95179355550965	876.6866459312166	1	0	8	Bud13	8
345346	362.6027944439524	805.2986471695798	1	0	8	Emp2	8
345347	588.8528207683119	840.060681055203	1	0	8	Emp2	8
345348	108.60495100433099	724.2848266974761	1	0	8	Emp2	8
345349	463.11205408159344	642.3025432154535	1	0	8	Emp2	8
345350	623.1058018801118	787.5620143982505	1	0	8	Emp2	8
345351	610.9077467627147	730.3301133876147	1	0	8	Emp2	8
345352	368.6015465454592	830.2991593294265	1	0	8	Emp2	8
345353	241.86008485267723	646.2911142643334	1	0	8	Emp2	8
345354	472.2399597234657	764.9911179024848	1	0	8	Emp2	8
345355	358.10041491828497	850.2987743798909	1	0	8	Emp2	8
345356	524.610319013716	685.3060810812938	1	0	8	Emp2	8
345357	466.10196817787266	837.3042671931851	1	0	8	Emp2	8
345358	490.34842246966065	909.3060985916279	1	0	8	Emp2	8
345359	265.5799361074468	610.9830258723564	1	0	8	Emp2	8
345360	312.8545411449965	764.0457601803081	1	0	8	Emp2	8
345361	330.72879289596904	732.7524068184149	1	0	8	Abhd4	8
345362	391.5493681836707	783.7305357973992	1	0	8	Slc35d1	8
345363	513.0480388053138	868.7380875955391	1	0	8	Slc35d1	8
345364	468.80251664649904	752.7334747698188	1	0	8	Slc35d1	8
345365	569.7889727184844	747.5873404400411	1	0	8	Szrd1	8
345366	275.539432737557	761.5760884100821	1	0	8	Szrd1	8
345367	416.2930815573235	653.08180684235	1	0	8	Szrd1	8
345368	608.5173083124099	854.1681089729399	1	0	8	Szrd1	8
345369	574.4886148656968	781.1994385713966	1	0	8	Szrd1	8
345370	602.213924709865	856.5955790992649	1	0	8	Szrd1	8
345371	459.27753610325	915.4576792498685	1	0	8	Utrn	8
345372	211.53790841494504	665.4419137750376	1	0	8	Utrn	8
345373	290.28459959264933	744.9469501638596	1	0	8	Utrn	8
345374	411.542555531801	619.2018960448546	1	0	8	Utrn	8
345375	441.2896089979646	681.4541415335784	1	0	8	Utrn	8
345376	403.5292010584361	871.9542964788021	1	0	8	Utrn	8
345377	256.53461886306934	737.6950815367996	1	0	8	Utrn	8
345378	442.0266469141543	929.2069426572089	1	0	8	Utrn	8
345379	444.52807903552576	902.206763576063	1	0	8	Utrn	8
345380	440.57471482624675	691.5484270890774	1	0	8	Utrn	8
345381	472.230576241639	927.8803034897286	1	0	8	Utrn	8
345382	558.7276779642075	851.2098050789039	1	0	8	Scrib	8
345383	329.97811358310423	636.6990527684236	1	0	8	Scrib	8
345384	515.4755783245901	893.9596322960002	1	0	8	Scrib	8
345385	464.0784597058723	693.0233169631033	1	0	8	Scrib	8
345386	349.7234946187991	832.2039520633826	1	0	8	Scrib	8
345387	547.9760115256479	905.9607354448391	1	0	8	Scrib	8
345388	561.5707700031328	702.0597130715644	1	0	8	Plekhh3	8
345389	526.5576469482098	897.4223260687103	1	0	8	Srebf1	8
345390	578.318482678166	717.4261401916469	1	0	8	Srebf1	8
345391	479.0569138364967	912.9193557215391	1	0	8	Srebf1	8
345392	619.0615776995036	827.6782090338438	1	0	8	Srebf1	8
345393	598.3195019421155	699.6774142528682	1	0	8	Srebf1	8
345394	296.88067281855893	698.6015474315104	1	0	8	Aff1	8
345395	602.8753235460489	857.1103246414066	1	0	8	Aff1	8
345396	596.7316198689446	775.432739244509	1	0	8	Tbck	8
345397	394.9779366259212	731.1763328867713	1	0	8	Tbck	8
345398	526.72865525816	823.9320472945493	1	0	8	Tbck	8
345399	625.7323460259395	774.1834473386415	1	0	8	Tbck	8
345400	571.9817441004437	748.181430302487	1	0	8	Tbck	8
345401	446.81280750339033	927.6954218545982	1	0	8	Sema4c	8
345402	576.6216789968628	748.3127244989164	1	0	8	Clip2	8
345403	352.6263631446876	673.5509777500051	1	0	8	Clip2	8
345404	394.11599568559143	865.0526027666714	1	0	8	Clip2	8
345405	401.87038149809007	782.5532788299257	1	0	8	Clip2	8
345406	496.5445542065101	707.3042989405152	1	0	8	Clip2	8
345407	534.3639210106254	895.560008438458	1	0	8	Clip2	8
345408	611.1210854164567	757.3145487822652	1	0	8	Clip2	8
345409	540.8717399725956	749.0608209559053	1	0	8	Clip2	8
345410	557.624964814932	687.811889988396	1	0	8	Clip2	8
345411	394.1236627832327	721.5530557088687	1	0	8	Clip2	8
345412	389.3763082087426	672.5529534601552	1	0	8	Clip2	8
345413	596.7586996127797	787.8439475319077	1	0	8	Hcn2	8
345414	561.6340911330554	902.8037660797334	1	0	8	Ttyh2	8
345415	432.8885924831887	783.0511497273008	1	0	8	Ttyh2	8
345416	552.3891363181873	727.8050037173091	1	0	8	Ttyh2	8
345417	341.88923418857814	788.0484998692248	1	0	8	Ttyh2	8
345418	606.8871097830546	782.8060662872986	1	0	8	Ttyh2	8
345419	386.63958615649665	762.0500068426333	1	0	8	Ttyh2	8
345420	415.137753361531	818.0503316983546	1	0	8	Ttyh2	8
345421	432.0404698584354	828.8019609485515	1	0	8	Ttyh2	8
345422	439.1357962826791	879.8004840106489	1	0	8	Ttyh2	8
345423	396.63885597467277	784.8000966253016	1	0	8	Ttyh2	8
345424	614.7066467840401	796.8108714671131	1	0	8	Ttyh2	8
345425	515.1356831102573	860.8028037977599	1	0	8	Ttyh2	8
345426	580.7024726875976	781.7801702770095	1	0	8	Ttyh2	8
345427	391.6388988922702	784.7999547371279	1	0	8	Ttyh2	8
345428	489.2500368974327	907.7581607624987	1	0	8	Mzf1	8
345429	585.5567198954805	760.8321633882197	1	0	8	B3gntl1	8
345430	556.5491667164587	883.3327645753158	1	0	8	B3gntl1	8
345431	435.61242992116297	925.813465745206	1	0	8	Thg1l	8
345432	470.88338704004815	665.0566702588869	1	0	8	Thg1l	8
345433	426.2885992119396	889.0746776720996	1	0	8	Ccm2	8
345434	285.29857862793455	596.815041639506	1	0	8	Ccm2	8
345435	607.7916754994063	873.3318664071685	1	0	8	Ccm2	8
345436	530.7963633669732	732.8268452426493	1	0	8	Ccm2	8
345437	127.04581466974568	612.8088402714493	1	0	8	Ccm2	8
345438	420.7916060898822	813.5734699185782	1	0	8	Ccm2	8
345439	557.0472936792434	718.0776822982065	1	0	8	Ccm2	8
345440	477.5855856577937	890.6385494591765	1	0	8	Ccm2	8
345441	246.54541806917362	662.0643497020338	1	0	8	Ccm2	8
345442	316.5020741313997	649.8141329290956	1	0	8	Ccm2	8
345443	587.2937600083228	815.0802193795641	1	0	8	Ccm2	8
345444	271.5583300596572	597.700879031598	1	0	8	Ccm2	8
345445	140.59371435353367	587.8147479126941	1	0	8	Zfp787	8
345446	328.37219614165207	717.7020159918358	1	0	8	Zfp787	8
345447	376.7134817646546	623.4360972638228	1	0	8	Nup98	8
345448	492.95571628426575	896.9266006991526	1	0	8	Nup98	8
345449	240.21193660352583	581.182634452086	1	0	8	Nup98	8
345450	579.2137503861866	787.6930355590255	1	0	8	Nup98	8
345451	488.7139347731411	699.1896957760781	1	0	8	Nup98	8
345452	273.4609530001975	660.6847133454194	1	0	8	Nup98	8
345453	523.9317377720708	802.0387376621239	1	0	8	Rtel1	8
345454	624.9231444867215	805.4468870903453	1	0	8	Rtel1	8
345455	574.9231332058415	881.6918418939775	1	0	8	Rtel1	8
345456	610.9618839921453	779.9800362860682	1	0	8	Rtel1	8
345457	287.29087708906184	690.0181316801295	1	0	8	Carhsp1	8
345458	600.2782489577999	784.7756344510877	1	0	8	Carhsp1	8
345459	323.04179579834647	629.7711372250096	1	0	8	Carhsp1	8
345460	256.79353437125366	637.7687068307848	1	0	8	Carhsp1	8
345461	232.53998046987726	767.0139766815605	1	0	8	Carhsp1	8
345462	621.7652332377999	829.4173133940503	1	0	8	Carhsp1	8
345463	454.91627126835346	912.1644054685627	1	0	8	Dhx34	8
345464	614.0235301649737	790.7971531961368	1	0	8	Pafah2	8
345465	414.7203652010521	610.416839210964	1	0	8	Ddx59	8
345466	475.71181395991675	917.419505220345	1	0	8	Ddx59	8
345467	359.52876732511396	811.4353162471067	1	0	8	Sfxn2	8
345468	599.7752387414636	784.9477498660469	1	0	8	Sfxn2	8
345469	164.54338351062327	595.6800001102384	1	0	8	Sfxn2	8
345470	456.7779731969357	787.9406082546617	1	0	8	Sfxn2	8
345471	579.5262087843337	773.6969764781965	1	0	8	Sfxn2	8
345472	427.80658916527045	731.3000257167444	1	0	8	Zhx3	8
345473	370.8090674227184	654.5463870166225	1	0	8	Zhx3	8
345474	229.66983622307438	707.3885469895285	1	0	8	Prkab1	8
345475	371.66706386291327	692.6442431045475	1	0	8	Prkab1	8
345476	295.67052281149	647.8924355339075	1	0	8	Prkab1	8
345477	505.91013636312647	793.1469470915741	1	0	8	Prkab1	8
345478	603.4075892969759	800.6504219474674	1	0	8	Prkab1	8
345479	476.4101753783174	810.8954131760147	1	0	8	Prkab1	8
345480	365.399248055071	647.8388387305595	1	0	8	Scly	8
345481	505.8002983643837	709.4237214465962	1	0	8	Plagl2	8
345482	307.4219193087654	633.8564591389065	1	0	8	Nfya	8
345483	535.6656974135926	876.3761834720117	1	0	8	Nfya	8
345484	593.6985946014709	728.3555354043752	1	0	8	Nfya	8
345485	305.16455723589263	768.1104296017302	1	0	8	Nfya	8
345486	483.66794420835697	805.8712228781542	1	0	8	Nfya	8
345487	358.6663264448378	765.363214382422	1	0	8	Nfya	8
345488	295.6704865393757	653.3564057824327	1	0	8	Nfya	8
345489	433.4240337468543	665.3642437744643	1	0	8	Nfya	8
345490	320.91801658647483	713.3596147751604	1	0	8	Nfya	8
345491	457.6717275796348	721.1172527090392	1	0	8	Nfya	8
345492	326.17185604469387	645.3578257283343	1	0	8	Nfya	8
345493	575.6666898970674	880.6284756279177	1	0	8	Nfya	8
345494	477.9176255619601	808.1209857454284	1	0	8	Nfya	8
345495	417.05096993647476	847.8339340529908	1	0	8	Sp2	8
345496	482.5607491894143	675.5836964794435	1	0	8	Sp2	8
345497	534.3115378544206	861.4325571716839	1	0	8	Atp11c	8
345498	477.03218537075736	838.671800968094	1	0	8	Nfxl1	8
345499	602.7803002031424	872.1769234441819	1	0	8	Nfxl1	8
345500	198.5387973276613	705.910652371365	1	0	8	Nfxl1	8
345501	322.83644718275923	706.372030446553	1	0	8	Ints7	8
345502	362.21425176439175	858.6940158026696	1	0	8	Ints7	8
345503	583.3321667134885	812.6342957720451	1	0	8	Ints7	8
345504	470.1936937488811	768.4684293048649	1	0	8	Cecr2	8
345505	213.7528517069865	703.7355870281841	1	0	8	Caprin2	8
345506	305.09082386837594	680.7330370845991	1	0	8	Rabep2	8
345507	573.2755127702517	801.1467086356024	1	0	8	Slc35a3	8
345508	332.78306591857944	632.6357396027777	1	0	8	Slc35a3	8
345509	337.0144131750921	811.487702035395	1	0	8	Tatdn2	8
345510	191.27066719628854	593.8016814982643	1	0	8	Tatdn2	8
345511	552.5038702463723	853.8170939607372	1	0	8	Tatdn2	8
345512	458.61939747852057	715.1275601375778	1	0	8	Tatdn2	8
345513	420.76301902584964	698.8120970526637	1	0	8	Tatdn2	8
345514	512.5814342652766	851.4793448517102	1	0	8	Dennd4c	8
345515	206.33192938079364	741.4613600479503	1	0	8	Dennd4c	8
345516	552.5904719758445	692.7287077757967	1	0	8	Dennd4c	8
345517	414.3296482269514	853.474222921659	1	0	8	Dennd4c	8
345518	253.61927837194295	607.6030935144283	1	0	8	Dennd4c	8
345519	575.5882967382722	741.73076400736	1	0	8	Dennd4c	8
345520	386.58129146780607	709.9269098459757	1	0	8	Rxra	8
345521	483.5722656730637	919.182645708758	1	0	8	Rxra	8
345522	331.5802223818783	725.6744755359101	1	0	8	Rxra	8
345523	388.0907018345448	634.3126027455589	1	0	8	Bak1	8
345524	292.08771918264887	745.5562033391834	1	0	8	Bak1	8
345525	564.5760612612564	889.3153093461531	1	0	8	Bak1	8
345526	235.34570852791416	588.5568068248688	1	0	8	Bak1	8
345527	513.0812957827677	793.0649348162742	1	0	8	Bak1	8
345528	437.0778543957247	905.8093883284212	1	0	8	Bak1	8
345529	423.08411730948626	769.0614683259303	1	0	8	Bak1	8
345530	344.3352392776134	778.8078258992967	1	0	8	Bak1	8
345531	329.08872023586514	706.0586071244901	1	0	8	Bak1	8
345532	509.06927583416024	717.2259558261571	1	0	8	Bak1	8
345533	485.140750989811	869.564756998404	1	0	8	Bak1	8
345534	564.0825553948681	741.3181995621575	1	0	8	Bak1	8
345535	236.08989812127456	721.0542289937665	1	0	8	Bak1	8
345536	329.08984977380567	680.3091153710966	1	0	8	Bak1	8
345537	587.078557836064	822.3176120846575	1	0	8	Bak1	8
345538	340.33536176116786	777.8076705210749	1	0	8	Bak1	8
345539	386.0527376641059	827.6464317391399	1	0	8	Mtap	8
345540	353.311942087922	618.1426911306035	1	0	8	Mtap	8
345541	314.3094539007813	663.6414131782908	1	0	8	Mtap	8
345542	302.5589049118954	672.6409554867699	1	0	8	Mtap	8
345543	281.1699633031103	749.0725598608884	1	0	8	Vav3	8
345544	531.7403876324956	903.8796002951137	1	0	8	Samhd1	8
345545	224.00185274320364	733.1180246668823	1	0	8	Samhd1	8
345546	307.50444098262324	651.87276173401	1	0	8	Samhd1	8
345547	219.25857218652567	583.8696745623838	1	0	8	Samhd1	8
345548	580.2197652839993	725.2641001446519	1	0	8	Samhd1	8
345549	554.0636116794893	805.5133353975789	1	0	8	Samhd1	8
345550	258.004670508827	660.3704535381263	1	0	8	Samhd1	8
345551	295.00438531197796	656.3721532345784	1	0	8	Samhd1	8
345552	456.8571006033552	726.2729012508203	1	0	8	Sema4b	8
345553	470.60254510883163	874.2696094474012	1	0	8	Sema4b	8
345554	462.0110808895438	929.2990607192032	1	0	8	Sema4b	8
345555	369.1169449682634	695.0060676656177	1	0	8	Kctd9	8
345556	116.83172523046326	603.9620535321541	1	0	8	Btbd7	8
345557	524.3310477810492	757.4823327225638	1	0	8	Btbd7	8
345558	275.8279201763215	743.9711655114006	1	0	8	Btbd7	8
345559	198.32764723113036	723.9674369434701	1	0	8	Btbd7	8
345560	531.0758256352702	877.4844410436496	1	0	8	Btbd7	8
345561	409.7719264380677	644.0543661094869	1	0	8	Traf6	8
345562	548.9039912551406	892.5248654626762	1	0	8	Pms1	8
345563	538.4607754777712	720.8252472902341	1	0	8	Rhbdf1	8
345564	618.90368119898	848.4888862028569	1	0	8	Grik1	8
345565	552.0413430900622	706.3957655305738	1	0	8	Lhfpl2	8
345566	477.00041209344363	882.014783171167	1	0	8	Lhfpl2	8
345567	452.0049672707943	789.7612675602347	1	0	8	Lhfpl2	8
345568	418.9985370146696	892.0117747734964	1	0	8	Lhfpl2	8
345569	489.51115278854957	694.2611435903399	1	0	8	Lhfpl2	8
345570	365.7532925030582	784.2563326786549	1	0	8	Lhfpl2	8
345571	519.5068511043664	784.0148603156473	1	0	8	Lhfpl2	8
345572	560.7558768893645	818.5179670899387	1	0	8	Lhfpl2	8
345573	419.50449251726553	785.0093278501237	1	0	8	Lhfpl2	8
345574	479.25385467011034	821.0134765679381	1	0	8	Lhfpl2	8
345575	513.0085152348162	751.26375761167	1	0	8	Lhfpl2	8
345576	525.256116394773	799.2655333763555	1	0	8	Lhfpl2	8
345577	264.9808254956218	751.4834144751869	1	0	8	Pdzrn3	8
345578	238.23327642700346	704.7320504185802	1	0	8	Pdzrn3	8
345579	514.703410477918	765.7559304922639	1	0	8	Pdzrn3	8
345580	173.7400814580103	575.7288208972549	1	0	8	Pdzrn3	8
345581	599.7252939932769	851.2507524674674	1	0	8	Pdzrn3	8
345582	348.7277751654276	808.4876970720629	1	0	8	Pdzrn3	8
345583	404.7344815694803	678.7407589848258	1	0	8	Pdzrn3	8
345584	314.4888085416646	597.7361374768667	1	0	8	Pdzrn3	8
345585	423.7180912391889	638.1003980595983	1	0	8	Pdzrn3	8
345586	232.38065734901815	742.7572311696453	1	0	8	Pdzrn3	8
345587	357.4367453648041	835.9968242665617	1	0	8	Cdca4	8
345588	225.44390185829064	619.2341642920386	1	0	8	Cdca4	8
345589	569.4414378644685	861.0081352185573	1	0	8	Cdca4	8
345590	423.1914719006704	778.2485125343543	1	0	8	Cdca4	8
345591	330.43687004839524	818.7450056754984	1	0	8	Cdca4	8
345592	569.9467995088745	753.7551518603107	1	0	8	Cdca4	8
345593	525.1917983945796	828.7550167660247	1	0	8	Cdca4	8
345594	432.43903771846334	832.2504800209424	1	0	8	Cdca4	8
345595	485.69379403038226	766.7513054264257	1	0	8	Cdca4	8
345596	473.8499933571205	685.0118847353331	1	0	8	Cdc25a	8
345597	555.0937053230859	864.0195333144143	1	0	8	Cdc25a	8
345598	468.58960544291153	911.7666997865024	1	0	8	Cdc25a	8
345599	509.84943919639295	715.014181806426	1	0	8	Cdc25a	8
345600	595.8336932370513	831.3879420235695	1	0	8	Cdc25a	8
345601	620.2800219841619	772.9559200496482	1	0	8	Cdc25a	8
345602	486.87999933624724	882.121686326512	1	0	8	Dlk1	8
345603	593.3767924182243	873.1261593268849	1	0	8	Dlk1	8
345604	538.8832650905405	755.3779824340035	1	0	8	Dlk1	8
345605	337.16800108687374	814.3649768827081	1	0	8	Dlk1	8
345606	406.3841407735427	846.3696815047949	1	0	8	Dlk1	8
345607	291.5151772895278	664.0142981331579	1	0	8	Zbed3	8
345608	615.7545398284307	849.0286522532026	1	0	8	Zbed3	8
345609	605.2560580409034	797.0287304604285	1	0	8	Zbed3	8
345610	629.7550708407932	827.2791834148849	1	0	8	Zbed3	8
345611	470.7970016690862	834.1385717195883	1	0	8	Tsen54	8
345612	353.84901731921485	615.4340045273116	1	0	8	Zfp408	8
345613	221.3011142039	715.5491976519652	1	0	8	Arhgef10	8
345614	394.55103490611646	732.3325652444051	1	0	8	Arhgef10	8
345615	466.55437734827865	671.0020197028114	1	0	8	Arhgef10	8
345616	294.55233934520913	691.0510732651579	1	0	8	Arhgef10	8
345617	369.47775767182463	690.8573391327595	1	0	8	Dap	8
345618	194.73493036984587	591.3498142246818	1	0	8	Dap	8
345619	626.967219032364	836.3684106451066	1	0	8	Dap	8
345620	611.2233524369502	717.6191184622724	1	0	8	Dap	8
345621	357.7217579129461	813.355199974573	1	0	8	Dap	8
345622	255.48177971649156	639.3522642844138	1	0	8	Dap	8
345623	324.73040389803236	649.1056052445449	1	0	8	Dap	8
345624	369.23131336067394	619.858213537289	1	0	8	Dap	8
345625	527.7246058407327	713.8649688484868	1	0	8	Dap	8
345626	266.72707218548317	730.1016788616674	1	0	8	Dap	8
345627	311.7250937954957	758.3535852967101	1	0	8	Dap	8
345628	450.9648380327123	927.8584431161036	1	0	8	Dap	8
345629	395.2277592692159	684.3586991239847	1	0	8	Dap	8
345630	446.2179114508746	867.8589556321169	1	0	8	Dap	8
345631	421.97723529966254	687.8600069524434	1	0	8	Dap	8
345632	621.221909373774	744.3692753955787	1	0	8	Dap	8
345633	299.7323751614608	615.8547773498226	1	0	8	Dap	8
345634	424.07960650225317	628.2630271773056	1	0	8	Dap	8
345635	231.97524408223646	775.3493739785137	1	0	8	Dap	8
345636	152.98466026724992	607.3475256859363	1	0	8	Dap	8
345637	246.97812122751085	599.2920427284249	1	0	8	Dap	8
345638	534.7153637315989	896.3630253420579	1	0	8	Dap	8
345639	512.7403937318086	702.599782273917	1	0	8	Dap	8
345640	569.2182883591367	829.6155962031881	1	0	8	Dap	8
345641	450.96767731249287	871.359146632059	1	0	8	Dap	8
345642	345.9791435116142	668.8564355305635	1	0	8	Dap	8
345643	613.7179962060811	824.1178940600555	1	0	8	Dap	8
345644	474.7149222037299	920.3597204503128	1	0	8	Dap	8
345645	458.9620539290143	913.3047346594336	1	0	8	Dap	8
345646	377.9809471213574	624.8585931389965	1	0	8	Dap	8
345647	363.6858840293229	763.7420596192761	1	0	8	Gramd4	8
345648	571.6818793685421	856.997412838156	1	0	8	Gramd4	8
345649	243.6880484763585	715.2389246947922	1	0	8	Gramd4	8
345650	609.6855057352286	721.9993701307714	1	0	8	Gramd4	8
345651	315.9138505937475	670.1860482967409	1	0	8	Raver1	8
345652	602.9140765964452	831.7030021796423	1	0	8	Raver1	8
345653	355.9087543819576	807.9413849431658	1	0	8	Raver1	8
345654	437.91729074598817	663.6913173650872	1	0	8	Raver1	8
345655	592.9177113259402	744.4502849047785	1	0	8	Raver1	8
345656	421.9081535957131	859.6956695523775	1	0	8	Raver1	8
345657	331.6586519697894	796.1900026445303	1	0	8	Raver1	8
345658	509.5057300398555	877.3296389028027	1	0	8	Sh3kbp1	8
345659	535.8892252840652	865.7268187302037	1	0	8	Rsad1	8
345660	224.88852474074443	734.7125162633523	1	0	8	Rsad1	8
345661	563.7851402156784	796.1927917612643	1	0	8	Brca2	8
345662	373.0429368587471	680.434824298979	1	0	8	Brca2	8
345663	621.7856509600299	772.1958886116811	1	0	8	Brca2	8
345664	543.5028306719959	814.0723030324425	1	0	8	Calhm2	8
345665	354.5521019687513	842.0924497524613	1	0	8	Calhm2	8
345666	608.7503151720764	739.1366938702473	1	0	8	Calhm2	8
345667	515.5500105437617	879.0995401646862	1	0	8	Calhm2	8
345668	565.1588278781776	861.1664278985857	1	0	8	Suv39h2	8
345669	551.7778809949411	834.5372350712913	1	0	8	Poll	8
345670	295.5493617360348	605.6765496104051	1	0	8	Slc25a32	8
345671	426.2798364317811	894.9191127940373	1	0	8	Slc25a32	8
345672	607.5250665462142	815.1812505347962	1	0	8	Slc25a32	8
345673	606.7737148428316	844.92983934977	1	0	8	Slc25a32	8
345674	555.5487796443902	903.1854826196368	1	0	8	Tldc1	8
345675	459.93316647274736	689.2356485329224	1	0	8	Tldc1	8
345676	448.5335130831842	734.016438444944	1	0	8	Hps1	8
345677	621.0324129163959	828.0229569726362	1	0	8	Hps1	8
345678	284.03611018878314	595.2596971738748	1	0	8	Hps1	8
345679	404.2309623433705	671.022911791421	1	0	8	Hps1	8
345680	384.2763103838128	819.2463082919617	1	0	8	Cd276	8
345681	329.9127787502325	755.5041295438164	1	0	8	Cd276	8
345682	447.15400408631876	890.2549639082345	1	0	8	Cd276	8
345683	382.410619240703	771.5057801173006	1	0	8	Cd276	8
345684	453.8319563883051	770.782346272515	1	0	8	Trim62	8
345685	442.2569198806759	925.651198247443	1	0	8	Tns3	8
345686	391.7697129038295	659.8975780007638	1	0	8	Tns3	8
345687	580.2641044244497	790.907376052551	1	0	8	Tns3	8
345688	250.76803888702116	682.140764751233	1	0	8	Tns3	8
345689	587.2602310417765	869.9080428607182	1	0	8	Tns3	8
345690	351.511999419982	813.8962651590095	1	0	8	Tns3	8
345691	526.7695746890009	674.4042707004578	1	0	8	Tns3	8
345692	432.2642646328384	774.9000586996972	1	0	8	Tns3	8
345693	401.27133497434954	627.897920775579	1	0	8	Tns3	8
345694	557.1200437095293	713.6467248100998	1	0	8	Zfp398	8
345695	491.298608387709	759.639877680392	1	0	8	Zfp398	8
345696	361.40609373278403	707.1284581420946	1	0	8	Sun2	8
345697	511.48918141320354	699.2146332982961	1	0	8	Zfp324	8
345698	437.2016128410014	912.6991225125638	1	0	8	Zfp324	8
345699	229.0981188173627	768.6911607044341	1	0	8	Zcchc24	8
345700	449.84919477169103	668.6982135295297	1	0	8	Zcchc24	8
345701	196.09950933077454	728.690559620405	1	0	8	Zcchc24	8
345702	202.5984085165223	765.690434556863	1	0	8	Zcchc24	8
345703	287.84988611859035	689.6934636039753	1	0	8	Zcchc24	8
345704	610.7724856093458	824.809927888667	1	0	8	Zfp449	8
345705	391.5506099617243	782.9918529153235	1	0	8	Map3k11	8
345706	508.0468914467692	912.9574222243606	1	0	8	Tcirg1	8
345707	209.19442173951984	576.0500026388671	1	0	8	Tcirg1	8
345708	566.6885161281448	790.0784751581525	1	0	8	Tcirg1	8
345709	496.6882404633639	770.0733783813374	1	0	8	Tcirg1	8
345710	378.6841137239829	791.5660991758339	1	0	8	Tcirg1	8
345711	583.435007887375	849.0809374141625	1	0	8	Tcirg1	8
345712	162.10927577166834	741.4845519882886	1	0	8	Wwtr1	8
345713	467.5948472498264	897.4901280130158	1	0	8	Wwtr1	8
345714	350.85628770830954	661.4933222928563	1	0	8	Wwtr1	8
345715	576.7878681792532	740.5342739705975	1	0	8	Wwtr1	8
345716	383.1066022855315	623.7455501536824	1	0	8	Wwtr1	8
345717	530.5966106777315	788.4955451184866	1	0	8	Wwtr1	8
345718	292.3569151888013	695.4903251975244	1	0	8	Wwtr1	8
345719	201.60999284702515	684.4876007978884	1	0	8	Wwtr1	8
345720	164.11436479939948	588.4892301709751	1	0	8	Wwtr1	8
345721	360.6001541014555	835.238416819816	1	0	8	Wwtr1	8
345722	362.6054096045377	677.2432304947978	1	0	8	Wwtr1	8
345723	317.97007134968726	777.6528915493479	1	0	8	Smoc2	8
345724	400.9723039187511	713.9073274481337	1	0	8	Smoc2	8
345725	294.97820158277216	607.6533407518972	1	0	8	Smoc2	8
345726	380.47248842924535	713.9063652727807	1	0	8	Smoc2	8
345727	366.47035747148044	762.4052720381196	1	0	8	Smoc2	8
345728	507.35306088038374	883.5210109648581	1	0	8	Heatr5a	8
345729	114.18362911340874	609.4945539767083	1	0	8	Heatr5a	8
345730	395.8563849490735	800.517162359831	1	0	8	Heatr5a	8
345731	330.8557711035109	822.2647271223334	1	0	8	Heatr5a	8
345732	591.3539125752461	854.27416012166	1	0	8	Heatr5a	8
345733	604.1071841045679	763.7748732592015	1	0	8	Heatr5a	8
345734	195.11521363257108	573.5104090713041	1	0	8	Heatr5a	8
345735	430.3527860944221	896.5181623893898	1	0	8	Heatr5a	8
345736	424.0966071406612	696.765688466754	1	0	8	Heatr5a	8
345737	342.35524501290394	835.51510432907	1	0	8	Heatr5a	8
345738	365.5102883427583	794.5042048006702	1	0	8	Heatr5a	8
345739	390.60379701209945	871.7667650360154	1	0	8	Heatr5a	8
345740	625.0936460445695	781.102636566844	1	0	8	Heatr5a	8
345741	587.6043114157545	843.5240478247806	1	0	8	Heatr5a	8
345742	408.75906888227036	628.6323192908808	1	0	8	Carf	8
345743	623.0525978164328	846.6362446773414	1	0	8	Pcolce2	8
345744	602.1033980412458	758.6829871392878	1	0	8	Myo16	8
345745	597.8052461460758	752.2644062747503	1	0	8	Yap1	8
345746	239.58153810878994	738.154696438798	1	0	8	Yap1	8
345747	434.33016379102816	836.1629000801457	1	0	8	Yap1	8
345748	389.33161574132	782.1606434856815	1	0	8	Yap1	8
345749	227.33044099305124	763.4045457716306	1	0	8	Yap1	8
345750	601.834777360253	762.6681769156198	1	0	8	Yap1	8
345751	519.5899263808449	750.1265253320995	1	0	8	Zfp219	8
345752	398.8435429452139	671.120668982906	1	0	8	Zfp219	8
345753	554.3409745280701	728.6281426870421	1	0	8	Zfp219	8
345754	476.4564604374408	765.1123839385632	1	0	8	Grk5	8
345755	578.0232119629421	856.7889486347261	1	0	8	Ctnnal1	8
345756	317.7684638287713	662.2679116749354	1	0	8	Ctnnal1	8
345757	546.176116816498	867.9048976818779	1	0	8	Ablim3	8
345758	444.7322281600522	915.5238426479754	1	0	8	Dusp4	8
345759	434.49160628606137	754.9056633211407	1	0	8	Naglu	8
345760	626.7398804464559	818.4131768960519	1	0	8	Naglu	8
345761	323.490190233837	781.6515696182119	1	0	8	Naglu	8
345762	450.9870908883306	875.6567271538203	1	0	8	Naglu	8
345763	268.1450525424914	688.0515603784706	1	0	8	Lnx2	8
345764	498.5945044539724	910.0913778247187	1	0	8	Lnx2	8
345765	467.4357462691353	924.6753175901631	1	0	8	Slc9a7	8
345766	227.54098459650132	613.0018148609084	1	0	8	Cad	8
345767	600.5411479372713	821.2688810157354	1	0	8	Cad	8
345768	377.571095098825	783.6064174246563	1	0	8	Cad	8
345769	327.5421913672478	635.2557116491153	1	0	8	Cad	8
345770	501.5357884339121	919.2673922512439	1	0	8	Cad	8
345771	212.5372362899764	712.5032675139175	1	0	8	Cad	8
345772	472.54367312588147	675.511546171111	1	0	8	Cad	8
345773	577.7894923846752	856.2687949474705	1	0	8	Cad	8
345774	589.7905337956892	833.0187393972697	1	0	8	Cad	8
345775	237.03862314257358	686.5035992458713	1	0	8	Cad	8
345776	303.28992598812454	686.505900046774	1	0	8	Cad	8
345777	311.5414561973168	647.0053986785241	1	0	8	Cad	8
345778	248.54103286443305	623.2527547136725	1	0	8	Cad	8
345779	145.77436661486632	594.9879529739757	1	0	8	Hes6	8
345780	609.3741790570093	790.6244826759361	1	0	8	Plekhh1	8
345781	390.0526685702448	865.2136344658379	1	0	8	Rcor2	8
345782	527.8923345118084	888.2175083123254	1	0	8	Mrs2	8
345783	565.6478532479915	688.9702583537133	1	0	8	Mrs2	8
345784	572.7983101473352	834.6657307955553	1	0	8	Mrs2	8
345785	610.6401317656845	801.6462178128204	1	0	8	Pdgfc	8
345786	430.91882970951985	921.2993882125947	1	0	8	Pdgfc	8
345787	406.6776378639168	631.5419962725875	1	0	8	Pdgfc	8
345788	472.92765504350956	677.2951774145502	1	0	8	Pdgfc	8
345789	471.6700979241576	910.8004823891515	1	0	8	Pdgfc	8
345790	530.1758777953523	772.7992134683162	1	0	8	Pdgfc	8
345791	584.6691706200106	702.2905258026576	1	0	8	Nfil3	8
345792	355.4159212100739	613.0289457145182	1	0	8	Nfil3	8
345793	483.66222320186927	804.0395612967881	1	0	8	Nfil3	8
345794	615.3082605171224	723.6372580616313	1	0	8	Nfil3	8
345795	499.66275132879764	802.7901375397512	1	0	8	Nfil3	8
345796	170.40685342718186	597.141428726326	1	0	8	Sesn3	8
345797	270.9059394756717	630.3949154001741	1	0	8	Sesn3	8
345798	346.3581363207377	812.9387586914646	1	0	8	Ctdsp1	8
345799	567.3587323797807	777.94668682316	1	0	8	Ctdsp1	8
345800	376.36428164225936	636.9403334598471	1	0	8	Ctdsp1	8
345801	446.3632949686945	659.4427511818838	1	0	8	Ctdsp1	8
345802	452.7509216992692	763.2996576855493	1	0	8	Ctdsp1	8
345803	382.1123265034905	691.6903785351335	1	0	8	Ctdsp1	8
345804	327.3590061301212	789.9381528067054	1	0	8	Ctdsp1	8
345805	401.4675435495792	714.1451631932714	1	0	8	Nek7	8
345806	570.7134049671592	809.4030372164783	1	0	8	Nek7	8
345807	231.21851323662008	688.38731064547	1	0	8	Nek7	8
345808	499.71007024588744	880.1498858224261	1	0	8	Nek7	8
345809	339.7201459189214	655.8922485428415	1	0	8	Nek7	8
345810	540.7149512726714	774.9016189123028	1	0	8	Nek7	8
345811	508.70589995368755	919.4241941563064	1	0	8	Nek7	8
345812	281.46555355113736	754.1397133406804	1	0	8	Nek7	8
345813	564.8833869296766	840.8554344344244	1	0	8	Fzd1	8
345814	365.13187156515795	807.8485874314159	1	0	8	Fzd1	8
345815	415.6373130219121	658.5983119591899	1	0	8	Fzd1	8
345816	475.1334927480999	801.8520552888839	1	0	8	Fzd1	8
345817	566.3613959017496	815.1414219436489	1	0	8	Fzd1	8
345818	477.59290112964004	780.5026718914307	1	0	8	Ccdc159	8
345819	584.4336394608949	852.5232326886992	1	0	8	Ttc7	8
345820	148.45296038548514	580.2579780615084	1	0	8	Ttc7	8
345821	414.19516176263915	657.7687022756255	1	0	8	Ttc7	8
345822	507.9398518265167	741.7715644281684	1	0	8	Ttc7	8
345823	229.19457912277318	737.2590660720566	1	0	8	Ttc7	8
345824	495.6820190042173	920.2681270106759	1	0	8	Ttc7	8
345825	599.9357784763624	799.2747799517667	1	0	8	Ttc7	8
345826	561.6907077829254	703.7746123363787	1	0	8	Ttc7	8
345827	455.11866563997563	929.426795806653	1	0	8	Dock11	8
345828	480.4859747737603	727.1203464858088	1	0	8	Klf5	8
345829	469.1351133240096	905.1100695589179	1	0	8	Klf5	8
345830	419.4605600326696	768.0264742998485	1	0	8	Pmp22	8
345831	500.20657576209965	902.7805101908623	1	0	8	Pmp22	8
345832	570.4215029128019	806.0685195588567	1	0	8	Pmp22	8
345833	311.2140296757977	640.7715773185435	1	0	8	Pmp22	8
345834	542.7140006486917	700.7802057646486	1	0	8	Pmp22	8
345835	411.4608033386346	759.0261147229562	1	0	8	Pmp22	8
345836	348.7758326076111	645.5320827795022	1	0	8	Spidr	8
345837	468.77348013347483	757.6861576717098	1	0	8	Spidr	8
345838	395.11165928622273	633.5351453460576	1	0	8	Spidr	8
345839	602.5039601811421	876.6699281176558	1	0	8	Sox10	8
345840	475.759213460345	803.0663931926506	1	0	8	Tmem121	8
345841	509.8725582449806	805.4270689014427	1	0	8	Fancg	8
345842	409.14611154403997	643.6840906010692	1	0	8	Lipt1	8
345843	408.8572224367229	676.4609972400142	1	0	8	Bcat2	8
345844	175.35348723042273	735.4521672185429	1	0	8	Bcat2	8
345845	548.8496013123133	893.2178292258893	1	0	8	Bcat2	8
345846	333.534575312723	622.9755536331651	1	0	8	Bcat2	8
345847	603.6352675644263	804.3983529621601	1	0	8	Pde11a	8
345848	457.2274778471498	669.4450894300935	1	0	8	Cdc14b	8
345849	584.6273131952423	890.8979314149542	1	0	8	Ccdc61	8
345850	436.63267832733465	694.8895255525036	1	0	8	Ccdc61	8
345851	332.6368727085548	726.2937858584811	1	0	8	Frmd8	8
345852	437.63102687759607	879.548505094549	1	0	8	Frmd8	8
345853	378.3135876796171	777.4487890707015	1	0	8	Frmd8	8
345854	398.3902597913352	647.5461862133945	1	0	8	Frmd8	8
345855	499.6297917033351	915.3011282437608	1	0	8	Frmd8	8
345856	570.086576521527	836.1266995066545	1	0	8	Ccdc151	8
345857	564.7465763370343	718.6572533078275	1	0	8	Ccdc151	8
345858	566.715118518211	893.3442423808253	1	0	8	C1qtnf6	8
345859	447.66379946498313	651.2576294299134	1	0	8	Nkiras2	8
345860	428.66357694165157	668.256444938777	1	0	8	Nkiras2	8
345861	282.3892086552876	721.1449316694595	1	0	8	Plce1	8
345862	605.4533874451054	796.304127037609	1	0	8	Rpusd2	8
345863	496.1403990771567	770.6108010927469	1	0	8	Cdc42ep2	8
345864	595.1428776365842	746.1151061027155	1	0	8	Cdc42ep2	8
345865	291.8905396556725	708.8503988011024	1	0	8	Cdc42ep2	8
345866	492.3895045650966	789.1108550643248	1	0	8	Cdc42ep2	8
345867	523.1423400226244	736.8615939619478	1	0	8	Cdc42ep2	8
345868	460.88878791041225	794.859467577558	1	0	8	Cdc42ep2	8
345869	617.5269796867159	800.47831830654	1	0	8	Slc9a5	8
345870	603.1058614040754	848.2383126936688	1	0	8	Rps6ka6	8
345871	342.9515072280951	635.528510431584	1	0	8	Slc22a4	8
345872	599.3947725432287	837.7587310659682	1	0	8	Slc16a13	8
345873	504.14469956039477	919.2536915717321	1	0	8	Slc16a13	8
345874	522.1482585602597	789.7575531201352	1	0	8	Slc16a13	8
345875	525.6495902296406	743.5088381794905	1	0	8	Slc16a13	8
345876	496.8973992036826	838.0055449880525	1	0	8	Slc16a13	8
345877	565.1463401911062	816.0082197988229	1	0	8	Slc16a13	8
345878	403.3726124828636	777.7749979932015	1	0	8	Slc16a13	8
345879	377.24052219726184	815.9679382101674	1	0	8	Hlcs	8
345880	506.0704490986416	800.3571496552133	1	0	8	Tcf7l2	8
345881	328.3256352295784	777.6010941372062	1	0	8	Tcf7l2	8
345882	269.58269689827375	626.3526054819074	1	0	8	Tcf7l2	8
345883	551.8235627806714	686.3616456686417	1	0	8	Tcf7l2	8
345884	398.57895853108164	642.3570196547281	1	0	8	Tcf7l2	8
345885	339.7692106454624	826.2928842284255	1	0	8	Tcf7l2	8
345886	407.0709809583485	851.1022271547572	1	0	8	Tcf7l2	8
345887	249.5248784541856	636.3321358411328	1	0	8	Tcf7l2	8
345888	398.8288060248111	645.8569376158914	1	0	8	Tcf7l2	8
345889	474.92883621862444	811.6198532651238	1	0	8	Tcf7l2	8
345890	300.72843565790504	660.6617331389627	1	0	8	Tshz1	8
345891	325.53347470429816	734.3894680433822	1	0	8	Anks6	8
345892	602.1699470607934	815.4898331808114	1	0	8	Kctd16	8
345893	373.7784367791068	629.3258080836097	1	0	8	Phf21b	8
345894	460.75924835902754	854.9210904350853	1	0	8	Zbtb3	8
345895	505.76054249907287	787.4237520698643	1	0	8	Zbtb3	8
345896	597.8570069137791	732.2043923999337	1	0	8	Plekha7	8
345897	197.63330733551615	623.6382661519898	1	0	8	Myo1e	8
345898	452.87479547159734	819.6573658195125	1	0	8	Myo1e	8
345899	581.763781397502	871.302770665441	1	0	8	Myo1e	8
345900	364.12177969891763	846.1521780670846	1	0	8	Myo1e	8
345901	397.3128875231935	661.7044913400276	1	0	8	Sh2b3	8
345902	540.8004547320469	903.7107092939823	1	0	8	Sh2b3	8
345903	357.4323875090307	623.8031688371822	1	0	8	Peli2	8
345904	619.1089447714018	862.9694546006297	1	0	8	Fam189a2	8
345905	431.7179421291281	768.4713394928452	1	0	8	Zfp28	8
345906	510.7907330584498	910.2361173372518	1	0	8	Rai2	8
345907	232.6216697996955	759.5171474685555	1	0	8	Palld	8
345908	194.877106875168	626.5116020827758	1	0	8	Palld	8
345909	341.0274579456089	807.1343687567909	1	0	8	Palld	8
345910	340.3959881919283	631.2981905098321	1	0	8	Rnf217	8
345911	238.88532772110642	745.7946812590069	1	0	8	Rnf217	8
345912	404.3895225988708	754.8061121509547	1	0	8	Rnf217	8
345913	261.14424744844257	623.5426526013496	1	0	8	Rnf217	8
345914	326.326353789496	683.2666286062062	1	0	8	Rnf217	8
345915	428.52679595659197	740.5659200653722	1	0	8	Rnf217	8
345916	327.02411492115976	654.4955811240944	1	0	8	Pnoc	8
345917	427.54026624121946	871.0890652889905	1	0	8	Chaf1a	8
345918	217.79611442823293	762.5802134858021	1	0	8	Chaf1a	8
345919	611.2899190390044	858.8473035261259	1	0	8	Chaf1a	8
345920	415.54366908291917	796.8388851510821	1	0	8	Chaf1a	8
345921	604.2945679697785	755.8475243828149	1	0	8	Chaf1a	8
345922	347.5454834102596	763.0859929779052	1	0	8	Chaf1a	8
345923	274.8792251705466	719.7033496210282	1	0	8	Chaf1a	8
345924	405.2915593362156	844.5881854173838	1	0	8	Chaf1a	8
345925	614.2934418102075	779.5978536671845	1	0	8	Chaf1a	8
345926	313.0502383891498	660.3349718084031	1	0	8	Chaf1a	8
345927	362.2912365030054	856.8362084140774	1	0	8	Chaf1a	8
345928	300.5459334081473	758.0839175891181	1	0	8	Chaf1a	8
345929	363.54461506530413	780.8366324522958	1	0	8	Chaf1a	8
345930	445.5451249589927	760.3403930732854	1	0	8	Chaf1a	8
345931	296.5474396896552	724.8339095950879	1	0	8	Chaf1a	8
345932	338.0444000446959	788.3354713129206	1	0	8	Chaf1a	8
345933	260.04697789782466	739.0822348792703	1	0	8	Chaf1a	8
345934	451.03821476497774	914.8399102231544	1	0	8	Chaf1a	8
345935	605.2544681252847	708.2270935088459	1	0	8	Chaf1a	8
345936	322.5491011192078	684.835263911603	1	0	8	Chaf1a	8
345937	395.258284381169	700.5536177019231	1	0	8	Chaf1a	8
345938	265.5943523989924	684.8829457584283	1	0	8	Chaf1a	8
345939	266.5467356237275	743.8324778654319	1	0	8	Chaf1a	8
345940	325.54054509211625	792.3727959338402	1	0	8	Chaf1a	8
345941	359.8215473319479	805.5971395185384	1	0	8	Thbd	8
345942	563.334726064075	739.607225617492	1	0	8	Thbd	8
345943	417.833424091148	659.594419019854	1	0	8	Thbd	8
345944	495.32377745986463	864.1083751626593	1	0	8	Thbd	8
345945	491.0349426886648	801.8905806411639	1	0	8	Thbd	8
345946	365.078871326793	694.592579550221	1	0	8	Thbd	8
345947	565.5743999591012	845.6697049330568	1	0	8	Thbd	8
345948	553.5836456526303	749.8570523730833	1	0	8	Thbd	8
345949	440.37411532335574	667.2136721255097	1	0	8	Thbd	8
345950	504.5850178543054	694.3514842666515	1	0	8	Thbd	8
345951	489.33504093504246	683.8500500559982	1	0	8	Thbd	8
345952	375.8916383596195	736.9180081317519	1	0	8	Ccdc80	8
345953	624.8876640756491	828.4290244742787	1	0	8	Ccdc80	8
345954	567.0520399550833	718.435864474901	1	0	8	Ccdc80	8
345955	317.14367080554314	690.4153840946317	1	0	8	Ccdc80	8
345956	367.88727826346326	835.1676687408603	1	0	8	Ccdc80	8
345957	185.57815327330772	600.7793307841829	1	0	8	Ccdc80	8
345958	611.1405813975654	762.1784093625322	1	0	8	Ccdc80	8
345959	382.24992850914305	794.7979194697372	1	0	8	Ccdc80	8
345960	597.1418119573149	734.4277771024163	1	0	8	Ccdc80	8
345961	412.39272167009807	712.4195990201844	1	0	8	Ccdc80	8
345962	338.6415594722768	738.416348926937	1	0	8	Ccdc80	8
345963	491.5070788811028	876.1143630059746	1	0	8	Amigo2	8
345964	403.638424952752	851.4727588564039	1	0	8	H6pd	8
345965	336.3540816456228	818.7302573321415	1	0	8	Ubl7	8
345966	565.8559024338357	727.987308884274	1	0	8	Ubl7	8
345967	350.1066846010405	727.4809712583904	1	0	8	Ubl7	8
345968	296.60650126063024	739.9793781959921	1	0	8	Ubl7	8
345969	331.8540971996357	817.980143967289	1	0	8	Ubl7	8
345970	339.264241657644	662.0774568275858	1	0	8	Rffl	8
345971	456.38476630675575	731.8157586462936	1	0	8	Cpt1a	8
345972	434.3755028079803	921.315030448326	1	0	8	Cpt1a	8
345973	387.804477484935	697.5913885619199	1	0	8	Carns1	8
345974	365.4771257016051	737.644913487843	1	0	8	Pi4k2b	8
345975	378.730925177765	631.8959000420217	1	0	8	Pi4k2b	8
345976	215.97812511679703	729.8894924230292	1	0	8	Pi4k2b	8
345977	383.72527591992565	645.173400537193	1	0	8	Zscan29	8
345978	424.78481926021254	672.7330103729288	1	0	8	Myo19	8
345979	501.59772365027794	791.1308768385588	1	0	8	Slc22a8	8
345980	475.81973087927355	821.3180991473217	1	0	8	Fzd2	8
345981	569.8186146411954	836.0741496316057	1	0	8	Fzd2	8
345982	565.827344772853	701.0741278063822	1	0	8	Fzd2	8
345983	532.9504453632493	754.1366107159396	1	0	8	Fzd2	8
345984	510.2803637135923	808.1352728730643	1	0	8	Fzd2	8
345985	491.02582335609145	809.3576053739062	1	0	8	Fzd2	8
345986	579.4210889371881	695.8988121943738	1	0	8	Rbbp8	8
345987	182.16684214074456	605.1372972926497	1	0	8	Rbbp8	8
345988	422.1696688969396	649.144057044264	1	0	8	Rbbp8	8
345989	558.9205488354414	702.6484007388704	1	0	8	Rbbp8	8
345990	367.1876041784845	651.1335115509198	1	0	8	Prkd2	8
345991	200.93345565767038	741.3806527754526	1	0	8	Prkd2	8
345992	370.73768930867516	642.3770192270886	1	0	8	Dock1	8
345993	432.2280969093691	910.122190041081	1	0	8	Dock1	8
345994	326.48683253193303	706.8740670351817	1	0	8	Dock1	8
345995	529.785374953164	732.8708698847746	1	0	8	Dock1	8
345996	311.7400281292544	613.1259693719286	1	0	8	Dock1	8
345997	413.14389704666354	869.9334410160728	1	0	8	Dock1	8
345998	427.14201598402155	911.2661681494583	1	0	8	Dock1	8
345999	343.22056524551664	695.3537319852484	1	0	8	Timeless	8
346000	285.7185391224365	749.8513725793588	1	0	8	Timeless	8
346001	619.7154256757817	812.6144118362437	1	0	8	Timeless	8
346002	471.7144731633124	843.8585120680073	1	0	8	Timeless	8
346003	235.72224840815227	658.0995821874957	1	0	8	Timeless	8
346004	602.463440583377	863.1136099331725	1	0	8	Timeless	8
346005	386.80221336159235	856.9753463854968	1	0	8	Phactr4	8
346006	165.14698615118888	701.018198459247	1	0	8	Haus6	8
346007	564.1413947107894	876.779164153691	1	0	8	Haus6	8
346008	340.64368756892696	807.5229683445209	1	0	8	Haus6	8
346009	487.6464118117841	702.7772770186507	1	0	8	Haus6	8
346010	394.39468532869586	770.0245504268719	1	0	8	Haus6	8
346011	395.641788254764	872.0244225783749	1	0	8	Haus6	8
346012	212.64968653256716	602.2696703077081	1	0	8	Haus6	8
346013	469.64186850979513	865.0265204604746	1	0	8	Haus6	8
346014	414.64548802462724	739.5251627921311	1	0	8	Haus6	8
346015	380.1421653905488	859.7740022633723	1	0	8	Haus6	8
346016	578.3914628635324	873.0295782023882	1	0	8	Haus6	8
346017	520.7637405120523	771.413656679474	1	0	8	Notch2	8
346018	506.7622967583195	857.6603700186379	1	0	8	Notch2	8
346019	613.4800329209094	765.1655857487058	1	0	8	Swsap1	8
346020	499.87248260998484	914.0178633993755	1	0	8	Trabd2b	8
346021	555.1265588474143	779.5190161769856	1	0	8	Trabd2b	8
346022	437.8757722175966	793.7656790077446	1	0	8	Trabd2b	8
346023	98.83918850334452	623.3629976215511	1	0	8	Cdc42ep1	8
346024	437.83093154162304	671.3708049385507	1	0	8	Cdc42ep1	8
346025	510.84697574030906	909.4340848376555	1	0	8	Cdc42ep1	8
346026	522.8266799216943	767.37101598216	1	0	8	Cdc42ep1	8
346027	575.8739684444168	705.5820217821065	1	0	8	Cdc42ep1	8
346028	143.83900063811595	594.6147520433159	1	0	8	Cdc42ep1	8
346029	537.8239831719889	859.3695127398449	1	0	8	Cdc42ep1	8
346030	408.73525928538277	782.828693597502	1	0	8	Ctgf	8
346031	550.2375849607055	860.8437956228108	1	0	8	Ctgf	8
346032	423.73410792128243	809.8313759895401	1	0	8	Ctgf	8
346033	532.9947055952956	752.5862510599393	1	0	8	Ctgf	8
346034	309.7400684001484	642.0631428670778	1	0	8	Ctgf	8
346035	554.7429121057777	793.340210340755	1	0	8	Ctgf	8
346036	475.23960369361373	775.8332743399537	1	0	8	Ctgf	8
346037	462.7289088041903	909.3400604822712	1	0	8	Ctgf	8
346038	353.73627977706764	726.5713339653681	1	0	8	Ctgf	8
346039	420.9912771040642	711.5754845506702	1	0	8	Ctgf	8
346040	496.9846809560868	858.589665035173	1	0	8	Ctgf	8
346041	524.7429719814223	769.3365799630789	1	0	8	Ctgf	8
346042	594.744485781253	803.093776553205	1	0	8	Ctgf	8
346043	381.7383767212169	720.0730537756833	1	0	8	Ctgf	8
346044	520.7324551942513	907.09423818659	1	0	8	Ctgf	8
346045	394.7333420480986	797.5785039590083	1	0	8	Ctgf	8
346046	417.0221659224687	868.6711773144257	1	0	8	Ctgf	8
346047	391.4916536241587	683.8216782633956	1	0	8	Ctgf	8
346048	564.2416693217427	817.3423158890625	1	0	8	Ctgf	8
346049	497.1242195661848	768.9713584040641	1	0	8	Ctgf	8
346050	497.73857006909134	807.336758310552	1	0	8	Ctgf	8
346051	385.2355961839428	760.3256454278749	1	0	8	Ctgf	8
346052	482.73753249918343	809.5857767557328	1	0	8	Ctgf	8
346053	529.9989453353891	693.3325686934182	1	0	8	Ctgf	8
346054	510.98803224530366	824.5887460391123	1	0	8	Ctgf	8
346055	452.48945801746333	760.3306559518202	1	0	8	Ctgf	8
346056	400.7364551141977	760.5768134282926	1	0	8	Ctgf	8
346057	464.73537042906526	824.5852982473992	1	0	8	Ctgf	8
346058	524.7408578091661	797.5882229867511	1	0	8	Ctgf	8
346059	526.4958975347151	731.5845432375272	1	0	8	Ctgf	8
346060	465.2376230949876	794.833614358067	1	0	8	Ctgf	8
346061	516.7397972067777	805.5880874011095	1	0	8	Ctgf	8
346062	439.98557726921445	802.8321990715167	1	0	8	Ctgf	8
346063	433.7335034473666	825.5830384466379	1	0	8	Ctgf	8
346064	471.48980208132525	770.5826860694947	1	0	8	Ctgf	8
346065	519.242050398141	777.3366342408415	1	0	8	Ctgf	8
346066	429.9839660478689	816.5822506664839	1	0	8	Ctgf	8
346067	521.7433218730455	762.3359509829965	1	0	8	Ctgf	8
346068	428.4269411631734	872.4141033837525	1	0	8	Gjc1	8
346069	309.18139858327487	772.6532054776793	1	0	8	Gjc1	8
346070	505.43638111516435	766.4171957710498	1	0	8	Gjc1	8
346071	316.6900828870854	654.4009955486691	1	0	8	Gjc1	8
346072	606.1874028659151	784.6748914340081	1	0	8	Gjc1	8
346073	448.9412471849493	680.6611375410135	1	0	8	Gjc1	8
346074	267.9397999859996	642.6472117684598	1	0	8	Gjc1	8
346075	353.93761115322195	700.4047566975864	1	0	8	Gjc1	8
346076	344.93160197672336	780.9059748774416	1	0	8	Gjc1	8
346077	599.6878151294726	776.6742258521647	1	0	8	Gjc1	8
346078	259.02414931090783	661.6813941681547	1	0	8	Pdpr	8
346079	448.5114265722471	906.7064930702841	1	0	8	Pdpr	8
346080	483.7610495785371	925.2075158554711	1	0	8	Pdpr	8
346081	596.7274222281804	878.0448406206222	1	0	8	Xrcc2	8
346082	427.4821079113147	652.0239077198828	1	0	8	Xrcc2	8
346083	469.72605931052254	792.7833033149684	1	0	8	Xrcc2	8
346084	604.7311078050428	821.0424869563356	1	0	8	Xrcc2	8
346085	516.7217059557319	908.5417367188414	1	0	8	Xrcc2	8
346086	482.07570233522983	768.761248544567	1	0	8	Xrcc2	8
346087	368.02251380146396	669.042278471853	1	0	8	Hspg2	8
346088	472.0285970773013	818.470931682508	1	0	8	Hspg2	8
346089	415.2678241330185	855.0448174766484	1	0	8	Hspg2	8
346090	437.77096254477624	744.044676855423	1	0	8	Hspg2	8
346091	527.5213200151949	752.7971553220068	1	0	8	Hspg2	8
346092	466.0234079097984	660.5448630148387	1	0	8	Hspg2	8
346093	415.27203716234965	699.2937683986337	1	0	8	Hspg2	8
346094	534.5199410080868	806.547713498501	1	0	8	Hspg2	8
346095	383.7712516791542	720.0430645612075	1	0	8	Hspg2	8
346096	417.27317445896347	656.7935458450779	1	0	8	Hspg2	8
346097	525.792602419166	807.6469926039716	1	0	8	Hspg2	8
346098	300.1796048531462	632.1209508519228	1	0	8	Gk5	8
346099	419.59047207476874	633.8723621069646	1	0	8	Gk5	8
346100	411.1795405925728	662.1261083957584	1	0	8	Gk5	8
346101	608.1907647741505	806.6303946434755	1	0	8	Zfp275	8
346102	126.20339751606106	586.3676492657303	1	0	8	Zfp275	8
346103	568.4387987994601	882.3782267772935	1	0	8	Zfp275	8
346104	557.1947594040101	699.6300275550234	1	0	8	Zfp275	8
346105	366.3280379795392	833.9939764412834	1	0	8	Sertad3	8
346106	486.85419881464776	831.9671337504601	1	0	8	Ccno	8
346107	197.53207859369712	590.8018197650299	1	0	8	Aurka	8
346108	430.7743654449989	736.8080230972018	1	0	8	Aurka	8
346109	566.7712304515843	781.8121171556256	1	0	8	Aurka	8
346110	301.7781320019002	670.8044148690267	1	0	8	Aurka	8
346111	475.5685723198209	861.11878041293	1	0	8	Adamts7	8
346112	451.31463769177833	922.8691228966662	1	0	8	Adamts7	8
346113	414.1914525447826	610.4353336467176	1	0	8	Rarg	8
346114	118.28220306509974	631.5458429216956	1	0	8	Rarg	8
346115	292.5335872693634	645.8006728848052	1	0	8	Rarg	8
346116	353.0345068052185	633.3021818052696	1	0	8	Rarg	8
346117	367.55792884980127	779.0869395592152	1	0	8	Phkg1	8
346118	570.5218707974406	735.2467101307341	1	0	8	Abcd1	8
346119	396.0093406899566	697.8928590542521	1	0	8	Rapgef3	8
346120	224.96239455438382	772.8463880111558	1	0	8	Ppm1m	8
346121	613.2259374991384	828.8696047156776	1	0	8	Ppm1m	8
346122	229.71529630587187	722.8445235705072	1	0	8	Ppm1m	8
346123	557.427397539115	816.4075807039605	1	0	8	Gpr137b	8
346124	444.4310215723019	752.4036315131319	1	0	8	Gpr137b	8
346125	440.44755705513023	837.2419380732199	1	0	8	Pak4	8
346126	525.4437243403851	906.2425003522105	1	0	8	Pak4	8
346127	364.8852558843128	682.4334260278525	1	0	8	Itgb5	8
346128	591.9170241318506	714.7276259679999	1	0	8	Itgb5	8
346129	427.8766497971525	861.4312258157917	1	0	8	Itgb5	8
346130	537.3732954476121	874.4351525071852	1	0	8	Itgb5	8
346131	369.13027408487335	807.4303454519838	1	0	8	Itgb5	8
346132	387.88588333788056	650.9351447642442	1	0	8	Itgb5	8
346133	416.93335017139236	808.9676360323364	1	0	8	Akap12	8
346134	567.9299219331183	896.7229895056214	1	0	8	Akap12	8
346135	273.9417981765386	583.4628034514117	1	0	8	Akap12	8
346136	496.93321300927533	809.470558162287	1	0	8	Akap12	8
346137	326.4388774246387	661.4645651646908	1	0	8	Akap12	8
346138	332.93245942873057	837.2145420886428	1	0	8	Akap12	8
346139	422.2558734235924	921.3272610802893	1	0	8	Akap12	8
346140	235.93895567666374	662.9612817164648	1	0	8	Akap12	8
346141	389.43100568381476	874.71652522811	1	0	8	Akap12	8
346142	485.9333051654583	679.664354183814	1	0	8	Akap12	8
346143	435.9319363579743	846.9682666376417	1	0	8	Akap12	8
346144	384.1817011051776	855.9663656607162	1	0	8	Akap12	8
346145	340.93808895672527	682.2150822917191	1	0	8	Akap12	8
346146	262.0282734591208	613.037317538029	1	0	8	Akap12	8
346147	418.92987005902495	904.717552690763	1	0	8	Akap12	8
346148	398.2516100460123	780.9574679870302	1	0	8	Akap12	8
346149	409.93032134545615	892.7172443449147	1	0	8	Akap12	8
346150	424.17985313162785	904.9677430475385	1	0	8	Akap12	8
346151	299.39102767025366	627.9397670423364	1	0	8	Papss2	8
346152	507.63174008008457	792.9531117451899	1	0	8	Papss2	8
346153	415.6260126572568	880.9478323603755	1	0	8	Papss2	8
346154	439.3828643542053	770.4488685193801	1	0	8	Papss2	8
346155	236.14382904557667	577.9357063325238	1	0	8	Papss2	8
346156	340.05140917716807	774.2585993575019	1	0	8	Cenpo	8
346157	556.8038448249213	838.0185249810181	1	0	8	Cenpo	8
346158	616.1202075629917	795.6854285653584	1	0	8	Cenpo	8
346159	630.165046671534	828.5661600857092	1	0	8	Pald1	8
346160	399.67362040804557	664.5564335808069	1	0	8	Pald1	8
346161	480.81104520682555	892.4171144010712	1	0	8	Pald1	8
346162	261.85670653639676	611.9916410041773	1	0	8	Pald1	8
346163	616.8153501658836	827.4220480846502	1	0	8	Pald1	8
346164	567.4544208046586	805.2385093010982	1	0	8	Ppp1r37	8
346165	247.71773333325768	650.7341177202544	1	0	8	Ppp1r37	8
346166	269.2154156268877	712.7329404896022	1	0	8	Ppp1r37	8
346167	252.46771895673263	645.9843801189825	1	0	8	Ppp1r37	8
346168	452.37541266951223	861.8905326030358	1	0	8	Galnt6	8
346169	379.4817816861325	788.3174910001749	1	0	8	Tap2	8
346170	440.31758911353376	650.0805522353656	1	0	8	Ehd4	8
346171	333.5605832866644	812.0796925361358	1	0	8	Ehd4	8
346172	579.8172775341737	729.0863700961283	1	0	8	Ehd4	8
346173	220.19526593907764	586.4919487718269	1	0	8	Ehd4	8
346174	547.5262282439527	862.5645116301887	1	0	8	Parp3	8
346175	351.60133193644816	836.6599486759488	1	0	8	Racgap1	8
346176	500.0637344495118	905.9745531446719	1	0	8	Racgap1	8
346177	559.5669577507804	844.7265357154218	1	0	8	Racgap1	8
346178	590.3231595961342	707.7265404876719	1	0	8	Racgap1	8
346179	203.82390675137637	604.4588437661962	1	0	8	Racgap1	8
346180	336.822577280563	664.96516441865	1	0	8	Racgap1	8
346181	533.8181852551611	810.4750811197073	1	0	8	Racgap1	8
346182	337.82038148859795	715.9656931648423	1	0	8	Racgap1	8
346183	586.5694668735583	792.7271998430316	1	0	8	Racgap1	8
346184	479.56315776754786	914.7237545768136	1	0	8	Racgap1	8
346185	351.8167027973508	804.2171701631102	1	0	8	Racgap1	8
346186	465.96464636870485	795.8501841774932	1	0	8	Mcc	8
346187	361.7213897348855	664.5982588831001	1	0	8	Mcc	8
346188	339.7156294690968	822.3448848760534	1	0	8	Mcc	8
346189	327.97115151580596	685.0966150923302	1	0	8	Mcc	8
346190	308.2207773357241	702.8455486196185	1	0	8	Mcc	8
346191	406.10574150314875	860.6528820886671	1	0	8	Wnt5a	8
346192	538.1129878288957	770.6541915720211	1	0	8	Wnt5a	8
346193	553.861152084504	843.4070813850865	1	0	8	Wnt5a	8
346194	552.6099796853508	878.6582205549688	1	0	8	Wnt5a	8
346195	479.863458470985	696.6498790544172	1	0	8	Wnt5a	8
346196	507.61071993336566	809.40446367596	1	0	8	Wnt5a	8
346197	439.50808014879743	817.5784135373756	1	0	8	Wnt5a	8
346198	454.10670002661186	880.1550679952463	1	0	8	Wnt5a	8
346199	428.1479742266551	776.6115958320291	1	0	8	Wnt5a	8
346200	481.6098656315746	809.4036232689268	1	0	8	Wnt5a	8
346201	543.8634863843411	760.9040661808409	1	0	8	Wnt5a	8
346202	457.35893099926716	813.6529844809587	1	0	8	Wnt5a	8
346203	495.11023103583574	812.4041620061151	1	0	8	Wnt5a	8
346204	557.2061185116337	893.8537481242307	1	0	8	Nrl	8
346205	578.1723244503997	786.1592318787216	1	0	8	Pabpc5	8
346206	602.6038186622542	857.0604375821589	1	0	8	Iqca	8
346207	349.86750071400104	841.2245374560507	1	0	8	Nid1	8
346208	533.3728548850565	802.7352708992773	1	0	8	Nid1	8
346209	341.375198761076	714.4719502023246	1	0	8	Nid1	8
346210	358.1226177781881	760.4737363971172	1	0	8	Nid1	8
346211	455.123758198555	767.4798535041728	1	0	8	Nid1	8
346212	440.87213354190385	790.2293422551023	1	0	8	Nid1	8
346213	480.8667455142304	887.7334032431505	1	0	8	Nid1	8
346214	508.377495987884	721.2323978679882	1	0	8	Nid1	8
346215	225.12419477493748	700.214529437309	1	0	8	Nid1	8
346216	317.6278440138416	665.4696910162643	1	0	8	Nid1	8
346217	398.86808881062063	844.4776207394966	1	0	8	Nid1	8
346218	451.4445988551112	866.7148734450133	1	0	8	Nid1	8
346219	539.6170371902192	898.2372017187286	1	0	8	Nid1	8
346220	605.8729449324061	820.240033655796	1	0	8	Nid1	8
346221	572.8776790963125	735.2366197409814	1	0	8	Nid1	8
346222	556.3711234608431	836.7372456841948	1	0	8	Nid1	8
346223	368.3703759546287	799.4750002772402	1	0	8	Nid1	8
346224	441.87394463910596	761.2289336699065	1	0	8	Nid1	8
346225	418.12643822096896	714.476703654715	1	0	8	Nid1	8
346226	535.6253771624556	762.4847571819691	1	0	8	Nid1	8
346227	481.62345644697956	779.4816821025729	1	0	8	Nid1	8
346228	502.37063122642525	830.4837967563558	1	0	8	Nid1	8
346229	331.8742149860508	727.971580748103	1	0	8	Nid1	8
346230	573.4498777518767	812.3871194468476	1	0	8	Nid1	8
346231	456.37536511074256	741.9795107552325	1	0	8	Nid1	8
346232	383.37430458997284	739.9749601778058	1	0	8	Nid1	8
346233	477.12812210554154	702.7301557946422	1	0	8	Nid1	8
346234	488.86970634236894	841.9831472866113	1	0	8	Nid1	8
346235	542.1222752556495	814.4859968706805	1	0	8	Nid1	8
346236	541.3688094206918	870.2368575910589	1	0	8	Nid1	8
346237	579.6234173784412	805.738187781966	1	0	8	Nid1	8
346238	391.61700424773403	860.227424000982	1	0	8	Nid1	8
346239	447.12367805676314	766.729351881916	1	0	8	Nid1	8
346240	424.36984869494677	822.7288491164843	1	0	8	Nid1	8
346241	331.1259414830482	699.9710768489877	1	0	8	Nid1	8
346242	594.1270865841602	750.2381788275896	1	0	8	Nid1	8
346243	341.3697522473439	802.4733778578752	1	0	8	Nid1	8
346244	514.1243651948432	773.2336005887156	1	0	8	Nid1	8
346245	372.11104640282684	842.710109360269	1	0	8	Nid1	8
346246	513.8722445083071	807.4841380784037	1	0	8	Nid1	8
346247	451.12220789228485	791.4799952959713	1	0	8	Nid1	8
346248	496.36613953996743	901.4845772616025	1	0	8	Nid1	8
346249	459.6180168592586	861.4816594871496	1	0	8	Nid1	8
346250	357.3757517958212	709.7228545410969	1	0	8	Nid1	8
346251	483.3222885580573	813.8520516276276	1	0	8	Nid1	8
346252	456.1226960920032	785.2302017684573	1	0	8	Nid1	8
346253	482.6164666044432	892.7335869730022	1	0	8	Nid1	8
346254	479.8731041876265	784.7316703450203	1	0	8	Nid1	8
346255	465.8751174269863	748.4802100745783	1	0	8	Nid1	8
346256	411.8694474189861	825.9781220133591	1	0	8	Nid1	8
346257	567.1272587778847	740.2363379912535	1	0	8	Nid1	8
346258	538.1257855515296	756.4848120999534	1	0	8	Nid1	8
346259	490.87103852531754	820.982930380485	1	0	8	Nid1	8
346260	331.6249023914592	716.7213946370844	1	0	8	Nid1	8
346261	463.86745999235944	871.7320915019884	1	0	8	Nid1	8
346262	339.1257618089089	704.9716531033923	1	0	8	Nid1	8
346263	447.61772707920727	863.2309386343418	1	0	8	Nid1	8
346264	446.622117675889	791.9797154748777	1	0	8	Nid1	8
346265	455.8675493005647	868.2315360600903	1	0	8	Nid1	8
346266	369.3155660451355	651.1779519334934	1	0	8	Arhgap10	8
346267	202.31823230414295	571.6705337831563	1	0	8	Arhgap10	8
346268	468.5609701685824	768.9326631411514	1	0	8	Arhgap10	8
346269	155.6799200807356	607.0231100186782	1	0	8	Mcm5	8
346270	278.6802534840572	694.7774202793158	1	0	8	Mcm5	8
346271	626.0585351045806	837.6453888850075	1	0	8	Mcm5	8
346272	214.64058195571553	713.0432384578495	1	0	8	Mcm5	8
346273	262.6817590660257	613.0255619115262	1	0	8	Mcm5	8
346274	363.6761452157344	621.9803618383648	1	0	8	Mcm5	8
346275	562.4317771079009	864.536746394549	1	0	8	Mcm5	8
346276	316.17982553542276	746.7791799447641	1	0	8	Mcm5	8
346277	447.64383792543293	891.0520244920153	1	0	8	Mcm5	8
346278	314.68242570732843	626.2769480119377	1	0	8	Mcm5	8
346279	476.93054513217197	849.034602641206	1	0	8	Mcm5	8
346280	405.6782651891034	893.0338469565731	1	0	8	Mcm5	8
346281	258.67862188375733	753.0280523177208	1	0	8	Mcm5	8
346282	375.6809335642941	781.7927896156815	1	0	8	Mcm5	8
346283	621.6847094276059	779.786491095533	1	0	8	Mcm5	8
346284	517.6821437713776	810.0347694306504	1	0	8	Mcm5	8
346285	174.4308124419292	582.2730651970348	1	0	8	Mcm5	8
346286	610.6837970055824	812.5368483073624	1	0	8	Mcm5	8
346287	244.68130857028325	618.7752687737253	1	0	8	Mcm5	8
346288	187.6779272075572	725.0259830847945	1	0	8	Mcm5	8
346289	196.9308215762842	600.5238916967676	1	0	8	Mcm5	8
346290	271.6815463835003	630.276080726813	1	0	8	Mcm5	8
346291	564.0168264371788	773.4632231950703	1	0	8	Mcm5	8
346292	532.6844331536207	718.0334035937585	1	0	8	Mcm5	8
346293	359.68284552792693	644.5282632179886	1	0	8	Mcm5	8
346294	619.6833873938253	839.0375354298019	1	0	8	Mcm5	8
346295	268.06982798920353	706.132689961091	1	0	8	Cdca7l	8
346296	571.3081322540694	824.6428276605664	1	0	8	Cdca7l	8
346297	405.81832207163944	669.6393037194457	1	0	8	Cdca7l	8
346298	366.0673683398058	713.136663822465	1	0	8	Cdca7l	8
346299	565.2337474903713	861.9978261001122	1	0	8	Edn3	8
346300	477.128804296383	797.7674105445399	1	0	8	Lamb2	8
346301	511.4731926378352	803.7665831904686	1	0	8	Lamb2	8
346302	364.88395053685673	692.7652258503343	1	0	8	Lamb2	8
346303	490.12527758045337	897.7663656408058	1	0	8	Lamb2	8
346304	345.5113553509456	775.763179876794	1	0	8	Lamb2	8
346305	549.1285232793274	774.2701375415248	1	0	8	Lamb2	8
346306	527.8768724229676	832.7685913772664	1	0	8	Lamb2	8
346307	537.8773604813302	813.5191949144747	1	0	8	Lamb2	8
346308	473.17386748453924	819.7653953918788	1	0	8	Lamb2	8
346309	583.5719052965336	801.8027147432398	1	0	8	Shc1	8
346310	339.8185583443255	790.2909838055367	1	0	8	Shc1	8
346311	136.57471340999732	591.2781736863412	1	0	8	Shc1	8
346312	478.82215735705773	761.5470847317995	1	0	8	Shc1	8
346313	205.81902590222847	735.0337504778114	1	0	8	Shc1	8
346314	553.5685237306114	863.3022693912102	1	0	8	Shc1	8
346315	558.8248594661432	731.5503901828782	1	0	8	Shc1	8
346316	577.5742553464975	750.5515814881192	1	0	8	Shc1	8
346317	309.0689699869342	771.2892331608376	1	0	8	Shc1	8
346318	598.5275505129756	812.9863163566923	1	0	8	Shc1	8
346319	393.8163786884909	772.1900975732124	1	0	8	Kdelc2	8
346320	430.80460205141515	854.8982451656238	1	0	8	Socs3	8
346321	594.6823562574446	801.0043169093123	1	0	8	Stat5b	8
346322	472.9245103031882	899.7539840907932	1	0	8	Stat5b	8
346323	586.6795488526795	877.2569068204888	1	0	8	Stat5b	8
346324	227.17081422579926	732.9895499283798	1	0	8	Stat5b	8
346325	523.6773932437878	870.7545763344613	1	0	8	Stat5b	8
346326	211.6594037726634	617.845725464534	1	0	8	Fam161a	8
346327	588.9868378662019	833.895505864747	1	0	8	Vit	8
346328	489.8384043950421	758.0482948290288	1	0	8	Zfp526	8
346329	243.29902596321108	620.5631579713992	1	0	8	Txnrd3	8
346330	260.79373267443765	713.5667620343817	1	0	8	Txnrd3	8
346331	240.12778082776057	707.7103369694426	1	0	8	Phldb2	8
346332	422.87903364336677	669.7165902308687	1	0	8	Phldb2	8
346333	498.87272767571733	853.7191349065904	1	0	8	Phldb2	8
346334	596.9032613850444	813.3004007098939	1	0	8	Phldb2	8
346335	328.8752874733099	780.213330002635	1	0	8	Phldb2	8
346336	409.3751162085808	784.9660921446205	1	0	8	Phldb2	8
346337	207.63152371932347	598.9592533767859	1	0	8	Phldb2	8
346338	414.6212874327856	896.9662408272839	1	0	8	Phldb2	8
346339	380.8786084450891	682.465165111319	1	0	8	Phldb2	8
346340	477.87777357958	706.2184399333571	1	0	8	Phldb2	8
346341	588.127036163086	727.4722217279217	1	0	8	Phldb2	8
346342	611.625339349517	776.7230088910017	1	0	8	Phldb2	8
346343	238.88006029253916	641.2102946072418	1	0	8	Phldb2	8
346344	274.57232782055	721.9560738341155	1	0	8	Phldb2	8
346345	342.87616168538193	754.4638358889304	1	0	8	Phldb2	8
346346	386.87958219989275	653.9653592370473	1	0	8	Phldb2	8
346347	430.8713040593865	895.9667947556493	1	0	8	Phldb2	8
346348	251.70779386179794	695.9320322907367	1	0	8	Pard6g	8
346349	535.3736308848343	871.8527911590446	1	0	8	Pard6g	8
346350	468.9864229799929	882.1426186839185	1	0	8	Gsap	8
346351	164.6711872696671	593.4148924819411	1	0	8	Tha1	8
346352	474.4036693896032	851.8763137411495	1	0	8	Kank1	8
346353	434.20683580847276	901.1096297211583	1	0	8	Adhfe1	8
346354	348.12770616553746	678.7461665147525	1	0	8	Nqo2	8
346355	315.3934810159487	731.9578551193181	1	0	8	Fgd6	8
346356	553.9045656448877	743.5944325086128	1	0	8	Map3k1	8
346357	237.68554339256377	640.9982698114272	1	0	8	Steap2	8
346358	455.2390097455814	786.9949811983967	1	0	8	Steap2	8
346359	602.2853065653987	845.2994950662575	1	0	8	Steap2	8
346360	445.6477934679686	909.1005563931961	1	0	8	Steap2	8
346361	510.28224076326427	877.0455066074941	1	0	8	Steap2	8
346362	150.7908557418	580.2730698228196	1	0	8	Steap2	8
346363	432.281896075148	858.0413807237916	1	0	8	Steap2	8
346364	457.2799564294637	906.0433877159729	1	0	8	Steap2	8
346365	520.0715845075566	714.3405869850967	1	0	8	Maats1	8
346366	475.4116320843648	721.1766238333972	1	0	8	Col6a3	8
346367	466.3550709407279	832.7895164534472	1	0	8	Col6a3	8
346368	416.6647652437169	661.926027664577	1	0	8	Col6a3	8
346369	401.1620236330335	759.1734580100973	1	0	8	Col6a3	8
346370	587.3449795404168	809.9545392483038	1	0	8	Col6a3	8
346371	497.7070496095585	808.5150716883517	1	0	8	Col6a3	8
346372	370.898543441311	710.7729770760501	1	0	8	Col6a3	8
346373	556.657083113303	810.1772744829223	1	0	8	Col6a3	8
346374	344.66040057956513	848.6697575829946	1	0	8	Col6a3	8
346375	429.65813931757583	862.6721415311505	1	0	8	Col6a3	8
346376	457.6810321130394	794.9521524577549	1	0	8	Col6a3	8
346377	415.9105869372681	794.4231619330528	1	0	8	Col6a3	8
346378	349.1629155897654	766.1716664626588	1	0	8	Col6a3	8
346379	388.66451436184326	688.4245741698302	1	0	8	Col6a3	8
346380	389.4127425468726	744.4234134541263	1	0	8	Col6a3	8
346381	410.9110728123668	782.4232609113081	1	0	8	Col6a3	8
346382	359.6628618908896	760.4221175725786	1	0	8	Col6a3	8
346383	494.4079235016338	825.9249819380818	1	0	8	Col6a3	8
346384	610.8861262795411	840.568881504143	1	0	8	Rcan3	8
346385	537.8109901888852	823.5819720122055	1	0	8	Zfp568	8
346386	457.55545628011424	928.2057236865476	1	0	8	Wdhd1	8
346387	594.8943395148274	736.7427718427272	1	0	8	Wdhd1	8
346388	545.5597543553646	886.457807823379	1	0	8	Wdhd1	8
346389	256.3066901813803	734.4420872782689	1	0	8	Wdhd1	8
346390	426.06186369552097	735.1985937420479	1	0	8	Wdhd1	8
346391	576.5629469777932	827.7071797115984	1	0	8	Wdhd1	8
346392	379.556433665044	839.9500276777983	1	0	8	Wdhd1	8
346393	398.8130904021248	680.9458903179204	1	0	8	Wdhd1	8
346394	579.5663839087763	740.2046136830579	1	0	8	Wdhd1	8
346395	561.1250110033748	833.7901453880639	1	0	8	Polh	8
346396	357.63068254306177	636.7759154117007	1	0	8	Polh	8
346397	593.8769262153598	809.0412745077882	1	0	8	Polh	8
346398	575.6562733647887	848.6359181995587	1	0	8	Cntn6	8
346399	521.6996461362731	883.7637520723288	1	0	8	Pla2g3	8
346400	483.9486719625007	929.5051124186411	1	0	8	Parp4	8
346401	588.6889834894362	859.9150518680462	1	0	8	Adora2b	8
346402	298.1021207481109	742.0272439080206	1	0	8	Atp10a	8
346403	453.0633427008491	762.6375663450717	1	0	8	Atp10a	8
346404	373.60008409729414	758.2800187605286	1	0	8	Atp10a	8
346405	554.3428287045929	856.0355890952944	1	0	8	Atp10a	8
346406	353.347459238473	831.7778462419049	1	0	8	Atp10a	8
346407	486.0979624964309	760.284568073708	1	0	8	Atp10a	8
346408	593.8736785987554	851.9923205622266	1	0	8	Atp10a	8
346409	361.1033370040332	684.0308580678015	1	0	8	Atp10a	8
346410	354.8488454651695	797.0285481189622	1	0	8	Atp10a	8
346411	384.34935126260655	771.5302087882801	1	0	8	Atp10a	8
346412	343.3480790276888	821.0276424614613	1	0	8	Atp10a	8
346413	575.5294551835407	753.6954155955286	1	0	8	Trip10	8
346414	142.02897609693412	616.1724788671085	1	0	8	Trip10	8
346415	230.77138353840624	743.6867143428884	1	0	8	Trip10	8
346416	548.5290163770026	753.6941262475228	1	0	8	Trip10	8
346417	621.1284338417436	756.0941357371566	1	0	8	Ankrd1	8
346418	437.30736693026756	873.4207229985767	1	0	8	Ankrd1	8
346419	608.7289343874558	694.9157495193674	1	0	8	Ankrd1	8
346420	544.1057499757044	737.8736983091625	1	0	8	B3gnt8	8
346421	183.0151502793304	744.7266750934867	1	0	8	Birc3	8
346422	573.7473237317005	894.7100022368328	1	0	8	Birc3	8
346423	412.70733704002186	816.0505912733389	1	0	8	Elk3	8
346424	402.9551743824231	670.7002790609067	1	0	8	Elk3	8
346425	507.699212938713	837.9559148327986	1	0	8	Elk3	8
346426	516.7037640629903	727.9553784384096	1	0	8	Elk3	8
346427	274.7007338553883	753.9457568449733	1	0	8	Elk3	8
346428	364.19892257467944	816.6998892605762	1	0	8	Elk3	8
346429	474.3281008822841	779.3248521646104	1	0	8	Elk3	8
346430	475.99224506226733	691.0004622713757	1	0	8	Adamts17	8
346431	595.6366682711691	821.7746794255423	1	0	8	Zwilch	8
346432	351.59737759832143	763.715210349879	1	0	8	Zwilch	8
346433	619.1017854871963	851.4736750826308	1	0	8	Zwilch	8
346434	459.71610065201924	824.7059678843541	1	0	8	Ptgfrn	8
346435	543.4687611490755	746.9586249536844	1	0	8	Ptgfrn	8
346436	423.71415631787505	882.7048620010884	1	0	8	Ptgfrn	8
346437	488.7156069488285	841.2069406458357	1	0	8	Ptgfrn	8
346438	381.001240748729	795.4545729331053	1	0	8	Col27a1	8
346439	305.3116488707931	657.2381387670304	1	0	8	Bicc1	8
346440	472.8007041582214	939.7389390553557	1	0	8	Bicc1	8
346441	331.8494948821097	838.7326435979909	1	0	8	Bicc1	8
346442	615.822659673427	721.2427675071318	1	0	8	Bicc1	8
346443	122.8155984177658	615.2333352736074	1	0	8	Bicc1	8
346444	425.80823192058926	710.4909491347602	1	0	8	Bicc1	8
346445	276.5590922275793	757.2357926622964	1	0	8	Bicc1	8
346446	382.8105621873957	653.9905083014498	1	0	8	Bicc1	8
346447	311.8131533865502	602.489168203894	1	0	8	Bicc1	8
346448	440.8022885656924	902.4885252297369	1	0	8	Bicc1	8
346449	388.8108404246532	641.4908786809914	1	0	8	Bicc1	8
346450	290.1107786269411	701.5340773222126	1	0	8	Cobll1	8
346451	526.3558537070055	829.293260077183	1	0	8	Cobll1	8
346452	571.8615149431988	683.5449941058157	1	0	8	Cobll1	8
346453	569.2585419266557	817.3137610050779	1	0	8	Rest	8
346454	264.3197456970893	632.3355409626596	1	0	8	Rest	8
346455	499.25694699633095	920.3084196227784	1	0	8	Rest	8
346456	155.7783121091399	584.805990699409	1	0	8	Rest	8
346457	240.7728133759544	674.0564172406479	1	0	8	Rest	8
346458	559.0074919583308	855.8123155109835	1	0	8	Rest	8
346459	272.02333936239467	633.3086463099936	1	0	8	Rest	8
346460	424.43562126173185	872.4404639900357	1	0	8	Mreg	8
346461	324.5420913903561	767.8350200954068	1	0	8	Mreg	8
346462	354.69442075453935	627.9329479103774	1	0	8	Mreg	8
346463	463.79904326071505	856.7266880422719	1	0	8	Arhgap24	8
346464	455.5531421551419	770.9768431205165	1	0	8	Arhgap24	8
346465	425.80985509475045	632.9763208807477	1	0	8	Arhgap24	8
346466	332.8049316510811	749.7211761266095	1	0	8	Arhgap24	8
346467	426.06255132691956	882.9092542665288	1	0	8	Mocs1	8
346468	400.82034162285777	688.1555028261538	1	0	8	Mocs1	8
346469	552.8144869201509	878.4144805746731	1	0	8	Mocs1	8
346470	427.5726920403124	640.9059595949506	1	0	8	Mocs1	8
346471	473.04631414926655	694.8590472835118	1	0	8	Prrx1	8
346472	428.29130524301826	924.6086054890407	1	0	8	Prrx1	8
346473	610.8728348048445	813.0781220302761	1	0	8	Prrx1	8
346474	242.5470114053768	638.1039841249251	1	0	8	Prrx1	8
346475	380.793936274416	795.8573003229402	1	0	8	Prrx1	8
346476	530.042611573054	874.1106440296164	1	0	8	Prrx1	8
346477	392.04759055110907	626.3571846150746	1	0	8	Prrx1	8
346478	469.7926879286373	864.1093471586718	1	0	8	Prrx1	8
346479	588.0425100168624	886.361935084014	1	0	8	Prrx1	8
346480	317.7957357750434	704.8557509063266	1	0	8	Prrx1	8
346481	420.0476661691665	625.3577219863478	1	0	8	Prrx1	8
346482	428.73377619187613	669.4764497884686	1	0	8	Prrx1	8
346483	502.8308376860535	762.1969093328986	1	0	8	Prrx1	8
346484	542.0454532253668	741.8606078006077	1	0	8	Prrx1	8
346485	187.794932292108	729.1030258892089	1	0	8	Prrx1	8
346486	337.83442416432445	823.52829925362	1	0	8	Prrx1	8
346487	620.1106181461384	816.6962126831331	1	0	8	Gbp7	8
346488	406.43045225342985	845.0160439275846	1	0	8	Tap1	8
346489	306.79137605935955	602.9880498778201	1	0	8	Ccdc15	8
346490	502.7788236348877	888.8731194942493	1	0	8	Col16a1	8
346491	568.0818016359411	732.7899380577178	1	0	8	Col16a1	8
346492	361.33752182880954	625.784617340476	1	0	8	Col16a1	8
346493	357.83054014302377	847.7820068496925	1	0	8	Col16a1	8
346494	338.33361026207353	757.7823978753745	1	0	8	Col16a1	8
346495	468.3264458381511	937.5344692763628	1	0	8	Col16a1	8
346496	442.8279778542684	898.2841101452432	1	0	8	Col16a1	8
346497	441.8293286969663	855.5345470650997	1	0	8	Col16a1	8
346498	365.5828207287576	772.283091598938	1	0	8	Col16a1	8
346499	440.3347580892612	684.5364451780788	1	0	8	Col16a1	8
346500	360.5837251378554	745.7832385544716	1	0	8	Col16a1	8
346501	373.3329874249988	764.5334231560986	1	0	8	Col16a1	8
346502	334.0842430021635	739.0324901427316	1	0	8	Col16a1	8
346503	354.83252762002303	785.5326114208132	1	0	8	Col16a1	8
346504	364.04063250653417	846.1289100428443	1	0	8	Col16a1	8
346505	328.5836445309585	759.7820689431962	1	0	8	Col16a1	8
346506	324.01505579536035	643.7287959910407	1	0	8	Eif2ak2	8
346507	398.008900929555	779.7270474793887	1	0	8	Eif2ak2	8
346508	318.0964696410019	660.6613588463728	1	0	8	Mtbp	8
346509	541.5198316899081	886.911954676179	1	0	8	Cradd	8
346510	591.4742072935177	718.005394912931	1	0	8	Cradd	8
346511	208.18544563944764	613.401458975732	1	0	8	Gpr153	8
346512	479.9249941819765	879.4036382906659	1	0	8	Gpr153	8
346513	396.6779282640124	809.402786834908	1	0	8	Gpr153	8
346514	462.05905231012554	648.0352042946326	1	0	8	Snx8	8
346515	430.0492485265108	827.7826188356202	1	0	8	Snx8	8
346516	557.0550434129229	712.7901662356089	1	0	8	Snx8	8
346517	454.2310108446399	929.664012357853	1	0	8	Baz1a	8
346518	585.9622476280794	770.6511711816386	1	0	8	Baz1a	8
346519	531.6513022567333	788.5690111905194	1	0	8	Tbx3	8
346520	279.65234639507383	688.5592539035656	1	0	8	Tbx3	8
346521	442.53261692519965	775.0243030272835	1	0	8	Tbx3	8
346522	428.74676856387896	701.1391976285703	1	0	8	Rhbdd1	8
346523	496.47266776406474	876.7929903215403	1	0	8	Rhbdd1	8
346524	519.747007990364	820.1473740164281	1	0	8	Rhbdd1	8
346525	224.73750273990146	708.1330034078643	1	0	8	Rhbdd1	8
346526	370.74454835324684	690.1368607151433	1	0	8	Rhbdd1	8
346527	517.7159777084244	736.769933174861	1	0	8	Nhlrc3	8
346528	569.9668692460971	703.7723857865849	1	0	8	Nhlrc3	8
346529	591.716448201385	709.0232502104312	1	0	8	Nhlrc3	8
346530	437.28444888247816	895.806023173112	1	0	8	Smtn	8
346531	591.7471387354999	779.0739059894403	1	0	8	Sntg2	8
346532	561.7673024199186	795.9275438638088	1	0	8	Il1r1	8
346533	359.5211315659506	855.9184187830916	1	0	8	Il1r1	8
346534	513.7717062423808	714.1782305721379	1	0	8	Il1r1	8
346535	546.2672576969401	809.9265616328928	1	0	8	Il1r1	8
346536	492.25638799765284	925.5824340056118	1	0	8	Asap3	8
346537	620.7270791094256	773.2825464207937	1	0	8	Whrn	8
346538	392.73509773214863	725.1178063172947	1	0	8	Atp2c2	8
346539	226.91166693864216	694.6862683910709	1	0	8	Gli3	8
346540	469.9120741036263	676.6957304557028	1	0	8	Gli3	8
346541	491.90385041396826	887.6963314878826	1	0	8	Gli3	8
346542	362.66403111493787	629.6916117656351	1	0	8	Gli3	8
346543	564.345414229436	710.7763533401927	1	0	8	Gli3	8
346544	422.65381926863444	890.6936289701836	1	0	8	Gli3	8
346545	313.91286268001505	661.4396904217965	1	0	8	Gli3	8
346546	472.40444738923964	872.945594420021	1	0	8	Gli3	8
346547	611.8783136568915	803.3167762905651	1	0	8	Mboat1	8
346548	423.77017164165756	694.7472086910739	1	0	8	Mboat1	8
346549	445.92033575886035	697.6670602197397	1	0	8	Adamts5	8
346550	573.1626276929239	791.1676840674255	1	0	8	Adamts5	8
346551	402.9180894185636	817.1612427244947	1	0	8	Adamts5	8
346552	485.164733065851	827.163515292968	1	0	8	Adamts5	8
346553	296.9236736971991	765.6597403677736	1	0	8	Adamts5	8
346554	402.9218242429352	701.1655458715052	1	0	8	Adamts5	8
346555	489.9175021927754	735.1670857225567	1	0	8	Adamts5	8
346556	508.206386177452	901.7577483311497	1	0	8	Adamts5	8
346557	475.91649616430294	782.4148864326428	1	0	8	Adamts5	8
346558	401.67079018496554	734.6642609936623	1	0	8	Adamts5	8
346559	310.1880969064665	708.2073853157139	1	0	8	Trim25	8
346560	572.4346505590336	869.7170985375556	1	0	8	Trim25	8
346561	212.69022947155077	622.2035960949538	1	0	8	Trim25	8
346562	469.43813750458753	741.2128217305419	1	0	8	Trim25	8
346563	617.9381275564233	772.9679155398726	1	0	8	Trim25	8
346564	514.1826539677436	918.2155293707651	1	0	8	Trim25	8
346565	589.9407263279401	687.4664023049595	1	0	8	Trim25	8
346566	527.1895673166186	709.4644892265302	1	0	8	Trim25	8
346567	338.67831799241236	751.1710207317805	1	0	8	Trim25	8
346568	545.0086029445783	814.7727266321847	1	0	8	Zfp69	8
346569	572.4223901150119	892.2689928427409	1	0	8	P4ha3	8
346570	274.9257317486206	753.0054866209786	1	0	8	P4ha3	8
346571	347.428040675107	712.0081572621489	1	0	8	P4ha3	8
346572	427.928203303477	723.7616183960918	1	0	8	P4ha3	8
346573	253.64831747833233	628.4809843059176	1	0	8	Dock5	8
346574	568.7971350217936	768.1745935814545	1	0	8	Nynrin	8
346575	388.01830996502156	865.9060441121801	1	0	8	Fkbp10	8
346576	494.7761284759622	717.1568221379748	1	0	8	Fkbp10	8
346577	453.51921327273294	879.6587781697488	1	0	8	Fkbp10	8
346578	531.7739041354039	798.6599369703208	1	0	8	Fkbp10	8
346579	307.5200550019229	772.6510590072003	1	0	8	Fkbp10	8
346580	420.2726121385803	769.4051801452136	1	0	8	Fkbp10	8
346581	364.5219201896953	755.6528012921011	1	0	8	Fkbp10	8
346582	435.5188094808641	879.9081214178225	1	0	8	Fkbp10	8
346583	453.2672041148314	933.6599285411188	1	0	8	Fkbp10	8
346584	389.52431901448676	705.6526587473277	1	0	8	Fkbp10	8
346585	336.2721773795447	732.6512556287615	1	0	8	Fkbp10	8
346586	469.5482065418262	904.9479398328882	1	0	8	Fkbp10	8
346587	403.5199844407174	829.9058561452559	1	0	8	Fkbp10	8
346588	460.51928909025895	881.6590817982475	1	0	8	Fkbp10	8
346589	451.5198978386689	859.9082878449441	1	0	8	Fkbp10	8
346590	382.5564752967059	720.937462454057	1	0	8	Fkbp10	8
346591	307.2702712147058	766.9009192523117	1	0	8	Fkbp10	8
346592	580.5606886882982	747.6165276403326	1	0	8	Fkbp10	8
346593	131.3870008276459	583.6760764631761	1	0	8	Tes	8
346594	496.8813500629465	881.6995629040669	1	0	8	Tes	8
346595	361.9009099333252	800.9738897118397	1	0	8	Nes	8
346596	479.82917367997896	881.4176545541137	1	0	8	Plekhn1	8
346597	589.9520372498775	805.9614739133364	1	0	8	Emp1	8
346598	588.888653939334	888.0866471397003	1	0	8	Emp1	8
346599	297.69348394076536	766.6952812925438	1	0	8	Emp1	8
346600	499.307193019079	913.8377303084604	1	0	8	Emp1	8
346601	400.1938573207299	832.4528413452612	1	0	8	Emp1	8
346602	465.95494747800524	659.9499406264177	1	0	8	Emp1	8
346603	321.93154318958574	631.5278527619288	1	0	8	Emp1	8
346604	374.448896539824	714.4472856637499	1	0	8	Emp1	8
346605	246.1995943314775	609.18700116498	1	0	8	Emp1	8
346606	507.9499126943945	789.4567378347596	1	0	8	Emp1	8
346607	577.9561677703734	715.7076127019739	1	0	8	Emp1	8
346608	463.8850942142196	870.7463479323857	1	0	8	Emp1	8
346609	339.9461812092219	743.4465845836964	1	0	8	Emp1	8
346610	517.9538632658739	718.4546834941366	1	0	8	Emp1	8
346611	462.4430831224205	892.2081403168404	1	0	8	Emp1	8
346612	622.700914786059	851.4647756403788	1	0	8	Emp1	8
346613	438.9534418918376	670.4489582862996	1	0	8	Emp1	8
346614	557.9530807100548	762.4582924998377	1	0	8	Emp1	8
346615	392.4472196249081	760.4498543835308	1	0	8	Emp1	8
346616	336.1982719582298	699.4448094441505	1	0	8	Emp1	8
346617	568.4520991382974	789.4597991909191	1	0	8	Emp1	8
346618	391.6951645905586	800.4512566061742	1	0	8	Emp1	8
346619	294.2248292917096	626.0623750154496	1	0	8	Emp1	8
346620	332.9441730582512	778.1974796922242	1	0	8	Emp1	8
346621	395.45124762436757	682.9472074466042	1	0	8	Emp1	8
346622	414.9731938343819	868.1653326874424	1	0	8	Emp1	8
346623	590.9501243476401	844.4629176887681	1	0	8	Emp1	8
346624	454.95428557055567	665.1995741162668	1	0	8	Emp1	8
346625	441.9500611754496	739.4515978409659	1	0	8	Emp1	8
346626	538.5530636776165	897.417764066197	1	0	8	Emp1	8
346627	446.69455838379355	851.705880020334	1	0	8	Emp1	8
346628	426.9475117587648	779.2022687211614	1	0	8	Emp1	8
346629	563.4486761777729	853.4618509247616	1	0	8	Emp1	8
346630	232.94395372423259	711.1900110838897	1	0	8	Emp1	8
346631	610.2048141086275	765.4610435506645	1	0	8	Emp1	8
346632	354.9447765098303	781.948726905341	1	0	8	Emp1	8
346633	468.9535998494542	688.7011343777342	1	0	8	Emp1	8
346634	526.9452380229665	895.4615204781179	1	0	8	Emp1	8
346635	610.2022781149042	815.7128503003722	1	0	8	Emp1	8
346636	497.9531421458621	718.4536722232989	1	0	8	Emp1	8
346637	414.9513019131148	695.6986497246355	1	0	8	Emp1	8
346638	541.9480436761983	850.7106599745457	1	0	8	Emp1	8
346639	397.6922093884229	863.2038186087627	1	0	8	Emp1	8
346640	480.1952248945207	862.4579681086293	1	0	8	Emp1	8
346641	374.942184560887	847.4521041317238	1	0	8	Emp1	8
346642	619.7062733260609	743.4607318292614	1	0	8	Emp1	8
346643	574.950571196202	824.2113781432795	1	0	8	Emp1	8
346644	347.9509837774532	654.1937672012791	1	0	8	Emp1	8
346645	441.9291120369788	774.5404508126645	1	0	8	Emp1	8
346646	370.94542809419056	780.4494861255167	1	0	8	Emp1	8
346647	477.9492985599875	780.204887015691	1	0	8	Emp1	8
346648	438.69220737673334	892.4569502446969	1	0	8	Emp1	8
346649	586.9573016774007	699.7074881483089	1	0	8	Emp1	8
346650	570.9540950908615	751.7085567732018	1	0	8	Emp1	8
346651	432.44776568617715	778.2025130265167	1	0	8	Emp1	8
346652	463.195180615205	851.206702503604	1	0	8	Emp1	8
346653	471.1929653972766	900.7088933419423	1	0	8	Emp1	8
346654	580.9486272649038	866.963219025856	1	0	8	Emp1	8
346655	403.9463145609588	786.4513710584023	1	0	8	Emp1	8
346656	565.199618271659	836.2113156469738	1	0	8	Emp1	8
346657	578.957731278792	685.4565780221716	1	0	8	Emp1	8
346658	547.6973510058028	868.4615963267478	1	0	8	Emp1	8
346659	411.94530232187384	812.2027001160527	1	0	8	Emp1	8
346660	532.9547074871341	712.4552256112612	1	0	8	Emp1	8
346661	466.9437184103282	882.7080281147649	1	0	8	Emp1	8
346662	357.6994640776027	691.1955944349861	1	0	8	Emp1	8
346663	412.9438075066188	842.4538452663122	1	0	8	Emp1	8
346664	375.946696647306	758.948959451707	1	0	8	Emp1	8
346665	411.9509273487563	700.9486884911803	1	0	8	Emp1	8
346666	591.2063830087243	720.958474450188	1	0	8	Emp1	8
346667	588.4526074579801	793.7109582490851	1	0	8	Emp1	8
346668	574.9497391596365	840.711968011422	1	0	8	Emp1	8
346669	500.9352616333227	707.2073456254043	1	0	8	Emp1	8
346670	495.20328915610804	713.7033577809958	1	0	8	Emp1	8
346671	474.7646268432298	893.5808128103987	1	0	8	Aldh1l2	8
346672	232.5208135098578	694.5617003896816	1	0	8	Aldh1l2	8
346673	292.51899973198533	748.5665433034403	1	0	8	Aldh1l2	8
346674	370.5174885008301	804.5725063400187	1	0	8	Aldh1l2	8
346675	421.63609030320157	831.3499908411763	1	0	8	Lrguk	8
346676	331.5911202077496	651.666039714409	1	0	8	Cep128	8
346677	355.61563884635666	626.2996087290027	1	0	8	Hspb6	8
346678	595.1198589028454	858.3166093186925	1	0	8	Hspb6	8
346679	591.6278762104546	779.927195610754	1	0	8	Hspb6	8
346680	326.2839089730012	616.2452694362469	1	0	8	Hspb6	8
346681	371.63854853367883	775.7413019621928	1	0	8	Aebp1	8
346682	517.3899815701335	845.750064517799	1	0	8	Aebp1	8
346683	437.88371199877577	928.9990974745288	1	0	8	Aebp1	8
346684	526.8980896171199	671.9950472039968	1	0	8	Aebp1	8
346685	312.8932914450333	629.7340867174967	1	0	8	Aebp1	8
346686	416.64640389735	632.7388508351647	1	0	8	Aebp1	8
346687	376.3324323637614	693.4573205462856	1	0	8	Aebp1	8
346688	319.1394640718012	718.4871710832338	1	0	8	Aebp1	8
346689	357.64023967058023	728.4892134370134	1	0	8	Aebp1	8
346690	434.3903324281931	779.4942718382988	1	0	8	Aebp1	8
346691	462.88699191691586	873.748491321069	1	0	8	Aebp1	8
346692	449.14571913126895	670.7415075442648	1	0	8	Aebp1	8
346693	439.3847921477764	905.9984449144026	1	0	8	Aebp1	8
346694	490.3951758441556	711.7446499151984	1	0	8	Aebp1	8
346695	556.8910745246241	848.5019600538252	1	0	8	Aebp1	8
346696	451.64025436218276	793.4954866280609	1	0	8	Aebp1	8
346697	412.3857007734785	867.7460207937334	1	0	8	Aebp1	8
346698	368.64009838382407	739.240033383507	1	0	8	Aebp1	8
346699	512.6453092884966	723.7460286314613	1	0	8	Aebp1	8
346700	456.3853760403227	904.7491643292906	1	0	8	Aebp1	8
346701	410.6370705885044	835.7449697455577	1	0	8	Aebp1	8
346702	480.13544886791595	920.0007149882397	1	0	8	Aebp1	8
346703	455.63604129667715	889.74865933768	1	0	8	Aebp1	8
346704	563.6455996977104	752.7492358889187	1	0	8	Aebp1	8
346705	603.6471231558817	746.7508509390375	1	0	8	Aebp1	8
346706	275.92191808469147	636.3728850936635	1	0	8	Aebp1	8
346707	421.2736868841189	718.0083049995436	1	0	8	Aebp1	8
346708	328.3314116305804	692.7881323846203	1	0	8	Aebp1	8
346709	410.32320878159186	884.7964151476016	1	0	8	Aebp1	8
346710	571.0435048765846	871.1274550028821	1	0	8	Aebp1	8
346711	475.37766107149577	773.7878673647593	1	0	8	Aebp1	8
346712	339.137915811063	766.7395613838099	1	0	8	Aebp1	8
346713	435.6370486570209	853.4966449394963	1	0	8	Aebp1	8
346714	443.6460438149925	659.490928451085	1	0	8	Aebp1	8
346715	483.32472209996905	885.1335371671142	1	0	8	Aebp1	8
346716	456.3869536664732	869.7480679473133	1	0	8	Aebp1	8
346717	348.6372694923508	787.9906512821464	1	0	8	Aebp1	8
346718	341.6019539636859	721.6715930188869	1	0	8	Aebp1	8
346719	466.2678336945649	908.6887395701225	1	0	8	Aebp1	8
346720	454.89603793523963	667.4916925393898	1	0	8	Aebp1	8
346721	449.1366239360418	872.497814778473	1	0	8	Aebp1	8
346722	350.640099381103	726.7388204517343	1	0	8	Aebp1	8
346723	442.8955210367556	670.7412194327192	1	0	8	Aebp1	8
346724	572.9468878359829	779.6856291897575	1	0	8	Aebp1	8
346725	431.8846346728644	904.4980798858801	1	0	8	Aebp1	8
346726	396.6433384209987	686.7396372229841	1	0	8	Aebp1	8
346727	520.6462120651117	709.2459450325226	1	0	8	Aebp1	8
346728	363.6395711961518	747.4900790659983	1	0	8	Aebp1	8
346729	362.6383116819175	774.7408649616976	1	0	8	Aebp1	8
346730	339.9969789006648	672.8458000229087	1	0	8	Sardh	8
346731	306.52788329598485	734.2826928355311	1	0	8	Il17rd	8
346732	615.7058808441207	817.8627497481693	1	0	8	Hsf5	8
346733	474.1850346007958	822.6624490104386	1	0	8	Col3a1	8
346734	487.94013357205205	722.4132885953007	1	0	8	Col3a1	8
346735	569.941039599811	707.7017973131337	1	0	8	Top2a	8
346736	400.6812739365265	837.6975778472291	1	0	8	Top2a	8
346737	219.07832460835263	703.7293412545256	1	0	8	Top2a	8
346738	408.1883845992277	678.6940530202742	1	0	8	Top2a	8
346739	500.68565944598146	792.7008457779291	1	0	8	Top2a	8
346740	500.6818181464742	880.952972961464	1	0	8	Top2a	8
346741	317.184405277507	719.4410607274342	1	0	8	Top2a	8
346742	600.1923794039166	693.9527794557391	1	0	8	Top2a	8
346743	429.1785941484195	915.4507029351181	1	0	8	Top2a	8
346744	496.19020821777866	685.9480610153526	1	0	8	Top2a	8
346745	392.1849411686834	748.9450550662884	1	0	8	Top2a	8
346746	567.4367408316704	804.7040433645002	1	0	8	Top2a	8
346747	321.68179982964	781.6927769485824	1	0	8	Top2a	8
346748	369.1891148034067	640.191418265591	1	0	8	Top2a	8
346749	418.4382108177824	688.6947449743317	1	0	8	Top2a	8
346750	526.1819128028812	892.9543864624306	1	0	8	Top2a	8
346751	265.93162716492304	754.6897014235938	1	0	8	Top2a	8
346752	405.60596745245806	860.972315404311	1	0	8	Top2a	8
346753	470.4392232639946	693.9471272528247	1	0	8	Top2a	8
346754	587.9426581439064	680.7019428239935	1	0	8	Top2a	8
346755	399.68143771755473	833.4474176090016	1	0	8	Top2a	8
346756	393.4353461124193	740.1948800823191	1	0	8	Top2a	8
346757	119.60138247589214	612.8361053664682	1	0	8	Mtfr1	8
346758	513.5957129802805	709.5904916393602	1	0	8	Mtfr1	8
346759	573.8447144408427	733.591053212272	1	0	8	Mtfr1	8
346760	336.3504520154715	776.3789680366158	1	0	8	Dhrs13	8
346761	258.1392337291335	628.3434757174844	1	0	8	Kif20a	8
346762	506.08158935727755	902.0965469121015	1	0	8	Cdc6	8
346763	252.59323375805656	748.5821719965714	1	0	8	Cdc6	8
346764	554.2812664507097	734.6748337708309	1	0	8	Cdc6	8
346765	438.9496339980378	644.8366992834647	1	0	8	Tor3a	8
346766	573.1166290999257	856.6256348398014	1	0	8	Hpdl	8
346767	383.59113985247683	623.5103927315254	1	0	8	Hpdl	8
346768	530.9079551267397	878.6400394530849	1	0	8	Kank4	8
346769	594.6559047285556	830.4635831551241	1	0	8	Fignl1	8
346770	498.9075232011253	727.2060767262193	1	0	8	Fignl1	8
346771	308.84965724476325	624.3492311264449	1	0	8	Col4a5	8
346772	529.8504032762796	737.1178121253602	1	0	8	Col4a5	8
346773	365.83996326531997	804.8595675002994	1	0	8	Col4a5	8
346774	411.85271979611167	635.3563542606478	1	0	8	Col4a5	8
346775	422.819130522641	790.6107492141132	1	0	8	Lfng	8
346776	568.4049198006566	882.6888818728493	1	0	8	Lfng	8
346777	505.56455173213374	804.6126628508589	1	0	8	Lfng	8
346778	296.23988327240704	691.1900764366769	1	0	8	Rrad	8
346779	326.5542295251179	750.2177834510804	1	0	8	Colec12	8
346780	352.5131642405874	758.8194412892232	1	0	8	Colec12	8
346781	393.36304576732533	795.4338367235717	1	0	8	Colec12	8
346782	592.3844639874021	888.2342653584759	1	0	8	Kntc1	8
346783	386.39822462328044	624.225503594457	1	0	8	Kntc1	8
346784	235.64297420227007	747.2176086398282	1	0	8	Kntc1	8
346785	280.9005228600504	587.4705410965042	1	0	8	Kntc1	8
346786	393.39097241084306	773.4751326801965	1	0	8	Kntc1	8
346787	451.1475925794582	631.2286159632116	1	0	8	Kntc1	8
346788	555.1376375113459	826.2327472925335	1	0	8	Kntc1	8
346789	424.8974184150296	637.4772961426177	1	0	8	Kntc1	8
346790	500.9601690513658	774.1540851910504	1	0	8	Btbd11	8
346791	447.7102198630982	683.7632875824311	1	0	8	Btbd11	8
346792	495.2079587475497	879.4043040246493	1	0	8	Btbd11	8
346793	329.40275075750253	617.0947359866177	1	0	8	Maff	8
346794	617.3986106315432	736.361071230713	1	0	8	Maff	8
346795	248.81222369781653	738.8677727930495	1	0	8	Maff	8
346796	461.6501560910043	684.8523568956855	1	0	8	Maff	8
346797	451.25200949337943	715.803675135985	1	0	8	Chst14	8
346798	447.7484483102942	797.0557906976184	1	0	8	Chst14	8
346799	564.2557337871943	702.3080981807694	1	0	8	Chst14	8
346800	519.1071661626293	737.4602225731469	1	0	8	Chst14	8
346801	615.0765226148336	760.992516214625	1	0	8	Chst14	8
346802	379.2507468165329	698.0501235434776	1	0	8	Chst14	8
346803	522.5034317166978	729.0570698721119	1	0	8	Chst14	8
346804	414.7479115117	788.0541406900188	1	0	8	Chst14	8
346805	611.5291981774564	830.0602823104558	1	0	8	Fam114a1	8
346806	273.8549123687251	591.3554981438381	1	0	8	Fam114a1	8
346807	416.1021534717949	624.1096145614453	1	0	8	Fam114a1	8
346808	191.85166635858639	724.8512648645396	1	0	8	Fam114a1	8
346809	238.6037184424767	642.1037674099884	1	0	8	Fam114a1	8
346810	508.59879636465126	695.3616908559017	1	0	8	Fam114a1	8
346811	533.8429487677295	869.1103854845352	1	0	8	Fam114a1	8
346812	201.10521667189107	609.6029778967627	1	0	8	Fam114a1	8
346813	421.1404095783819	921.1786348933098	1	0	8	Fam114a1	8
346814	569.8419861694194	885.8613126330046	1	0	8	Fam114a1	8
346815	428.59570210260233	823.3576043228311	1	0	8	Fam114a1	8
346816	594.8446522104055	792.3632534378702	1	0	8	Fam114a1	8
346817	573.8446612229048	799.8625153117844	1	0	8	Fam114a1	8
346818	381.601995753793	641.858331219409	1	0	8	Fam114a1	8
346819	224.85132519320814	722.8523719365273	1	0	8	Fam114a1	8
346820	315.35136032516255	687.8556739315185	1	0	8	Fam114a1	8
346821	404.8112704202069	821.5130879159242	1	0	8	Fam114a1	8
346822	499.84288395805305	884.1091251866318	1	0	8	Fam114a1	8
346823	611.8439622755902	807.3636136698833	1	0	8	Fam114a1	8
346824	619.092343292954	855.863276646359	1	0	8	Fam114a1	8
346825	288.26309220333036	653.176353348702	1	0	8	Fam114a1	8
346826	238.35082516691836	734.1026481574747	1	0	8	Fam114a1	8
346827	575.4739175660643	848.1859891257831	1	0	8	Fam114a1	8
346828	259.8206214296069	648.5104296440956	1	0	8	Fam114a1	8
346829	412.5942349074203	875.6064710303729	1	0	8	Fam114a1	8
346830	419.151767001834	633.1836206857671	1	0	8	Fam114a1	8
346831	579.6946333898871	852.5011550933274	1	0	8	4931408d14rik	8
346832	486.94054651246216	871.369604015029	1	0	8	Pard6b	8
346833	428.33025248142906	896.5158703945577	1	0	8	Slco2a1	8
346834	158.08696721947192	741.254087753535	1	0	8	Slco2a1	8
346835	585.5823928920719	848.2727363222725	1	0	8	Slco2a1	8
346836	584.3387733214075	702.0226434138048	1	0	8	Slco2a1	8
346837	621.3341280038053	808.5242663168669	1	0	8	Slco2a1	8
346838	456.3336290126779	819.2670889758078	1	0	8	Slco2a1	8
346839	336.3330815127036	831.26186004106	1	0	8	Slco2a1	8
346840	380.33313404051484	830.2637780074157	1	0	8	Slco2a1	8
346841	506.33124145214975	874.2692798800548	1	0	8	Slco2a1	8
346842	474.40084983100115	901.9425074204938	1	0	8	Slco2a1	8
346843	583.3381191234442	717.0225946583957	1	0	8	Slco2a1	8
346844	261.7406100873355	601.7729127986759	1	0	8	Ptges	8
346845	372.973244912041	716.6905474908834	1	0	8	Ptges	8
346846	567.5393979142696	829.0881219530793	1	0	8	Ptgr1	8
346847	526.5447111717504	671.8363393691492	1	0	8	Ptgr1	8
346848	353.8238791258046	811.1596483116551	1	0	8	Ssh1	8
346849	306.08100017202275	662.415900542243	1	0	8	Ssh1	8
346850	319.826507472328	783.4100340111953	1	0	8	Ssh1	8
346851	574.6416055167249	854.0678279143403	1	0	8	Ccna2	8
346852	388.6445862392606	658.55646465373	1	0	8	Ccna2	8
346853	420.13600959815057	909.3133620056697	1	0	8	Ccna2	8
346854	353.6377059348346	822.5589256489981	1	0	8	Ccna2	8
346855	539.3900191759955	874.8170083112859	1	0	8	Ccna2	8
346856	607.3217231322622	741.4694537147661	1	0	8	Ccna2	8
346857	610.6443984470712	800.8179561960244	1	0	8	Ccna2	8
346858	575.6404917059897	884.8185657389406	1	0	8	Ccna2	8
346859	495.8885421364316	888.3157033396182	1	0	8	Ccna2	8
346860	344.2632828842308	667.6556696289084	1	0	8	Ccna2	8
346861	361.8902990718288	757.8077575836021	1	0	8	Ccna2	8
346862	301.63846276784534	770.0557849234867	1	0	8	Ccna2	8
346863	355.6383289052897	807.0586341823487	1	0	8	Ccna2	8
346864	519.6209049686447	810.9647462073045	1	0	8	Mms22l	8
346865	316.8760008126728	765.7066709252605	1	0	8	Mms22l	8
346866	299.3812185901104	651.7076959375624	1	0	8	Mms22l	8
346867	619.6196277108171	804.2191530206601	1	0	8	Mms22l	8
346868	398.1214401859806	842.458972344901	1	0	8	Mms22l	8
346869	595.8736406327902	719.9694550690986	1	0	8	Mms22l	8
346870	544.1329011204256	759.0296616964406	1	0	8	Mms22l	8
346871	244.54461685029295	720.9119538906668	1	0	8	Ckap2	8
346872	546.3258568587804	868.169030278751	1	0	8	Ckap2	8
346873	412.0431186774025	830.1743761457183	1	0	8	Ckap2	8
346874	564.5675663185065	804.7917107136865	1	0	8	Dll4	8
346875	589.0272171043142	794.1653844267745	1	0	8	Sh3tc1	8
346876	370.82689656946457	712.1975968916752	1	0	8	Reep4	8
346877	415.17701121362916	674.1793839690941	1	0	8	Reep4	8
346878	346.466143370797	654.6495259225941	1	0	8	Strc	8
346879	337.61488326921176	814.1989149305905	1	0	8	Strc	8
346880	344.60584436756915	784.3377578085065	1	0	8	Tnc	8
346881	551.605040186928	831.5961920890162	1	0	8	Tnc	8
346882	506.61024565912896	694.3437075248173	1	0	8	Tnc	8
346883	330.36027604959025	670.5866101327651	1	0	8	Tnc	8
346884	452.61465132902117	886.6816453811501	1	0	8	Tnc	8
346885	456.6056313605809	804.3422962247353	1	0	8	Tnc	8
346886	383.61453399085605	862.0121878020594	1	0	8	Tnc	8
346887	602.8555118870121	826.5982038649677	1	0	8	Tnc	8
346888	256.6056754088396	777.0842345637896	1	0	8	Tnc	8
346889	509.602412885965	892.5948545989626	1	0	8	Tnc	8
346890	553.8574926385531	770.0959669094823	1	0	8	Tnc	8
346891	381.6084202920965	724.0889104006988	1	0	8	Tnc	8
346892	504.35394432921214	853.0944378881975	1	0	8	Tnc	8
346893	365.6058637593328	786.5886032989667	1	0	8	Tnc	8
346894	504.6086435996514	734.5938398556525	1	0	8	Tnc	8
346895	438.86060272091913	676.5909365026287	1	0	8	Tnc	8
346896	565.6042071096305	854.596875680222	1	0	8	Tnc	8
346897	512.8544501351478	841.3447181032317	1	0	8	Tnc	8
346898	338.10978907331446	683.8369877385865	1	0	8	Tnc	8
346899	481.60536460849295	814.3433378798925	1	0	8	Tnc	8
346900	365.6091999986326	702.3381654932617	1	0	8	Tnc	8
346901	394.6063722408616	777.5897063028859	1	0	8	Tnc	8
346902	425.6143830267818	833.1487005733364	1	0	8	Tnc	8
346903	357.60747462730717	744.8380650089091	1	0	8	Tnc	8
346904	530.6059138119324	806.845236043568	1	0	8	Tnc	8
346905	279.58601254649074	693.8963189658476	1	0	8	Tnc	8
346906	541.6059123579565	808.3456827729851	1	0	8	Tnc	8
346907	434.35290930334634	870.0917538726841	1	0	8	Tnc	8
346908	439.60701737729914	767.0914293929908	1	0	8	Tnc	8
346909	478.6026255563997	883.0935733737075	1	0	8	Tnc	8
346910	546.1075440315215	767.845646166065	1	0	8	Tnc	8
346911	418.3533734126397	856.3410515353664	1	0	8	Tnc	8
346912	590.8562798562249	805.3476230520544	1	0	8	Tnc	8
346913	346.60379558509857	836.3381058095645	1	0	8	Tnc	8
346914	419.6051155267114	812.5908771907799	1	0	8	Tnc	8
346915	411.6024553549239	878.5908912590128	1	0	8	Tnc	8
346916	500.58191249390734	813.5725269319964	1	0	8	Tnc	8
346917	479.6038417459804	852.5934598721087	1	0	8	Tnc	8
346918	532.6022545907056	899.5958015492263	1	0	8	Tnc	8
346919	517.3562994910928	795.3446552416117	1	0	8	Tnc	8
346920	448.6060047088276	793.8419217669805	1	0	8	Tnc	8
346921	386.35847459290784	723.339096865766	1	0	8	Tnc	8
346922	499.6043972481634	841.0941878308416	1	0	8	Tnc	8
346923	358.28648953131113	703.8124266848966	1	0	8	Tnc	8
346924	441.5869690888194	685.2362867916041	1	0	8	Tnc	8
346925	438.61508698117996	868.68089315132	1	0	8	Tnc	8
346926	607.6734355263715	861.4969643539644	1	0	8	Il17re	8
346927	629.3824983945044	829.4205407474436	1	0	8	Hyal1	8
346928	388.9250841315189	794.3588674577987	1	0	8	Cast	8
346929	353.4283871324855	686.8580158342554	1	0	8	Cast	8
346930	496.1730984839937	852.3619972303828	1	0	8	Cast	8
346931	287.10917664650407	677.749871049857	1	0	8	Cast	8
346932	472.92482325530665	796.861412813841	1	0	8	Cast	8
346933	401.4230715907226	859.8591311493516	1	0	8	Cast	8
346934	553.5924363941759	852.9319609493044	1	0	8	Cast	8
346935	407.4254836679928	779.6094712370765	1	0	8	Cast	8
346936	607.2034408413555	851.0321802256459	1	0	8	Foxr2	8
346937	493.4521266089294	710.1949171925173	1	0	8	Arhgap11a	8
346938	411.9485541703667	841.6897435710933	1	0	8	Arhgap11a	8
346939	519.3120890079156	817.9488514238844	1	0	8	Gins3	8
346940	242.0728838505769	627.1876624746094	1	0	8	Gins3	8
346941	598.3163911126126	710.45326289847	1	0	8	Gins3	8
346942	447.56670442132565	728.4462485691624	1	0	8	Gins3	8
346943	578.8701287522648	843.2905438227945	1	0	8	Slc12a7	8
346944	599.1269265668999	699.2924797364162	1	0	8	Slc12a7	8
346945	544.3749751130521	747.2895313078836	1	0	8	Slc12a7	8
346946	580.6249637271815	742.2913027863749	1	0	8	Slc12a7	8
346947	466.9346214349409	781.7338619965911	1	0	8	Map4k1	8
346948	535.8979141681871	814.3357607965529	1	0	8	Apbb1ip	8
346949	265.15730188368343	654.5782037144993	1	0	8	Apbb1ip	8
346950	461.15372437375936	680.5848980148577	1	0	8	Apbb1ip	8
346951	468.8950894255863	918.331946914966	1	0	8	Apbb1ip	8
346952	474.6463062360884	689.6395801248221	1	0	8	Apbb1ip	8
346953	336.902566337642	759.5793614051314	1	0	8	Apbb1ip	8
346954	438.654237358297	674.5841557019197	1	0	8	Apbb1ip	8
346955	625.8980401899747	776.5895033908845	1	0	8	Apbb1ip	8
346956	577.6452299768923	873.3364504365727	1	0	8	Apbb1ip	8
346957	255.90924522032373	604.3285570149369	1	0	8	Apbb1ip	8
346958	302.657984163923	621.8299873150621	1	0	8	Apbb1ip	8
346959	342.656776749966	640.3311733798677	1	0	8	Apbb1ip	8
