## Supplementary material for "Unified nonparametric analysis of single-molecule spatial omics data using probabilistic indices": Data used in the analysis from already existing publications: CSVsMat.csv (part 21 of 485)

	x	y	experiment	fov	cell0	gene	cell
346960	541.8975596875454	821.8358702680596	1	0	8	Apbb1ip	8
346961	357.14150332216144	729.4856413096272	1	0	8	Apbb1ip	8
346962	523.1461910437257	867.3345917875581	1	0	8	Apbb1ip	8
346963	455.64492307182684	927.8313290710498	1	0	8	Apbb1ip	8
346964	555.6454397877139	875.8356258454553	1	0	8	Apbb1ip	8
346965	278.90767739988615	639.3289082379522	1	0	8	Apbb1ip	8
346966	339.6528152644255	751.5795591816287	1	0	8	Apbb1ip	8
346967	245.9076378183172	653.0775312337329	1	0	8	Apbb1ip	8
346968	344.6534653223335	731.580009638022	1	0	8	Apbb1ip	8
346969	204.8117267809166	730.7502464599388	1	0	8	Rasa4	8
346970	181.81930453283363	572.7499964418553	1	0	8	Rasa4	8
346971	231.56258851278096	709.7516216289076	1	0	8	Rasa4	8
346972	602.7282864704129	718.1738978445406	1	0	8	Gfpt2	8
346973	421.30831342496504	681.8142961475978	1	0	8	Slc25a13	8
346974	587.0576120412227	846.326117465227	1	0	8	Slc25a13	8
346975	347.30805674715197	623.8095419152406	1	0	8	Slc25a13	8
346976	610.8393676938966	817.9924114916315	1	0	8	Slc25a13	8
346977	407.9545283646608	838.4679216063481	1	0	8	Fgl2	8
346978	279.39032619777254	692.5795278355012	1	0	8	Kcne4	8
346979	571.0916427446164	806.7178803140259	1	0	8	Foxm1	8
346980	168.69054619474073	604.5276080876602	1	0	8	Foxm1	8
346981	326.4428059313089	696.7877706481797	1	0	8	Foxm1	8
346982	423.4461069696354	707.7922459195972	1	0	8	Foxm1	8
346983	555.4489281809686	762.7998877712512	1	0	8	Foxm1	8
346984	585.4285900742924	784.7502520425701	1	0	8	Neu3	8
346985	274.7195257761949	698.8642225164905	1	0	8	Ptch1	8
346986	324.56971142542847	649.2289690854894	1	0	8	Rfx2	8
346987	517.9197443917831	906.395728689618	1	0	8	Foxs1	8
346988	430.1258703265201	883.8155420964639	1	0	8	Kcnh4	8
346989	611.2772524684897	845.141773998872	1	0	8	Kcnh4	8
346990	406.4420332721188	722.840400470823	1	0	8	Tgif2	8
346991	581.3759128255966	796.6132590694688	1	0	8	Tgif2	8
346992	461.87168921632133	821.1038678225034	1	0	8	Tgif2	8
346993	301.87786021228663	710.5886567293173	1	0	8	Tgif2	8
346994	466.38352069911014	678.6016233248512	1	0	8	Tgif2	8
346995	600.3317107479716	768.3585434946999	1	0	8	Tgif2	8
346996	543.7780497127493	764.3978902954959	1	0	8	Aspm	8
346997	597.0307965947354	695.151548344004	1	0	8	Aspm	8
346998	614.0248825367	807.6508247008094	1	0	8	Aspm	8
346999	427.27625022968857	832.6410588201616	1	0	8	Aspm	8
347000	451.23353440331783	811.6684476788354	1	0	8	Osr1	8
347001	593.9240296456861	703.7590626187033	1	0	8	Osr1	8
347002	354.63213753311334	687.7042339962944	1	0	8	Osr1	8
347003	487.63215557652956	712.7104409157907	1	0	8	Osr1	8
347004	627.127684725154	838.4677889005757	1	0	8	Osr1	8
347005	353.12923674279244	751.7047167611815	1	0	8	Osr1	8
347006	439.1345139869439	650.957710620661	1	0	8	Osr1	8
347007	302.8789390982722	748.702433937948	1	0	8	Osr1	8
347008	436.12958601327034	759.958527450141	1	0	8	Osr1	8
347009	553.6243845026424	897.9650086322868	1	0	8	Osr1	8
347010	521.3789587059723	789.7126252022606	1	0	8	Osr1	8
347011	434.87489392221437	863.7093701617663	1	0	8	Osr1	8
347012	337.8749153133389	844.7048367121861	1	0	8	Osr1	8
347013	523.3754488703728	868.7133921030911	1	0	8	Osr1	8
347014	400.66924111224785	837.7560379436651	1	0	8	Osr1	8
347015	327.8793750062688	743.9535198010942	1	0	8	Osr1	8
347016	462.87314812916867	907.9610127723707	1	0	8	Osr1	8
347017	476.8796758158488	765.7104058082841	1	0	8	Osr1	8
347018	375.62770566266965	790.2060487252409	1	0	8	Osr1	8
347019	577.3842159632982	683.7142360553171	1	0	8	Osr1	8
347020	604.8781918759421	823.2166538467718	1	0	8	Osr1	8
347021	452.1286646602624	783.4594550657755	1	0	8	Osr1	8
347022	479.8765579992638	835.4611227826562	1	0	8	Osr1	8
347023	398.6320527188374	697.9562907404431	1	0	8	Osr1	8
347024	516.1276658021167	817.7126279811837	1	0	8	Osr1	8
347025	448.6219537913282	931.7105681810376	1	0	8	Osr1	8
347026	624.0240984079123	846.329217641416	1	0	8	Osr1	8
347027	472.12859371548916	788.7103962101219	1	0	8	Osr1	8
347028	344.8796158232066	741.7042658642005	1	0	8	Osr1	8
347029	470.3819888532988	712.7096650825573	1	0	8	Osr1	8
347030	498.2502389652211	809.757798706585	1	0	8	Osr1	8
347031	599.8831173726725	712.9654937075657	1	0	8	Osr1	8
347032	402.62617100787884	829.4576211200543	1	0	8	Osr1	8
347033	591.8830401129721	712.965119144644	1	0	8	Osr1	8
347034	351.87900028161096	756.7047102824531	1	0	8	Osr1	8
347035	433.6338984760621	663.7075865528697	1	0	8	Osr1	8
347036	237.17295890953042	644.9651116837232	1	0	8	Egln3	8
347037	609.2889297987514	740.8180259458899	1	0	8	Adm	8
347038	522.4626959450995	696.8626279837973	1	0	8	Adm	8
347039	449.71098564486647	774.1090185926244	1	0	8	Adm	8
347040	595.6684884674281	879.8672048524118	1	0	8	Wnt10a	8
347041	468.54662037986725	750.0840235777475	1	0	8	Traf3ip2	8
347042	488.0430542138011	844.8322869063338	1	0	8	Traf3ip2	8
347043	595.0427939729578	770.0876082344048	1	0	8	Traf3ip2	8
347044	391.82677656710695	630.5464469063832	1	0	8	Tdg	8
347045	313.57564144380683	646.2940458936209	1	0	8	Tdg	8
347046	365.32129720717955	794.0468947426542	1	0	8	Tdg	8
347047	586.5744908096024	749.3036499047868	1	0	8	Tdg	8
347048	210.8239006802813	675.2909729688499	1	0	8	Tdg	8
347049	276.07454959568116	671.293041244126	1	0	8	Tdg	8
347050	383.6404242664268	859.1110170133943	1	0	8	Spata31d1a	8
347051	404.0763934921165	676.5571594690396	1	0	8	Tnfrsf1a	8
347052	418.318321423201	873.8110967910775	1	0	8	Tnfrsf1a	8
347053	388.81901707218003	845.5593912327954	1	0	8	Tnfrsf1a	8
347054	572.8227991815124	830.0668823175876	1	0	8	Tnfrsf1a	8
347055	566.0781944198505	699.0643643488322	1	0	8	Tnfrsf1a	8
347056	354.32490936335773	691.8053005672937	1	0	8	Tnfrsf1a	8
347057	481.32712249853176	690.560658056905	1	0	8	Tnfrsf1a	8
347058	463.57228974532063	798.0617236904886	1	0	8	Tnfrsf1a	8
347059	314.3281625769168	598.5520383087485	1	0	8	Tnfrsf1a	8
347060	451.066816742259	922.5633275583106	1	0	8	Tnfrsf1a	8
347061	409.3252968197287	704.8078416927087	1	0	8	Tnfrsf1a	8
347062	454.94455966507485	865.3807003041156	1	0	8	Adamts18	8
347063	613.7012737031749	833.4190801439748	1	0	8	Gm7104	8
347064	588.3780660691357	854.3951229089504	1	0	8	Tmem252	8
347065	391.0010200585891	860.9908539173401	1	0	8	Ppp1r13l	8
347066	483.50538432511894	704.2434991912851	1	0	8	Ppp1r13l	8
347067	388.3861997937153	782.8815420461079	1	0	8	Ppp1r13l	8
347068	466.52127834520587	901.0996842956633	1	0	8	Itpr3	8
347069	481.2016607354774	928.5084749346364	1	0	8	Atp8b1	8
347070	356.0498650743111	640.0778088764683	1	0	8	Ucp2	8
347071	588.7152000759223	736.5120715413042	1	0	8	Nek2	8
347072	574.8905559553144	824.5406586353295	1	0	8	Nek2	8
347073	412.28403524685143	654.9246089451518	1	0	8	Mstn	8
347074	561.4477984358613	892.0918977959437	1	0	8	Mstn	8
347075	350.0761189216536	802.672585690761	1	0	8	Dsn1	8
347076	445.57123222845956	919.9301375965267	1	0	8	Dsn1	8
347077	558.7277661318572	847.7154583291011	1	0	8	Dsn1	8
347078	320.07818738121193	756.9200433504176	1	0	8	Dsn1	8
347079	619.585185533954	729.936514311517	1	0	8	Dsn1	8
347080	496.6012391820701	876.0872598796577	1	0	8	Bank1	8
347081	394.68320478130573	847.3669545490653	1	0	8	Stk32a	8
347082	430.6760987786885	677.7541572597484	1	0	8	Trim47	8
347083	307.6703003948988	747.7502881585167	1	0	8	Trim47	8
347084	486.6683582689129	809.76271301022	1	0	8	Trim47	8
347085	405.6728547808257	739.0044194152906	1	0	8	Trim47	8
347086	416.95656874726114	700.3911173048136	1	0	8	Trim47	8
347087	565.7551671693576	710.9372671680115	1	0	8	Nrm	8
347088	464.7377931791419	888.1897258755716	1	0	8	Ephb4	8
347089	546.7302800341395	855.4764475600305	1	0	8	Ephb4	8
347090	380.73671672777664	749.2264811396374	1	0	8	Ephb4	8
347091	473.23495638250165	704.9793003975722	1	0	8	Ephb4	8
347092	592.4794697511368	830.7279197414032	1	0	8	Ephb4	8
347093	423.73631145914743	704.478460133269	1	0	8	Ephb4	8
347094	576.9803666543694	803.2284087019509	1	0	8	Ephb4	8
347095	482.7322105404982	846.2255781386109	1	0	8	Ephb4	8
347096	482.73151404009684	886.2244733645697	1	0	8	Ephb4	8
347097	370.04727606536017	704.2974897420149	1	0	8	Ncapg	8
347098	434.2942009426169	789.0495630697238	1	0	8	Ncapg	8
347099	609.8881923460499	832.9736878509572	1	0	8	4933407e24rik	8
347100	368.72273787395386	694.7723298442312	1	0	8	4933407e24rik	8
347101	466.793766942272	908.651395139034	1	0	8	Tmem106a	8
347102	620.3365605241853	743.7746580211893	1	0	8	Tmem106a	8
347103	591.6334866472134	849.3880592344372	1	0	8	Pde7b	8
347104	353.29802143134043	673.7934037018734	1	0	8	Rassf9	8
347105	576.0276638183532	768.2966794448184	1	0	8	Fbxl8	8
347106	393.5638696539222	786.0608956813771	1	0	8	Brca1	8
347107	541.0683994795161	825.8168856234806	1	0	8	Brca1	8
347108	283.5647487379937	615.0509331233874	1	0	8	Brca1	8
347109	626.3221383572051	811.8189190690949	1	0	8	Brca1	8
347110	327.3110501611957	794.0592017655598	1	0	8	Brca1	8
347111	404.56771220514884	672.5568127180003	1	0	8	Brca1	8
347112	386.81242552692106	825.0622067300126	1	0	8	Brca1	8
347113	491.5666386051695	820.3151843617521	1	0	8	Brca1	8
347114	540.5681097629786	834.8172240302637	1	0	8	Brca1	8
347115	347.2540658855316	785.6288003688413	1	0	8	Ect2	8
347116	573.7543772807272	883.3900597795231	1	0	8	Ect2	8
347117	599.7628427914223	690.8874790252105	1	0	8	Ect2	8
347118	446.7558148454136	789.8830248798452	1	0	8	Ect2	8
347119	475.75075602172285	925.1368091370202	1	0	8	Ect2	8
347120	417.0049392193438	796.6319100431908	1	0	8	Ect2	8
347121	344.76283889872667	701.0554640778195	1	0	8	Dennd1c	8
347122	496.9223838439951	691.8636750363604	1	0	8	Rad51	8
347123	210.9173966592262	618.8463711565098	1	0	8	Rad51	8
347124	559.666322954693	843.8716797532148	1	0	8	Rad51	8
347125	373.02361390381117	860.2850977160215	1	0	8	Rad51	8
347126	500.9899449644087	769.7399343010134	1	0	8	Rad51	8
347127	416.9155205033316	775.6120513052082	1	0	8	Rad51	8
347128	609.9169573357642	861.6248635777827	1	0	8	Rad51	8
347129	591.4208926592255	775.8712438846785	1	0	8	Rad51	8
347130	203.41790459119696	604.8455449921689	1	0	8	Rad51	8
347131	441.6712547141726	680.8604352808545	1	0	8	Rad51	8
347132	602.4158004943436	879.3750289867343	1	0	8	Rad51	8
347133	468.6985716289608	757.6222405391906	1	0	8	Rad51	8
347134	343.89106859918286	682.5344906572961	1	0	8	Spata20	8
347135	454.88365728674535	900.7898169967249	1	0	8	Spata20	8
347136	591.7525388913252	818.0001978634034	1	0	8	Rad54l	8
347137	255.8528293672027	691.5842134922231	1	0	8	Rad54l	8
347138	170.48697626709424	754.2259394267087	1	0	8	Rad54l	8
347139	468.4980375762747	798.2430366649702	1	0	8	Rad54l	8
347140	463.2531556721892	692.9880866899857	1	0	8	Rad54l	8
347141	401.4964375647422	770.9884250307954	1	0	8	Rad54l	8
347142	337.85756549338595	642.9193940485579	1	0	8	Rad54l	8
347143	350.4971799442127	711.4831647728006	1	0	8	Rad54l	8
347144	478.99783941721853	811.4941747637549	1	0	8	Rad54l	8
347145	618.0052575533851	787.7501623900798	1	0	8	Rad54l	8
347146	408.33184354345354	671.6170744435138	1	0	8	Dok1	8
347147	604.5775858112858	798.8728472771832	1	0	8	Dok1	8
347148	489.8269322516764	826.8692735432337	1	0	8	Dok1	8
347149	264.58216756057755	670.6126666547309	1	0	8	Dok1	8
347150	591.3295235839794	735.8725577002544	1	0	8	Dok1	8
347151	388.8298740882796	737.3663339458969	1	0	8	Dok1	8
347152	438.83040501060987	716.8679166939146	1	0	8	Dok1	8
347153	595.8290025962323	752.8726671175035	1	0	8	Dok1	8
347154	474.3287069723626	770.1189147045733	1	0	8	Dok1	8
347155	488.3312172465006	687.1194701878279	1	0	8	Dok1	8
347156	541.8268525786589	826.370861170584	1	0	8	Dok1	8
347157	449.8337114192912	810.8797257805028	1	0	8	Dok1	8
347158	393.21563235893746	664.5746687829557	1	0	8	Dok1	8
347159	548.8330190883125	729.2182510420848	1	0	8	Dok1	8
347160	420.0638868091441	724.5430767683898	1	0	8	Nudt12	8
347161	435.0637486966103	736.0436033996797	1	0	8	Nudt12	8
347162	517.9529475779524	727.2032234189073	1	0	8	Helz2	8
347163	585.4032798757947	835.5165561652731	1	0	8	Masp1	8
347164	425.6467123884513	855.5126337019963	1	0	8	Masp1	8
347165	487.6478362314306	896.5160032873112	1	0	8	Masp1	8
347166	554.9031570878939	801.0143671387457	1	0	8	Masp1	8
347167	584.725366550938	780.6012334004727	1	0	8	Rd3	8
347168	273.1936462731542	720.2453269755564	1	0	8	Cd109	8
347169	349.44355896634374	738.9981857149419	1	0	8	Cd109	8
347170	566.9422771824584	820.2565355077408	1	0	8	Cd109	8
347171	471.18856799471973	905.0037542048672	1	0	8	Cd109	8
347172	557.4426589803928	808.0060990355973	1	0	8	Cd109	8
347173	426.68885714219095	887.2520469090932	1	0	8	Cd109	8
347174	320.9430073698302	748.2472492116907	1	0	8	Cd109	8
347175	449.6904036276216	848.7525727713905	1	0	8	Cd109	8
347176	473.9377827860061	927.2540394956907	1	0	8	Cd109	8
347177	523.4146800759543	772.2920174058173	1	0	8	Myo7a	8
347178	207.91034435180333	749.0214960261752	1	0	8	Myo7a	8
347179	502.695348880541	799.6111674446919	1	0	8	Mis18bp1	8
347180	392.44073350370866	810.8572415464159	1	0	8	Mis18bp1	8
347181	214.6322449564313	713.0202219828728	1	0	8	Sgms2	8
347182	385.37962631339883	769.028035163592	1	0	8	Sgms2	8
347183	401.25383691978595	855.4516827530693	1	0	8	Gypc	8
347184	521.2811763539196	804.6511131296284	1	0	8	Gypc	8
347185	338.878889855277	692.2190165069297	1	0	8	Mamstr	8
347186	470.03338563682695	921.5608675863024	1	0	8	Parp14	8
347187	581.6501345952604	746.4373528500817	1	0	8	Tnfrsf10b	8
347188	607.0196922090294	740.1437190248728	1	0	8	Tmem170	8
347189	583.8403810196088	873.1384749580184	1	0	8	Oas1c	8
347190	196.1923875926404	598.321347571182	1	0	8	Gbp3	8
347191	353.2764625716134	740.3668048525028	1	0	8	Akna	8
347192	484.8936912920813	809.2594503284784	1	0	8	Cdk2	8
347193	366.9006251714595	654.2581688781552	1	0	8	Cdk2	8
347194	437.8957710364788	768.5085963349319	1	0	8	Cdk2	8
347195	583.8915660161618	824.7624083986179	1	0	8	Cdk2	8
347196	313.9018135292988	644.2566199498633	1	0	8	Cdk2	8
347197	590.9547949138331	790.621463098596	1	0	8	Cdk2	8
347198	353.6746555262824	641.7290897898744	1	0	8	Vash2	8
347199	512.7277076248898	906.0224666122496	1	0	8	Vash2	8
347200	616.2346479037454	776.7734083796879	1	0	8	Vash2	8
347201	217.72874101092697	701.0072486708415	1	0	8	Vash2	8
347202	560.983769401127	768.2712145266046	1	0	8	Vash2	8
347203	300.232155400388	656.2592790064525	1	0	8	Vash2	8
347204	336.8611761249897	775.4400201072032	1	0	8	Vash2	8
347205	524.4782894225309	896.52269015871	1	0	8	Vash2	8
347206	399.5800003261456	826.8209623186222	1	0	8	Gcnt4	8
347207	279.58482368828646	669.3171330310236	1	0	8	Gcnt4	8
347208	357.3335515582649	711.8195783720415	1	0	8	Gcnt4	8
347209	507.84178546426483	804.862632678125	1	0	8	Gcnt4	8
347210	169.2002701914109	579.1778246493244	1	0	8	Fanci	8
347211	590.5958596210832	794.141158097451	1	0	8	Fanci	8
347212	606.9437151815575	750.6374731045297	1	0	8	Tssk4	8
347213	576.1690405352294	759.5939149983021	1	0	8	Fam111a	8
347214	281.67324280483825	682.5798112848586	1	0	8	Fam111a	8
347215	400.1666793296267	814.5853209633553	1	0	8	Fam111a	8
347216	474.665982282905	826.3388865553948	1	0	8	Fam111a	8
347217	426.9181282247417	783.5866673819168	1	0	8	Fam111a	8
347218	425.4130646696169	888.5864135818942	1	0	8	Fam111a	8
347219	415.42448332794834	652.5863257875441	1	0	8	Fam111a	8
347220	613.9216800233285	703.5958359562635	1	0	8	Fam111a	8
347221	613.6645416068358	851.3455602062681	1	0	8	Fam111a	8
347222	332.5676155018064	664.5989023713149	1	0	8	Fam111a	8
347223	240.7594704237406	691.5436644355364	1	0	8	Fam111a	8
347224	499.41548212255924	835.5900772887073	1	0	8	Fam111a	8
347225	500.17052180645356	731.5902913178907	1	0	8	Fam111a	8
347226	388.9197335383094	751.5848751742953	1	0	8	Fam111a	8
347227	489.8910201969575	914.2783134138272	1	0	8	Fam111a	8
347228	336.42185209901436	709.8323979642072	1	0	8	Fam111a	8
347229	377.91496896179177	850.5841778888455	1	0	8	Fam111a	8
347230	277.6735777308492	675.8296333420167	1	0	8	Fam111a	8
347231	503.4130876979113	885.3401846410844	1	0	8	Fam111a	8
347232	606.544764742605	876.7625353814551	1	0	8	Mastl	8
347233	474.90768869403433	914.9421386926259	1	0	8	Lrit2	8
347234	612.3191322144166	772.6300176615368	1	0	8	Fhl3	8
347235	450.07490360521	658.6258051323503	1	0	8	Fhl3	8
347236	259.3237896261737	755.8681906715371	1	0	8	Fhl3	8
347237	532.5666204007946	873.6261330683153	1	0	8	Fhl3	8
347238	407.8197003624148	825.6224473579623	1	0	8	Fhl3	8
347239	176.08047331509343	588.1172834682351	1	0	8	Fhl3	8
347240	267.8447096302545	596.6365738167574	1	0	8	Fhl3	8
347241	469.8238329038495	683.126207356294	1	0	8	Fhl3	8
347242	480.503309661531	881.6425715409811	1	0	8	Fhl3	8
347243	345.57718607775195	626.872633476992	1	0	8	Fhl3	8
347244	549.071529828659	723.8784140678383	1	0	8	Fhl3	8
347245	203.13511110675495	733.1919919913777	1	0	8	Fhl3	8
347246	597.3160942169928	866.8784216440023	1	0	8	Fhl3	8
347247	600.4641847430449	719.8667890480691	1	0	8	Fhl3	8
347248	277.82706584192374	653.6200095346875	1	0	8	Fhl3	8
347249	236.3276078792776	651.868617350389	1	0	8	Fhl3	8
347250	319.824696668542	708.8708071470934	1	0	8	Fhl3	8
347251	453.5704372325167	788.1244375370206	1	0	8	Fhl3	8
347252	501.5663598640432	891.62487695801	1	0	8	Fhl3	8
347253	363.0701528361293	827.620884175581	1	0	8	Fhl3	8
347254	610.0716792622653	698.8807968563245	1	0	8	Fhl3	8
347255	514.7954384036876	872.8633362197028	1	0	8	Fhl3	8
347256	267.8288041817467	605.8702130273389	1	0	8	Fhl3	8
347257	463.5750361912746	649.8763876123136	1	0	8	Fhl3	8
347258	574.5689469163192	790.8785370051218	1	0	8	Fhl3	8
347259	619.8193833109793	762.8804033670142	1	0	8	Fhl3	8
347260	476.7660829336017	917.760552954304	1	0	8	Cyp27b1	8
347261	545.650402678766	849.3308128624232	1	0	8	Sufu	8
347262	479.64431843547527	924.3295024559266	1	0	8	Sufu	8
347263	490.3445510926062	774.9034543486497	1	0	8	Sufu	8
347264	529.9053583086397	749.3269131035233	1	0	8	Sufu	8
347265	581.1584285268145	721.5788441063204	1	0	8	Sufu	8
347266	408.9984590958197	695.2096365811802	1	0	8	Myh8	8
347267	612.6374353923438	861.3783876082435	1	0	8	Myh8	8
347268	337.97208042048413	730.222855160605	1	0	8	Gm12250	8
347269	122.22493426855863	595.5697214747297	1	0	8	Ltbp2	8
347270	441.12333610723846	895.2144598910646	1	0	8	Ltbp2	8
347271	530.2310568295142	741.2053758584556	1	0	8	Ltbp2	8
347272	225.97297440653557	678.8262128168744	1	0	8	Ltbp2	8
347273	341.9687092792677	815.834316246732	1	0	8	Ltbp2	8
347274	397.7184003288402	845.0875209152541	1	0	8	Ltbp2	8
347275	410.4728678535549	755.8364067983146	1	0	8	Ltbp2	8
347276	616.9751909390911	789.8468278771106	1	0	8	Ltbp2	8
347277	503.47712050966277	703.339811286939	1	0	8	Ltbp2	8
347278	509.46936602526966	869.8432668459216	1	0	8	Ltbp2	8
347279	587.2283315100342	711.5939404967944	1	0	8	Ltbp2	8
347280	292.72502910087724	662.579072848012	1	0	8	Ltbp2	8
347281	459.72157107175605	803.0896515722968	1	0	8	Ltbp2	8
347282	498.22019870919553	847.592327834287	1	0	8	Ltbp2	8
347283	394.96716711342117	869.8378545366538	1	0	8	Ltbp2	8
347284	549.4777093085492	709.5921106792096	1	0	8	Ltbp2	8
347285	407.47621633504934	683.8348898751162	1	0	8	Ltbp2	8
347286	377.71855267151966	833.8363518883871	1	0	8	Ltbp2	8
347287	426.2162712217668	901.3399363299209	1	0	8	Ltbp2	8
347288	547.9745464485129	775.5933039740445	1	0	8	Ltbp2	8
347289	411.46807310399197	857.5884093677298	1	0	8	Ltbp2	8
347290	436.71827134752465	863.5897229818734	1	0	8	Ltbp2	8
347291	333.46775506448296	832.8342350155923	1	0	8	Ltbp2	8
347292	519.466660525676	733.8832472478362	1	0	8	Ltbp2	8
347293	591.975233829552	778.8454352448723	1	0	8	Ltbp2	8
347294	431.71689869512085	890.5900021007853	1	0	8	Ltbp2	8
347295	452.9748603917343	899.7051263922993	1	0	8	Arhgef5	8
347296	370.31624366861746	695.6685667025241	1	0	8	Zc3hav1	8
347297	547.9510765807612	803.4838625956786	1	0	8	Zc3hav1	8
347298	339.20521566394655	825.7223143227751	1	0	8	Zc3hav1	8
347299	541.9476321800652	871.7318154304593	1	0	8	Zc3hav1	8
347300	614.9042190103595	850.6076728987642	1	0	8	Zc3hav1	8
347301	578.9503026674248	803.2355072382541	1	0	8	Zc3hav1	8
347302	544.9022924464876	714.2077852801378	1	0	8	Kif14	8
347303	366.72136554842376	770.9114964650162	1	0	8	Tead2	8
347304	273.9766672544214	624.4096325038613	1	0	8	Tead2	8
347305	317.9731300013102	726.4102822680287	1	0	8	Tead2	8
347306	501.47166251005456	730.4160854005527	1	0	8	Tead2	8
347307	380.973438004092	702.1624672869765	1	0	8	Tead2	8
347308	388.9723965433543	733.1624973675365	1	0	8	Tead2	8
347309	434.05000116558824	763.230455463038	1	0	8	Sec16b	8
347310	429.55469177792475	639.2251745625094	1	0	8	Sec16b	8
347311	442.90994741803814	673.2757644014922	1	0	8	Ret	8
347312	527.4718146597969	889.2457625004395	1	0	8	Wdr62	8
347313	237.71516265413493	717.2272569225454	1	0	8	Wdr62	8
347314	325.4713887812737	655.9777647657656	1	0	8	Wdr62	8
347315	477.7562577834877	771.8775561874049	1	0	8	Ptger1	8
347316	394.8296877548	697.8831300727193	1	0	8	Ptger1	8
347317	573.7803288504972	849.6233062270843	1	0	8	P2rx1	8
347318	329.3435424145367	713.5095568063715	1	0	8	Eme1	8
347319	616.3467797780613	854.7845382494321	1	0	8	Eme1	8
347320	440.0856837286431	906.7752527230997	1	0	8	Eme1	8
347321	562.5409785249835	783.703835370509	1	0	8	Knstrn	8
347322	464.9182159720324	680.5408065645873	1	0	8	Dsc2	8
347323	362.3987491632321	726.9808883673608	1	0	8	Cenpi	8
347324	373.65332477539977	633.9806556582384	1	0	8	Cenpi	8
347325	512.3906242518049	922.7397054347763	1	0	8	Cenpi	8
347326	333.6167730084766	682.5018697798347	1	0	8	Cenpi	8
347327	614.3046537964861	824.0134141074815	1	0	8	Irf6	8
347328	253.12566396843195	664.0044355443634	1	0	8	Apobr	8
347329	535.0138731517925	725.4724735757026	1	0	8	Grpr	8
347330	486.14140777660987	787.0882788236818	1	0	8	Mybl1	8
347331	435.48882585994903	662.1511994894711	1	0	8	Kif18b	8
347332	491.0798489127021	875.7318897619699	1	0	8	Kif18b	8
347333	537.1422261204501	876.2055883503349	1	0	8	Cbln3	8
347334	564.7121278202893	830.8626229306883	1	0	8	Alas2	8
347335	531.7281407044325	880.7638399314078	1	0	8	L3mbtl4	8
347336	483.23419115970825	786.8562985730008	1	0	8	Erbb2	8
347337	326.7329825590607	745.0995489485056	1	0	8	Erbb2	8
347338	394.73634936683027	688.8511667097818	1	0	8	Erbb2	8
347339	491.2297925996096	905.6087198049415	1	0	8	Erbb2	8
347340	577.9867745238005	763.3595019905347	1	0	8	Erbb2	8
347341	538.7370578182296	737.6075422100301	1	0	8	Erbb2	8
347342	346.2311831694176	801.6013142298401	1	0	8	Erbb2	8
347343	556.7353006119731	791.8592049510324	1	0	8	Erbb2	8
347344	354.23716846658806	648.8488981559657	1	0	8	Erbb2	8
347345	461.4823717153601	824.356128658748	1	0	8	Erbb2	8
347346	531.9833107052334	832.3589621790643	1	0	8	Erbb2	8
347347	542.7344766405092	806.8589370643683	1	0	8	Erbb2	8
347348	324.00653299901523	767.9021776872656	1	0	8	Prss16	8
347349	449.3749848102359	915.0763220249779	1	0	8	Itgb7	8
347350	456.68320790754944	875.2806000478857	1	0	8	S1pr2	8
347351	286.1854214959392	654.5209817499292	1	0	8	S1pr2	8
347352	543.688560663345	751.0302076475682	1	0	8	S1pr2	8
347353	440.1844336841701	816.7788466755953	1	0	8	S1pr2	8
347354	517.1884872088506	732.0290457098532	1	0	8	S1pr2	8
347355	343.6816165000322	840.7767486692134	1	0	8	S1pr2	8
347356	580.1868065319	844.7833114913303	1	0	8	S1pr2	8
347357	486.6871968781207	754.2787081816053	1	0	8	S1pr2	8
347358	256.68363889117984	695.7711120346282	1	0	8	S1pr2	8
347359	349.9528734180437	716.7383580504093	1	0	8	Col15a1	8
347360	210.58322282169823	606.9926578283711	1	0	8	Ston1	8
347361	293.57603327938426	699.7456875193832	1	0	8	Ston1	8
347362	403.0774876004826	637.5034580530388	1	0	8	Ston1	8
347363	482.57748075314595	875.2137595023187	1	0	8	Ston1	8
347364	523.5638228608717	826.5067429771751	1	0	8	Ston1	8
347365	295.8513940501851	683.5249478977994	1	0	8	Ston1	8
347366	589.2601953981375	767.010207618297	1	0	8	Mdfic	8
347367	303.01530994316386	683.9879764855909	1	0	8	Mdfic	8
347368	361.6950945383234	801.3241176426595	1	0	8	Olfml3	8
347369	561.4485717447922	703.8318320141053	1	0	8	Olfml3	8
347370	570.4425964366256	860.5819799043868	1	0	8	Olfml3	8
347371	382.44330577440604	847.5748456469107	1	0	8	Olfml3	8
347372	547.5254017671721	764.1907493033286	1	0	8	Olfml3	8
347373	332.196875285672	755.8230588882076	1	0	8	Olfml3	8
347374	351.94586520310423	781.8237788271915	1	0	8	Olfml3	8
347375	310.61808410941586	726.9643622950667	1	0	8	Nipal1	8
347376	506.36733093354803	795.2221424278749	1	0	8	Nipal1	8
347377	452.1210426451653	681.719135567836	1	0	8	Nipal1	8
347378	476.61945933158006	730.2204722725097	1	0	8	Nipal1	8
347379	342.8669310458971	766.9658847274493	1	0	8	Nipal1	8
347380	565.7352970437196	887.6376886895528	1	0	8	Osgin1	8
347381	295.3417308823872	679.2140705982747	1	0	8	Ly75	8
347382	471.0882265396109	852.9703354752234	1	0	8	Ly75	8
347383	576.5568299000842	756.1814260713278	1	0	8	Otop3	8
347384	513.3938018976046	902.1353411051716	1	0	8	Acer1	8
347385	490.36153219441945	775.5675235552782	1	0	8	Otop2	8
347386	630.1894786966438	817.0661626546074	1	0	8	Ccdc170	8
347387	549.5801024351288	879.1773548367688	1	0	8	Mmp11	8
347388	384.6526373553515	731.4670149586482	1	0	8	Ptgis	8
347389	605.9030775577918	839.7300484203952	1	0	8	Ptgis	8
347390	451.89724801977803	882.7239313306037	1	0	8	Ptgis	8
347391	121.15256380492025	592.9512998808136	1	0	8	Ptgis	8
347392	409.8959353056778	888.4721003836975	1	0	8	Ptgis	8
347393	365.93303013414305	761.6806296635024	1	0	8	Ptgis	8
347394	294.89941509031235	752.7133791292656	1	0	8	Ptgis	8
347395	480.651745070683	801.7232520925073	1	0	8	Ptgis	8
347396	352.90498269637067	664.2138847904639	1	0	8	Ptgis	8
347397	548.9045082686115	778.7258746842152	1	0	8	Ptgis	8
347398	431.39679785263763	881.9729476263985	1	0	8	Ptgis	8
347399	566.6523475741961	834.7280926626179	1	0	8	Ptgis	8
347400	582.6517115177536	856.729376280647	1	0	8	Ptgis	8
347401	337.96317941689125	751.8466773979803	1	0	8	Ptgis	8
347402	468.8980087885124	875.474555670158	1	0	8	Ptgis	8
347403	398.4017703134656	809.0191619049594	1	0	8	Sprtn	8
347404	498.1505017238738	809.5233905496359	1	0	8	Sprtn	8
347405	542.6542100332305	708.7765386970104	1	0	8	Sprtn	8
347406	502.15188893887347	775.7739837741317	1	0	8	Sprtn	8
347407	244.6168804983198	687.7896345341718	1	0	8	Mboat4	8
347408	483.33994889841773	931.7499148310974	1	0	8	Bnc2	8
347409	374.3472862247569	657.2417229949173	1	0	8	Bnc2	8
347410	588.3472982628252	763.2506000687587	1	0	8	Bnc2	8
347411	574.7905017301822	857.6033336099549	1	0	8	Bnc2	8
347412	492.59403449532556	813.7482479707896	1	0	8	Bnc2	8
347413	418.3429971241958	807.7456924069533	1	0	8	Bnc2	8
347414	450.4464882070429	909.5656773522763	1	0	8	Hs3st3b1	8
347415	310.6958637985414	725.2727290068727	1	0	8	Hs3st3b1	8
347416	395.66647732357904	633.7334099657567	1	0	8	Akap3	8
347417	594.8091041934617	854.9221855891838	1	0	8	Zc3h12a	8
347418	600.8167217314169	715.9167509962342	1	0	8	Zc3h12a	8
347419	625.3529039081735	797.1130211236188	1	0	8	Ccdc60	8
347420	392.2993590882168	804.9360494969488	1	0	8	Siglecg	8
347421	477.1653202376215	939.9858239892917	1	0	8	Sowahb	8
347422	607.0678172031	756.4421409030516	1	0	8	Tnfsf14	8
347423	296.5108093525232	623.4345301754188	1	0	8	Tnfsf14	8
347424	610.6082899263844	764.6102270508565	1	0	8	Ctse	8
347425	330.73839495300547	711.6478244762584	1	0	8	Lactbl1	8
347426	489.9974206202801	902.8013779313094	1	0	8	Slc25a45	8
347427	289.89207604389156	699.5720209024272	1	0	8	Ptprv	8
347428	319.2361477910327	704.979372957277	1	0	8	Scnn1a	8
347429	601.8508808635027	814.043619673304	1	0	8	Mybpc1	8
347430	515.7127920835185	765.9447053102758	1	0	8	Rmi2	8
347431	291.4579950167358	741.685958481603	1	0	8	Rmi2	8
347432	553.9643753675163	748.945659707704	1	0	8	Rmi2	8
347433	574.2295783011023	855.4149821965101	1	0	8	Arhgap28	8
347434	203.68638353482092	734.5552806097829	1	0	8	Arhgap28	8
347435	277.7428561500408	673.1443286604323	1	0	8	Arhgap28	8
347436	291.23836762852653	736.8951735337507	1	0	8	Arhgap28	8
347437	618.9489799144421	841.1834067128899	1	0	8	Arhgap28	8
347438	410.83190744086306	653.9615111126054	1	0	8	Oas2	8
347439	606.8357675881633	789.4078711688566	1	0	8	Atp8b3	8
347440	304.8446183645221	749.9385688716667	1	0	8	Efhb	8
347441	444.2095421981302	929.4215634166678	1	0	8	Brip1	8
347442	369.24549590943224	679.4769428802289	1	0	8	Brip1	8
347443	538.3840297389255	716.1223717784245	1	0	8	Brip1	8
347444	429.91693322191674	849.4099283464406	1	0	8	Cyp19a1	8
347445	563.718726565904	875.7374151223765	1	0	8	Hdgfl1	8
347446	329.88322456957326	644.6176986803913	1	0	8	Actl10	8
347447	616.2767551160835	828.478693953772	1	0	8	Actl10	8
347448	324.7874487881522	685.722407908854	1	0	8	Actl10	8
347449	621.2263623325586	791.50862527277	1	0	8	Htr2b	8
347450	404.3563278734591	880.6534116121942	1	0	8	Gbx2	8
347451	481.8604454561414	692.7003188735246	1	0	8	Cdhr2	8
347452	561.8549690899064	799.7036944584812	1	0	8	Cdhr2	8
347453	603.9517152523224	807.5236581104324	1	0	8	Dok2	8
347454	503.9857454441248	915.1819886382982	1	0	8	Tcp11	8
347455	565.5070804163197	886.8883807140687	1	0	8	Pla2g4f	8
347456	325.9946468794957	654.8826190043546	1	0	8	Fam83c	8
347457	581.2622809593246	780.6246873590753	1	0	8	Dennd2c	8
347458	557.6517159404806	749.8951960888508	1	0	8	Snx9	8
347459	168.66737786278173	588.3820286667474	1	0	8	Snx9	8
347460	305.91336797877426	610.1374493004647	1	0	8	Snx9	8
347461	277.6579769623524	749.8831242386118	1	0	8	Snx9	8
347462	411.1520748806855	817.3873624265751	1	0	8	Snx9	8
347463	620.3997140099618	764.1475734707072	1	0	8	Snx9	8
347464	476.65653202797773	680.3932399320746	1	0	8	Snx9	8
347465	384.72856521291897	651.8970905071527	1	0	8	Snx9	8
347466	511.1494685450666	826.1414754556101	1	0	8	Snx9	8
347467	297.66150845870817	657.6360339678157	1	0	8	Snx9	8
347468	610.9023609551083	707.3984417777081	1	0	8	Snx9	8
347469	263.66365837872223	625.3852971237598	1	0	8	Snx9	8
347470	371.91117205193876	627.1399293557272	1	0	8	Snx9	8
347471	569.6511980893899	755.8955538300843	1	0	8	Snx9	8
347472	572.6784621702382	889.2997262699282	1	0	8	Alpk2	8
347473	595.6405611568719	788.0344359285887	1	0	8	Smyd1	8
347474	598.8677600816027	734.834251384678	1	0	8	Ano9	8
347475	517.482392779354	903.3620485664404	1	0	8	Asic3	8
347476	137.6341580991901	713.6439207897281	1	0	8	Syne3	8
347477	438.57793425863747	878.5630018059841	1	0	8	Gata1	8
347478	562.1237106661501	803.0759793382412	1	0	8	Itga5	8
347479	332.09777236421075	786.3117179580269	1	0	8	Itga5	8
347480	481.34214192691786	936.0696606207047	1	0	8	Itga5	8
347481	483.23238278009796	929.3789264523239	1	0	8	Adam28	8
347482	408.9389752881398	893.7886875565415	1	0	8	Ebf3	8
347483	552.7313112883912	828.1807162200564	1	0	8	Slc43a1	8
347484	437.47998523507715	874.9275256348087	1	0	8	Slc43a1	8
347485	571.6741487327606	816.772087479602	1	0	8	Nlrp1c-ps	8
347486	394.70958374564987	845.7703222385982	1	0	8	Birc7	8
347487	462.95501618836556	747.9338744354349	1	0	8	Map3k7cl	8
347488	423.17871869745744	853.5450288649686	1	0	8	Gpr152	8
347489	309.1298025063048	763.3055108665363	1	0	8	Il31ra	8
347490	485.37546162604696	683.8689124838182	1	0	8	Pramel1	8
347491	489.9444560395444	928.9668961582452	1	0	8	Sema3f	8
347492	541.2231389683283	887.3449155723481	1	0	8	Gm16130	8
347493	381.4497969488956	852.1483696381197	1	0	8	Krt35	8
347494	478.0319333633838	906.4729415273654	1	0	8	Krt35	8
347495	396.67563970460264	703.5378955639527	1	0	8	Krt35	8
347496	474.2598342081115	901.7801601429887	1	0	8	Catsper1	8
347497	543.4380559166888	893.2846371594978	1	0	8	Abcg3	8
347498	467.91201703516055	916.4092049624535	1	0	8	Foxp3	8
347499	452.22262046086183	893.6235934471576	1	0	8	Tsku	8
347500	424.4801097540842	673.3733921686829	1	0	8	Tsku	8
347501	433.72471882500815	832.6231936256775	1	0	8	Tsku	8
347502	387.7122507233368	698.3761119971906	1	0	8	Tifab	8
347503	343.76957707053083	778.0203684467702	1	0	8	Tifab	8
347504	596.1019678726174	879.84481280925	1	0	8	Tmem26	8
347505	623.8067636072459	774.7228371680393	1	0	8	Lif	8
347506	610.332204415356	828.6382607912509	1	0	8	Ush1c	8
347507	339.59398357945514	643.7043863972268	1	0	8	Elf4	8
347508	227.08972145474084	710.6986756432013	1	0	8	Elf4	8
347509	391.44322604070356	680.5047392180919	1	0	8	Ebf2	8
347510	544.2430750254275	893.2108349236025	1	0	8	Ankrd33	8
347511	591.7654639420053	779.3056287759408	1	0	8	Svopl	8
347512	295.71686904404834	690.8763241524642	1	0	8	Svopl	8
347513	571.469546730895	772.7094267609451	1	0	8	Svopl	8
347514	573.1755662729715	831.4013577847815	1	0	8	Gabrp	8
347515	579.8692033441287	827.2056737636304	1	0	8	Stc2	8
347516	145.57695909916472	598.4974507641145	1	0	8	Stc2	8
347517	408.08427344099505	633.7981436295198	1	0	8	Mmp25	8
347518	548.7837635644827	747.7071870549446	1	0	8	Ptgfr	8
347519	548.5343658631837	728.7069143062783	1	0	8	Ptgfr	8
347520	614.1186655767522	795.5818932810071	1	0	8	Fezf1	8
347521	582.5590163518223	697.2011174692951	1	0	8	Fezf1	8
347522	621.623178743005	813.6213904834489	1	0	8	Gm19466	8
347523	466.82340440789295	794.8214038909451	1	0	8	4930431p03rik	8
347524	592.3899332514897	863.9726456437405	1	0	8	Btn2a2	8
347525	512.0212554544036	891.8536974111686	1	0	8	Hoxd9	8
347526	579.7077699340308	884.8680862480568	1	0	8	Ercc6l	8
347527	498.21376194617363	749.8639755983638	1	0	8	Ercc6l	8
347528	523.2096241305758	841.36536876078	1	0	8	Ercc6l	8
347529	310.46426026300765	728.1052989548914	1	0	8	Ercc6l	8
347530	377.71391635088435	739.1084231657094	1	0	8	Ercc6l	8
347531	532.2077923608841	881.8658904514117	1	0	8	Ercc6l	8
347532	507.46080454438373	814.8645787572016	1	0	8	Ercc6l	8
347533	587.2293311985921	866.8157708717791	1	0	8	Tg	8
347534	583.1975163781531	742.0893413858142	1	0	8	Lhx5	8
347535	493.29572929007367	889.5109641718271	1	0	8	Osr2	8
347536	570.7828105825764	773.375921026015	1	0	8	Sost	8
347537	601.789762674785	799.1174918808025	1	0	8	Krt84	8
347538	352.81231604761086	828.2633968555864	1	0	8	Slfnl1	8
347539	501.5376397947672	855.2796408373792	1	0	8	Dlgap5	8
347540	617.2807457697684	733.1027528035288	1	0	8	Mill1	8
347541	435.43142830514375	683.9775254950201	1	0	8	Mcoln2	8
347542	552.1028044159525	744.421297229487	1	0	8	Irx1	8
347543	482.8119537953407	813.4383876859474	1	0	8	Irx1	8
347544	468.4013200110225	702.7500901210205	1	0	8	Trim75	8
347545	210.2721752308639	575.4247068230604	1	0	8	Nr1h5	8
347546	376.8782172827837	633.8791707204456	1	0	8	Nr1h5	8
347547	308.12796513313026	644.8759994400593	1	0	8	Nr1h5	8
347548	496.6793475707382	707.4333836274985	1	0	8	Doxl2	8
347549	474.66552750457	778.4849541661366	1	0	8	Slc34a3	8
347550	416.39233583379513	866.2044920507233	1	0	8	Matn1	8
347551	378.5824844584304	626.3369652336439	1	0	8	Kcnv2	8
347552	444.80481239374365	696.6404400381332	1	0	8	Gprc5a	8
347553	532.0512059423386	851.6467529952131	1	0	8	Gprc5a	8
347554	359.8022641101236	718.8879177523517	1	0	8	Gprc5a	8
347555	531.3038102382964	776.6451517205528	1	0	8	Gprc5a	8
347556	544.5568166381158	699.6439882670182	1	0	8	Gprc5a	8
347557	442.0531419015582	742.891312706292	1	0	8	Gprc5a	8
347558	353.13422075289986	753.2817188386022	1	0	8	Gprc5a	8
347559	415.0534914868356	716.6398264932675	1	0	8	Gprc5a	8
347560	591.0763590092628	826.3743765836842	1	0	8	Sh2d4a	8
347561	443.9759350476076	797.8582357432866	1	0	8	Dlx3	8
347562	453.1024675389278	897.3535286975514	1	0	8	Stat5a	8
347563	617.8503161757952	861.3628798643292	1	0	8	Stat5a	8
347564	556.2967688415794	881.3534313830631	1	0	8	Stat5a	8
347565	287.31058440205726	648.6504383868021	1	0	8	Alox15	8
347566	605.8449247384381	772.0864913463996	1	0	8	Pglyrp2	8
347567	474.1209348894645	876.7620333007559	1	0	8	Aoc1	8
347568	622.703088285535	846.3433164156291	1	0	8	Xpnpep2	8
347569	585.0471071531467	727.7141853726389	1	0	8	Rab44	8
347570	248.65470253712516	716.8437738083388	1	0	8	Tfap2a	8
347571	532.9150607200922	744.606839356733	1	0	8	Tfap2a	8
347572	432.66495206117287	650.5988194871736	1	0	8	Tfap2a	8
347573	596.6617585517948	884.8652130019768	1	0	8	Tfap2a	8
347574	335.66269837282334	610.5931205712915	1	0	8	Tfap2a	8
347575	365.65515112587	819.3528395952145	1	0	8	Tfap2a	8
347576	336.6527543990123	693.8813628440572	1	0	8	Tfap2a	8
347577	515.9842123082085	892.8982869393773	1	0	8	Tfap2a	8
347578	574.6622992030375	704.8931306632156	1	0	8	Tfap2a	8
347579	479.61557222788196	915.3922724517353	1	0	8	Tfap2a	8
347580	438.6614972899359	738.602641228612	1	0	8	Tfap2a	8
347581	552.4098336076258	888.1134760055755	1	0	8	Tfap2a	8
347582	441.66437306345176	916.5978495773777	1	0	8	Ccdc105	8
347583	459.6456975648261	916.9463206803912	1	0	8	Itih4	8
347584	385.5543380570691	854.0769960350277	1	0	8	Adam22	8
347585	319.51695240002823	627.9297905576594	1	0	8	Myo5a	8
347586	423.51673559553876	652.9350996356517	1	0	8	Myo5a	8
347587	202.5179600440024	583.9236703681356	1	0	8	Myo5a	8
347588	256.0191863615071	569.426135030357	1	0	8	Myo5a	8
347589	537.7846539401978	745.731224859609	1	0	8	Akap9	8
347590	521.5348125606354	720.7303843969383	1	0	8	Akap9	8
347591	599.610852470864	778.5188057833525	1	0	8	Ube2l3	8
347592	341.8463282817673	824.9607705478248	1	0	8	Ube2l3	8
347593	439.59690639893324	891.9657223176616	1	0	8	Ube2l3	8
347594	328.6003050051547	688.2065800491303	1	0	8	Ube2l3	8
347595	431.60080481059003	761.961877556738	1	0	8	Ube2l3	8
347596	589.2785628293108	741.5173581989915	1	0	8	Ube2l3	8
347597	553.5884115006943	796.275836457958	1	0	8	Ube2l3	8
347598	338.35171813089494	651.4558592448905	1	0	8	Ube2l3	8
347599	594.3554629303626	756.4668719500971	1	0	8	Ube2l3	8
347600	337.687363542936	657.7441541296365	1	0	8	Trip12	8
347601	584.4385953138396	776.009999262589	1	0	8	Trip12	8
347602	302.430710730547	769.9956530132422	1	0	8	Trip12	8
347603	388.68472536649614	739.7490996038389	1	0	8	Trip12	8
347604	486.6782054182839	926.259445165263	1	0	8	Trip12	8
347605	536.6839796128592	840.2594583599449	1	0	8	Trip12	8
347606	461.18556776754605	765.0034781287702	1	0	8	Trip12	8
347607	592.6862720749999	827.0118904531113	1	0	8	Trip12	8
347608	332.42895778645095	822.2486754577344	1	0	8	Trip12	8
347609	573.9405057133292	732.0081851132335	1	0	8	Trip12	8
347610	575.834298019376	889.7414757653532	1	0	8	Ktn1	8
347611	347.1585721689614	677.7235691281226	1	0	8	Ktn1	8
347612	526.910534781948	755.4838945581068	1	0	8	Ktn1	8
347613	219.65193625739437	740.7198163842443	1	0	8	Ktn1	8
347614	374.40259480666987	830.7293876521115	1	0	8	Ktn1	8
347615	528.1566456386498	843.7366067177671	1	0	8	Ktn1	8
347616	497.1922308663383	924.2085637050894	1	0	8	Gdpd1	8
347617	444.8592573000611	883.8734741342399	1	0	8	Gdpd1	8
347618	570.6108954186919	888.3123777709023	1	0	8	Tmem38a	8
347619	579.6422546788402	677.6623335931046	1	0	8	Tmem38a	8
347620	205.94706286425676	573.6393971884394	1	0	8	Tmem38a	8
347621	618.7018516340947	795.2862212065348	1	0	8	Setd5	8
347622	487.9527466712154	695.0297020428986	1	0	8	Setd5	8
347623	257.45004809102545	641.2706220750596	1	0	8	Setd5	8
347624	455.6965997495531	853.5317071220974	1	0	8	Setd5	8
347625	356.44927910863123	719.7756215706675	1	0	8	Setd5	8
347626	400.95009970536387	721.5271912318952	1	0	8	Setd5	8
347627	399.11598651036473	642.8095283515863	1	0	8	Setd5	8
347628	368.69750738663595	777.7771890956731	1	0	8	Setd5	8
347629	261.6993503097998	663.7712239748688	1	0	8	Setd5	8
347630	385.44575149575064	837.7789635213157	1	0	8	Setd5	8
347631	503.7354574163764	832.5779542100469	1	0	8	Dhx15	8
347632	190.98324686851436	604.0690387987955	1	0	8	Dhx15	8
347633	360.4848063641567	703.8234405812236	1	0	8	Dhx15	8
347634	345.4828207104002	817.5752728625372	1	0	8	Dhx15	8
347635	370.23260420786505	860.3264459211148	1	0	8	Dhx15	8
347636	609.9887835218672	740.0779076404009	1	0	8	Dhx15	8
347637	347.7358971242205	617.0716603329965	1	0	8	Dhx15	8
347638	440.7371456774352	647.0736319893347	1	0	8	Dhx15	8
347639	465.7332858607693	929.5791364796335	1	0	8	Dhx15	8
347640	228.73341088494448	638.8202391196751	1	0	8	Dhx15	8
347641	293.2332817024837	724.3227990835783	1	0	8	Dhx15	8
347642	600.2364573083341	881.5803186237135	1	0	8	Dhx15	8
347643	294.3593009042723	679.8169439512286	1	0	8	Dhx15	8
347644	313.9831237245821	759.3237281717273	1	0	8	Dhx15	8
347645	470.7340109448577	888.0784690354843	1	0	8	Dhx15	8
347646	311.7348393472373	644.5716065942577	1	0	8	Dhx15	8
347647	591.4878044519126	782.3283838044233	1	0	8	Dhx15	8
347648	336.46993842598044	657.9057749716967	1	0	8	Dhx15	8
347649	471.2344344805279	860.0779776141961	1	0	8	Dhx15	8
347650	589.2380596379996	763.0780168660292	1	0	8	Dhx15	8
347651	410.59929536222677	639.5153078402705	1	0	8	Dhx15	8
347652	307.2350171775314	627.3212503575659	1	0	8	Dhx15	8
347653	609.2989658645638	799.5497268667398	1	0	8	Fem1b	8
347654	232.79886235196295	713.035172458297	1	0	8	Fem1b	8
347655	623.3004034198816	763.7999231419374	1	0	8	Fem1b	8
347656	345.57107173153133	698.7715933134017	1	0	8	Trrap	8
347657	252.5703605895959	682.7678022281004	1	0	8	Trrap	8
347658	402.77497186173633	874.7122998180221	1	0	8	Trrap	8
347659	474.5690637799395	798.7779395960151	1	0	8	Trrap	8
347660	274.81838440615047	742.769507542109	1	0	8	Trrap	8
347661	339.06749217904166	789.7726363732966	1	0	8	Trrap	8
347662	414.8054227797765	740.2322798639773	1	0	8	Gapvd1	8
347663	432.8088018166361	636.2318073196083	1	0	8	Gapvd1	8
347664	209.05374255145506	729.725873652239	1	0	8	Gapvd1	8
347665	424.8019342218725	857.2337284747143	1	0	8	Gapvd1	8
347666	597.8085967248509	694.9874472871328	1	0	8	Gapvd1	8
347667	577.7713140040819	872.284446408942	1	0	8	Zc2hc1a	8
347668	280.5218035917542	750.5218227205781	1	0	8	Zc2hc1a	8
347669	258.8579666272054	680.685640803278	1	0	8	Aars	8
347670	602.6074208820711	822.6912150118353	1	0	8	Aars	8
347671	205.60889042485402	599.4345126732154	1	0	8	Aars	8
347672	352.6088907433249	644.6868281615366	1	0	8	Aars	8
347673	211.35683475828014	744.68523724964	1	0	8	Aars	8
347674	201.108033283453	658.6847196602334	1	0	8	Aars	8
347675	572.607728490362	792.1906481170724	1	0	8	Aars	8
347676	568.6079993790629	772.190502643613	1	0	8	Aars	8
347677	252.60764828006566	700.9356296284594	1	0	8	Aars	8
347678	446.8860410368534	824.871727692137	1	0	8	Hif1a	8
347679	311.38481075598133	773.6172169691446	1	0	8	Hif1a	8
347680	397.38594318969876	792.6198209181606	1	0	8	Hif1a	8
347681	534.8897806150728	745.6225244443149	1	0	8	Hif1a	8
347682	499.4304280785025	837.5881241298217	1	0	8	Hif1a	8
347683	460.3860138675045	835.6222790642018	1	0	8	Hif1a	8
347684	494.37139830050154	876.3617045610964	1	0	8	Usp45	8
347685	569.8780776661819	733.8593007994025	1	0	8	Usp45	8
347686	598.5182050581252	724.6333624395841	1	0	8	Usp32	8
347687	387.0133027287129	758.8733057539268	1	0	8	Usp32	8
347688	570.807244558141	796.9126283179224	1	0	8	Usp32	8
347689	314.2863216082076	620.5835416739945	1	0	8	Dclk2	8
347690	305.533857509453	665.5832142342872	1	0	8	Dclk2	8
347691	614.5242084465718	862.8505919750166	1	0	8	Dclk2	8
347692	325.2853487511245	639.3341996176197	1	0	8	Dclk2	8
347693	302.0122152175154	693.7559094226307	1	0	8	Trappc11	8
347694	575.4324619598985	707.454542627492	1	0	8	Trappc11	8
347695	455.4273838698962	748.7004419071541	1	0	8	Trappc11	8
347696	235.92263015137092	720.4401022669624	1	0	8	Trappc11	8
347697	344.14658859256565	729.1958654237067	1	0	8	Dnajc10	8
347698	583.1468777798026	845.7051066626784	1	0	8	Dnajc10	8
347699	394.8929378760114	874.699773778354	1	0	8	Dnajc10	8
347700	367.0179334863473	815.4054168418934	1	0	8	Dnajc10	8
347701	447.64241702779543	919.4521246677764	1	0	8	Dnajc10	8
347702	391.3969983796229	740.9475065065724	1	0	8	Dnajc10	8
347703	366.3930028249579	857.6986205756626	1	0	8	Dnajc10	8
347704	394.2878355151594	835.0706526564987	1	0	8	Hexa	8
347705	536.7916252532773	851.8280323636752	1	0	8	Hexa	8
347706	355.2906133173289	750.8160754405311	1	0	8	Hexa	8
347707	412.28688308151254	867.0725453460308	1	0	8	Hexa	8
347708	398.28625024762795	870.5720029692347	1	0	8	Hexa	8
347709	405.53653488665077	869.8223158469326	1	0	8	Hexa	8
347710	420.0008988840704	866.6284045448301	1	0	8	Pgrmc2	8
347711	580.7538520321121	817.8815432295122	1	0	8	Pgrmc2	8
347712	279.7537752449924	671.3729437416152	1	0	8	Pgrmc2	8
347713	455.75422937501196	739.6277669150902	1	0	8	Pgrmc2	8
347714	343.7548119004078	658.3742568054943	1	0	8	Pgrmc2	8
347715	505.5035155265834	794.8795404057679	1	0	8	Pgrmc2	8
347716	609.7535858079548	843.8825082000008	1	0	8	Pgrmc2	8
347717	455.39729975169365	920.7632718041274	1	0	8	Pgrmc2	8
347718	411.7529038593049	774.3771617567947	1	0	8	Pgrmc2	8
347719	484.75469575903975	733.378370627381	1	0	8	Pgrmc2	8
347720	296.6909685841359	634.5119334090582	1	0	8	Pde4d	8
347721	626.7873164917415	780.4150254747016	1	0	8	Pde4d	8
347722	509.728670723614	805.2220790843893	1	0	8	Pde4d	8
347723	440.29229410237576	688.6889274321292	1	0	8	Slc35c2	8
347724	408.6057153048179	857.8393519887895	1	0	8	Atp8b2	8
347725	265.60503452941714	749.5825215916999	1	0	8	Atp8b2	8
347726	290.85993928280715	598.8292913339586	1	0	8	Atp8b2	8
347727	397.3584295826072	750.8362441753916	1	0	8	Atp8b2	8
347728	545.6134266691284	710.5893698671414	1	0	8	Atp8b2	8
347729	327.35725419655233	727.8336779682645	1	0	8	Atp8b2	8
347730	353.60572271250857	806.5864786634314	1	0	8	Atp8b2	8
347731	559.6110698833488	807.342287997179	1	0	8	Atp8b2	8
347732	242.35734680455585	645.8291545504591	1	0	8	Atp8b2	8
347733	495.33931723552587	810.8146733256237	1	0	8	Ust	8
347734	258.8434392608294	644.8010283851112	1	0	8	Ust	8
347735	350.83949228375116	759.3071131525887	1	0	8	Ust	8
347736	603.3450781539191	723.5683946630552	1	0	8	Ust	8
347737	431.0846926208676	888.3128667512284	1	0	8	Ust	8
347738	362.0915718262374	718.8070046397957	1	0	8	Ust	8
347739	561.3381469483752	857.5684957396899	1	0	8	Ust	8
347740	265.62699473484565	647.9143258025042	1	0	8	Coro1b	8
347741	616.6231365368482	826.4304118499826	1	0	8	Coro1b	8
347742	413.6281042405234	656.4204552151127	1	0	8	Coro1b	8
347743	434.6221779242189	806.4227774198062	1	0	8	Coro1b	8
347744	189.12190324923404	754.4122386745518	1	0	8	Coro1b	8
347745	464.6171160629816	937.4252820812592	1	0	8	Coro1b	8
347746	345.877208856852	661.9177370703112	1	0	8	Coro1b	8
347747	485.1279801237506	676.4235764880509	1	0	8	Coro1b	8
347748	591.8710984340033	869.9298295828571	1	0	8	Coro1b	8
347749	361.36031463061323	810.4972006657681	1	0	8	Coro1b	8
347750	516.3766060711005	717.6752613020371	1	0	8	Coro1b	8
347751	580.624542843495	783.4285207183215	1	0	8	Coro1b	8
347752	277.8783467129354	617.6645390308881	1	0	8	Coro1b	8
347753	609.8715932878306	862.4304891015754	1	0	8	Coro1b	8
347754	449.87825555391066	660.9219857283365	1	0	8	Coro1b	8
347755	581.6105282502018	821.0377573428274	1	0	8	Coro1b	8
347756	607.1221071329994	848.9302496838768	1	0	8	Coro1b	8
347757	605.6242025071688	797.6796757813953	1	0	8	Coro1b	8
347758	222.37243537120185	748.9135328103796	1	0	8	Coro1b	8
347759	610.1246976876587	786.4297433219715	1	0	8	Coro1b	8
347760	284.39886955292553	700.6238741078238	1	0	8	Brms1l	8
347761	176.2526825672092	576.7682047873265	1	0	8	Brms1l	8
347762	279.7528896807142	625.0224118201954	1	0	8	Brms1l	8
347763	366.48979009690066	813.5128298534022	1	0	8	Brms1l	8
347764	390.00131076961816	731.7778679945274	1	0	8	Brms1l	8
347765	602.2130153930988	786.7155825070364	1	0	8	Gatad1	8
347766	390.7930678600467	667.666490682944	1	0	8	Gatad1	8
347767	459.28827855162814	776.6740235576319	1	0	8	Gatad1	8
347768	424.52882351999494	911.1758297661669	1	0	8	Gatad1	8
347769	501.54336050362247	715.4248472285655	1	0	8	Gatad1	8
347770	419.79574736673703	638.6674454896236	1	0	8	Gatad1	8
347771	449.0436059498483	686.6707018961366	1	0	8	Gatad1	8
347772	619.5436654009144	766.6837601734175	1	0	8	Gatad1	8
347773	577.010862023556	792.6649136289489	1	0	8	Gatad1	8
347774	617.1492403379751	849.1693362123383	1	0	8	Ube2g2	8
347775	206.40348990323025	622.8964483372056	1	0	8	Ube2g2	8
347776	360.6463983256092	824.4068592742035	1	0	8	Ube2g2	8
347777	619.1542778747034	742.9177751065688	1	0	8	Ube2g2	8
347778	318.40330544173344	663.9023674955363	1	0	8	Ube2g2	8
347779	458.7245101718304	930.8350381795959	1	0	8	Ube2g2	8
347780	599.6507632617943	810.9179170010582	1	0	8	Ube2g2	8
347781	199.64737347400967	750.3981153864811	1	0	8	Ube2g2	8
347782	542.6472121621063	867.4161091641629	1	0	8	Ube2g2	8
347783	590.2246798855691	849.3286236903044	1	0	8	Ube2g2	8
347784	334.9036592325887	661.9031123301484	1	0	8	Ube2g2	8
347785	608.3569929095603	847.6960147862579	1	0	8	Ube2g2	8
347786	426.37457365557606	842.7469749737921	1	0	8	Plec	8
347787	292.3347762020374	766.3480505751163	1	0	8	Plec	8
347788	589.8745927859993	880.5039015166052	1	0	8	Plec	8
347789	471.56669664344645	666.7054256572658	1	0	8	Plec	8
347790	462.622622926692	899.7489713248566	1	0	8	Plec	8
347791	602.8794520393849	762.7533371919188	1	0	8	Plec	8
347792	422.6215642718531	916.747520139168	1	0	8	Plec	8
347793	420.62677890430444	786.7462231704492	1	0	8	Plec	8
347794	417.6232407094843	874.2469183298012	1	0	8	Plec	8
347795	534.6720537695514	728.687916854336	1	0	8	Plec	8
347796	460.6293192444323	733.2473299734623	1	0	8	Plec	8
347797	509.67023509791653	781.6878250303706	1	0	8	Plec	8
347798	552.6244353507822	876.0023677335187	1	0	8	Plec	8
347799	398.37898140565824	726.7447623385624	1	0	8	Plec	8
347800	517.3724342804417	917.0013347015284	1	0	8	Plec	8
347801	569.6275290454023	802.7523711090412	1	0	8	Plec	8
347802	552.6319376600565	689.5006288774331	1	0	8	Plec	8
347803	320.8758873664007	785.7422000733286	1	0	8	Plec	8
347804	372.62682657707114	774.4941715415276	1	0	8	Plec	8
347805	468.625753163252	823.2485033165276	1	0	8	Plec	8
347806	384.1233347698532	863.7454620012201	1	0	8	Plec	8
347807	450.6103519011635	878.1296643333434	1	0	8	Plec	8
347808	428.13175754011377	664.745371175015	1	0	8	Plec	8
347809	530.6309482212542	708.7499215138603	1	0	8	Plec	8
347810	511.8768292336756	806.7500855723737	1	0	8	Plec	8
347811	497.6242788990388	866.7500715103394	1	0	8	Plec	8
347812	466.6229704963422	891.999061432834	1	0	8	Plec	8
347813	548.8743943054274	875.7522275121032	1	0	8	Plec	8
347814	289.20436711457245	762.7733425318413	1	0	8	Flywch1	8
347815	402.46182633844097	633.0250839719935	1	0	8	Flywch1	8
347816	573.9587663440545	802.0353743153769	1	0	8	Flywch1	8
347817	430.70213746705286	894.7816688958449	1	0	8	Flywch1	8
347818	334.95605456442786	744.024761065472	1	0	8	Flywch1	8
347819	615.9762571593609	833.2726662653992	1	0	8	Flywch1	8
347820	338.708128456287	693.273844923007	1	0	8	Flywch1	8
347821	337.45317911370194	818.2763961392118	1	0	8	Flywch1	8
347822	578.456298621026	867.0368960892569	1	0	8	Flywch1	8
347823	325.80996701781726	777.2630635914526	1	0	8	Akap17b	8
347824	357.7734842272305	627.0025429845796	1	0	8	Atn1	8
347825	519.1453990230052	767.6682532952605	1	0	8	Atn1	8
347826	466.7724709289652	694.7576835519701	1	0	8	Atn1	8
347827	603.2725593849881	743.7636007901061	1	0	8	Atn1	8
347828	260.7695695358691	692.999790558005	1	0	8	Atn1	8
347829	434.0148875694126	881.0091103245275	1	0	8	Atn1	8
347830	507.76537592640807	896.0121385320859	1	0	8	Atn1	8
347831	421.76978703857833	748.0067266805017	1	0	8	Atn1	8
347832	471.63424944816467	906.2894933131596	1	0	8	Atn1	8
347833	255.76905250476153	704.4997638266634	1	0	8	Atn1	8
347834	621.7726781913614	747.7643580020733	1	0	8	Atn1	8
347835	606.5231222053721	730.2635189809503	1	0	8	Atn1	8
347836	222.42740189497138	691.5501542757597	1	0	8	Psme3	8
347837	608.9372514432712	703.067799616395	1	0	8	Psme3	8
347838	435.6845198045717	660.3088868278345	1	0	8	Psme3	8
347839	627.9319577658309	832.572122919146	1	0	8	Psme3	8
347840	370.2976839823086	835.0051015084897	1	0	8	Psme3	8
347841	315.4295848213222	698.554533744055	1	0	8	Psme3	8
347842	355.18085170465514	694.3061873582944	1	0	8	Psme3	8
347843	580.4282795478578	886.0714194511575	1	0	8	Psme3	8
347844	403.92864125642984	772.5604722332412	1	0	8	Psme3	8
347845	206.52590356242703	726.8353906171855	1	0	8	Psme3	8
347846	260.97260090588776	640.6598990997676	1	0	8	Psme3	8
347847	496.97209664429926	763.6771510807098	1	0	8	Psme3	8
347848	558.1822602324878	784.3177010342533	1	0	8	Psme3	8
347849	307.4336131139012	604.0516147309996	1	0	8	Psme3	8
347850	580.684848775335	740.0675127919576	1	0	8	Psme3	8
347851	594.9689735967428	864.6857269220714	1	0	8	Psme3	8
347852	252.3985606158476	732.8699809842105	1	0	8	Asxl1	8
347853	590.9049703903959	711.3840851108773	1	0	8	Asxl1	8
347854	523.4011784452947	774.6322142925867	1	0	8	Asxl1	8
347855	428.0346243887359	731.9799633302727	1	0	8	Trip11	8
347856	469.7827212593693	810.7321744385563	1	0	8	Trip11	8
347857	367.6880454876394	805.5507117903447	1	0	8	Tm9sf1	8
347858	575.6514348949138	814.478352861119	1	0	8	Tm9sf1	8
347859	512.7452491158713	709.3682141195338	1	0	8	Fam222b	8
347860	449.24123745278075	768.1178207448361	1	0	8	Fam222b	8
347861	305.3021549684955	718.1995353318835	1	0	8	Sc5d	8
347862	481.79824778213026	881.2113804749314	1	0	8	Sc5d	8
347863	496.80382652043636	769.9596927677276	1	0	8	Sc5d	8
347864	335.75812700845955	693.9456309289931	1	0	8	Sc5d	8
347865	620.5592163447145	784.5939062016753	1	0	8	Fndc3a	8
347866	597.9451852258528	870.8761658405953	1	0	8	Fndc3a	8
347867	588.5595632965126	766.5924357491051	1	0	8	Fndc3a	8
347868	595.0576201690961	817.5932736726529	1	0	8	Fndc3a	8
347869	623.3301550230598	762.914330315285	1	0	8	Sugp1	8
347870	573.6252832101267	861.0846572753863	1	0	8	Sugp1	8
347871	282.1187990419522	714.5703925260943	1	0	8	Sugp1	8
347872	600.3771177836257	833.8344518813569	1	0	8	Sugp1	8
347873	581.3783927642554	767.5813785911038	1	0	8	Sugp1	8
347874	277.4761003916265	599.3387179697836	1	0	8	Msh3	8
347875	573.4314283318784	797.8207959962134	1	0	8	Spats2l	8
347876	541.6956389211783	720.9654321297277	1	0	8	Herc4	8
347877	520.3557803743096	706.8785390309579	1	0	8	Arf6	8
347878	496.3523734839149	791.3798390737254	1	0	8	Arf6	8
347879	341.0533979277947	614.2550219810291	1	0	8	Arf6	8
347880	443.5972218156209	906.8809541938106	1	0	8	Arf6	8
347881	616.6058602566968	775.8834407523531	1	0	8	Arf6	8
347882	352.8531255414557	661.3718453724598	1	0	8	Arf6	8
347883	613.9518576914157	709.8179150284644	1	0	8	Arf6	8
347884	388.59694498160866	874.1283162288834	1	0	8	Arf6	8
347885	210.60114094331317	614.8659646018049	1	0	8	Arf6	8
347886	427.34679337447835	907.8804378602628	1	0	8	Arf6	8
347887	563.9615509155399	836.6491968810833	1	0	8	Arf6	8
347888	602.9473629869409	819.8190360575418	1	0	8	Arf6	8
347889	563.3509598642455	883.6343689000882	1	0	8	Arf6	8
347890	578.1073054759131	703.8803881454469	1	0	8	Arf6	8
347891	619.1076355933558	724.8822633879865	1	0	8	Arf6	8
347892	511.6024317105239	800.8805826508068	1	0	8	Arf6	8
347893	543.3517207531179	846.1327572763308	1	0	8	Arf6	8
347894	239.6021991882481	706.7509401878127	1	0	8	Rap2c	8
347895	459.59857889844693	914.7603001204554	1	0	8	Rap2c	8
347896	435.36944853863895	892.7186362285366	1	0	8	Rasa3	8
347897	352.6280244511775	638.4575588078576	1	0	8	Rasa3	8
347898	539.378212694123	761.2192664227174	1	0	8	Rasa3	8
347899	577.68262453126	759.4424753773114	1	0	8	Rasa3	8
347900	237.34625521620015	652.7582565019566	1	0	8	Rasa3	8
347901	583.2543691281884	871.7510276328702	1	0	8	Samd5	8
347902	270.5666728516506	745.4458931236172	1	0	8	Samd5	8
347903	320.5703779097225	678.1955348555592	1	0	8	Samd5	8
347904	588.0574866300873	811.327848405287	1	0	8	Zranb3	8
347905	446.93219125059375	663.5379518506677	1	0	8	Utp6	8
347906	589.6379487333862	793.3106970073636	1	0	8	Utp6	8
347907	190.1731942494844	744.780204725248	1	0	8	Utp6	8
347908	455.4314008003128	690.0388898836637	1	0	8	Utp6	8
347909	326.2058099746759	749.6197960993605	1	0	8	Inip	8
347910	552.453477097338	897.6304454435187	1	0	8	Inip	8
347911	377.28175041320003	774.415779619505	1	0	8	Igbp1	8
347912	584.2808301705923	885.1768099992005	1	0	8	Igbp1	8
347913	362.52889909409976	833.9162621218857	1	0	8	Igbp1	8
347914	367.40840912752003	784.2007098897932	1	0	8	Cnot6	8
347915	233.16442953811747	587.4454942551773	1	0	8	Cnot6	8
347916	604.1573530439833	843.7088113085975	1	0	8	Cnot6	8
347917	345.03777357066866	730.0752844994358	1	0	8	Cnot6	8
347918	551.4069934803067	848.2070720743085	1	0	8	Cnot6	8
347919	397.90848031550064	785.7017292877141	1	0	8	Cnot6	8
347920	536.7267092862676	720.068656325269	1	0	8	Szt2	8
347921	373.4381658966281	708.1448405779892	1	0	8	Zfp422	8
347922	608.7981346221052	828.7749719939427	1	0	8	Zfp422	8
347923	476.37001055588297	887.390098612418	1	0	8	Zfp422	8
347924	601.8013001364338	734.0239630446613	1	0	8	Zfp422	8
347925	395.6911010288161	633.7954882410054	1	0	8	Ikbkg	8
347926	526.1005238560858	720.3045635410493	1	0	8	Cd164	8
347927	445.34176124443445	929.8049903509688	1	0	8	Cd164	8
347928	405.6019384544984	627.29878163891	1	0	8	Cd164	8
347929	369.348588867428	705.0487210602572	1	0	8	Cd164	8
347930	559.251548843207	886.6176829621659	1	0	8	Cd164	8
347931	597.3511403535482	734.5573295731414	1	0	8	Cd164	8
347932	420.3434600813926	871.0531697336344	1	0	8	Cd164	8
347933	346.3459964130574	767.5488925213316	1	0	8	Cd164	8
347934	431.3468084135021	782.3021545577237	1	0	8	Cd164	8
347935	554.2581269554182	737.614028683077	1	0	8	Cd164	8
347936	420.0931697563984	879.5533014181327	1	0	8	Cd164	8
347937	417.6764135689078	759.4519663940071	1	0	8	Plekhm3	8
347938	518.7171308571648	892.738449430131	1	0	8	Cc2d2a	8
347939	538.7432914907449	724.7649229369761	1	0	8	Cc2d2a	8
347940	494.61676175186784	903.6427224243976	1	0	8	Adsl	8
347941	547.3779602231634	702.1797383782912	1	0	8	Adsl	8
347942	585.6202022989247	810.6445231001074	1	0	8	Adsl	8
347943	461.9849624422606	794.9413507532175	1	0	8	Sp1	8
347944	275.2294116038746	753.4316381663363	1	0	8	Sp1	8
347945	583.9888696897427	815.447419184314	1	0	8	Sp1	8
347946	546.734415017502	884.9485404067995	1	0	8	Sp1	8
347947	454.48016653916613	899.1951163156524	1	0	8	Sp1	8
347948	561.7433998363248	690.4415418729274	1	0	8	Sp1	8
347949	582.236011829688	880.1998837851947	1	0	8	Sp1	8
347950	462.23382752654925	821.442389140662	1	0	8	Sp1	8
347951	456.9813274984501	874.4442535945082	1	0	8	Sp1	8
347952	292.9809951416039	732.9316131841147	1	0	8	Sp1	8
347953	396.92825299459207	624.2043391897186	1	0	8	Ralb	8
347954	454.6653504349309	933.9613918118315	1	0	8	Ralb	8
347955	395.1730866910708	739.9559408060878	1	0	8	Ralb	8
347956	598.1727035656952	814.9660335547662	1	0	8	Ralb	8
347957	500.1738846778992	756.4608304772962	1	0	8	Ralb	8
347958	513.9175702015284	903.4635712398785	1	0	8	Ralb	8
347959	499.109504830837	684.9281624871313	1	0	8	Tead1	8
347960	504.3511644458253	907.9303452872562	1	0	8	Tead1	8
347961	205.35459636819928	745.6676588056637	1	0	8	Tead1	8
347962	361.35787218565565	695.4230782098516	1	0	8	Tead1	8
347963	585.1049901077596	825.1826606084206	1	0	8	Tead1	8
347964	214.6113415258469	568.4164269654402	1	0	8	Tead1	8
347965	318.1042406548077	781.922224691774	1	0	8	Tead1	8
347966	621.3002952017663	761.0489631280365	1	0	8	Tead1	8
347967	610.3536429929733	867.1839724027072	1	0	8	Tead1	8
347968	564.8570354333574	766.1813641508187	1	0	8	Tead1	8
347969	286.3566004383252	711.4204015947887	1	0	8	Tead1	8
347970	315.8607603088345	607.9205826498908	1	0	8	Tead1	8
347971	561.1061490474492	788.9314227447587	1	0	8	Tead1	8
347972	565.2973404516015	836.3808896909685	1	0	8	Tead1	8
347973	565.6131116540921	854.1087976293402	1	0	8	Cd320	8
347974	341.6180989125621	639.5929509516237	1	0	8	Cd320	8
347975	432.8594546161929	864.6026629813139	1	0	8	Cd320	8
347976	488.75543848765176	823.3277905644784	1	0	8	Lrch3	8
347977	605.7588738848882	789.0813166880199	1	0	8	Lrch3	8
347978	280.60385519448033	722.9517818380594	1	0	8	Ighmbp2	8
347979	323.39310065880073	705.21713745266	1	0	8	Sav1	8
347980	507.39254118350755	816.2264856001174	1	0	8	Sav1	8
347981	476.3919430237575	815.4752732370625	1	0	8	Sav1	8
347982	548.8975425404301	708.4759093202089	1	0	8	Sav1	8
347983	384.8947025573465	695.7193388350195	1	0	8	Sav1	8
347984	367.38488816895705	819.565594085209	1	0	8	Sav1	8
347985	336.54822003261506	712.0909206978637	1	0	8	Zbtb21	8
347986	416.54265884225697	859.5969966964565	1	0	8	Zbtb21	8
347987	599.2803492385575	873.5051088179791	1	0	8	Capn10	8
347988	501.0264114965955	884.0020988882985	1	0	8	Capn10	8
347989	427.27716421715064	784.4959254188136	1	0	8	Capn10	8
347990	481.52868970249534	797.24825812288	1	0	8	Capn10	8
347991	446.7769762514214	809.9975195901204	1	0	8	Capn10	8
347992	464.2756647685986	866.7501814936988	1	0	8	Capn10	8
347993	532.7108990694452	752.1657670293401	1	0	8	Rnd3	8
347994	305.2073653734955	772.4099860670676	1	0	8	Rnd3	8
347995	272.709677216378	669.4077580248629	1	0	8	Rnd3	8
347996	587.7090796192417	847.9184910069141	1	0	8	Rnd3	8
347997	462.71122342128297	705.6632960590548	1	0	8	Rnd3	8
347998	246.95768205924182	731.9078985903092	1	0	8	Rnd3	8
347999	622.5949928875614	832.1792323160893	1	0	8	Rnd3	8
348000	502.4595330303324	788.9154421050282	1	0	8	Rnd3	8
348001	339.70746504271085	785.911073189807	1	0	8	Rnd3	8
348002	471.7103533353881	742.9140232207897	1	0	8	Rnd3	8
348003	290.70930194721717	692.4085399710569	1	0	8	Rnd3	8
348004	256.13172183167893	595.5232317879161	1	0	8	Ogdhl	8
348005	606.7654509841415	793.0728435333561	1	0	8	Ogdhl	8
348006	325.32305609397	790.8472188053821	1	0	8	Ogdhl	8
348007	565.1224450786831	866.2908900025577	1	0	8	Ogdhl	8
348008	609.4546800018619	761.6452100395089	1	0	8	Ogdhl	8
348009	491.0068370213213	789.8632155556791	1	0	8	Rgmb	8
348010	477.75952376625287	688.8598417130584	1	0	8	Rgmb	8
348011	382.1644678916378	739.2861787190058	1	0	8	Rgmb	8
348012	595.262916124823	691.613511435552	1	0	8	Rgmb	8
348013	473.75677318857225	775.1122494711731	1	0	8	Rgmb	8
348014	442.75382385936166	841.8632751334303	1	0	8	Rgmb	8
348015	463.5130143107114	694.1804801488515	1	0	8	Rgmb	8
348016	468.2575586255832	744.3611868166477	1	0	8	Rgmb	8
348017	475.0857646302279	782.446206552518	1	0	8	Gpr176	8
348018	543.5829392632312	904.9496654662639	1	0	8	Gpr176	8
348019	532.5888230627455	701.946973703113	1	0	8	Gpr176	8
348020	370.6040511026537	796.3992212396348	1	0	8	Gpr176	8
348021	560.5873864236443	761.4484948406384	1	0	8	Gpr176	8
348022	619.784236454331	836.8592584371481	1	0	8	Mst1r	8
348023	320.6492271144549	708.5726218009061	1	0	8	Zfp319	8
348024	329.4905512517082	814.7739418337108	1	0	8	Taf5	8
348025	172.7428782880193	681.5134050442355	1	0	8	Taf5	8
348026	606.4719013378331	810.3559924826505	1	0	8	Taf5	8
348027	415.97057527320413	896.018743942608	1	0	8	Sbno2	8
348028	197.13615672886183	732.94516341573	1	0	8	Sbno2	8
348029	501.640498095156	806.9612927066444	1	0	8	Sbno2	8
348030	439.89237434862787	732.9565264828217	1	0	8	Sbno2	8
348031	401.49365428368424	845.9364919596279	1	0	8	Atad5	8
348032	525.8196218071877	869.0606058698087	1	0	8	Atad5	8
348033	464.24699549621744	790.9375337799788	1	0	8	Atad5	8
348034	291.74439729190794	757.4306220876151	1	0	8	Atad5	8
348035	583.2478943909351	838.9428487605896	1	0	8	Atad5	8
348036	441.49750477676446	762.9360984074852	1	0	8	Atad5	8
348037	447.69127641211685	796.7622463196552	1	0	8	Fbxo46	8
348038	555.6960385786576	744.5155946586319	1	0	8	Fbxo46	8
348039	282.26670895476457	640.7275079415224	1	0	8	Rccd1	8
348040	590.9521476554601	803.5982064239925	1	0	8	Shd	8
348041	242.66508428305798	730.770984456563	1	0	8	Mob1b	8
348042	591.6748834499693	729.787248310425	1	0	8	Mob1b	8
348043	448.66222572267446	915.5357591183981	1	0	8	Mob1b	8
348044	457.67274712072054	695.530031552101	1	0	8	Mob1b	8
348045	572.9176983905744	872.5403497514105	1	0	8	Mob1b	8
348046	496.9392701422088	895.0556662553463	1	0	8	Pola2	8
348047	605.9463969987879	735.8045360422451	1	0	8	Pola2	8
348048	398.4388942043088	815.0509268439102	1	0	8	Pola2	8
348049	332.117767356579	755.0183919021805	1	0	8	Pola2	8
348050	225.68967474283286	623.2912965708583	1	0	8	Pola2	8
348051	567.191673057543	873.0570158061641	1	0	8	Pola2	8
348052	358.18750421661537	828.5501873524227	1	0	8	Pola2	8
348053	485.44156826930305	799.3028852991233	1	0	8	Pola2	8
348054	567.6961610552049	708.302778538572	1	0	8	Pola2	8
348055	344.5591702217602	652.7187042416493	1	0	8	Pola2	8
348056	403.93781271572743	860.3022407532042	1	0	8	Pola2	8
348057	430.43797365541974	879.5534563211604	1	0	8	Pola2	8
348058	614.8928361655909	842.397935940151	1	0	8	Pola2	8
348059	408.4438297450035	643.2967783595288	1	0	8	Pola2	8
348060	612.44521598317	785.3059787877603	1	0	8	Pola2	8
348061	324.1876672135222	790.2982764946062	1	0	8	Pola2	8
348062	554.6957178622577	712.3025279149653	1	0	8	Pola2	8
348063	364.93917439760145	773.048937993916	1	0	8	Pola2	8
348064	364.7840939690279	808.0202368759507	1	0	8	Pola2	8
348065	576.4425332714314	849.8066637782747	1	0	8	Pola2	8
348066	615.2276576691738	793.7301699914839	1	0	8	Pola2	8
348067	592.4433689921804	834.3066954045546	1	0	8	Pola2	8
348068	237.05260053582424	569.3311265106096	1	0	8	Crybg3	8
348069	381.1441017667113	798.5368198007156	1	0	8	Crybg3	8
348070	406.6484394169113	716.7848263048522	1	0	8	Crybg3	8
348071	338.58337304888425	760.7812728177151	1	0	8	Dtx2	8
348072	407.58284799275566	885.78699969883	1	0	8	Dtx2	8
348073	508.6532698357831	923.4722598649613	1	0	8	Dtx2	8
348074	612.7706472946583	752.8766409555712	1	0	8	Ak7	8
348075	617.8275964411749	813.3877725446209	1	0	8	Fzd5	8
348076	423.43310214668065	772.7847894551592	1	0	8	Fzd5	8
348077	515.9328665440137	811.2900242408035	1	0	8	Fzd5	8
348078	589.6861292133782	771.7929467224258	1	0	8	Fzd5	8
348079	610.4344805962595	812.7947007938188	1	0	8	Fzd5	8
348080	377.2020817539742	773.6620027066532	1	0	8	Tnfrsf11a	8
348081	443.2747126628141	775.264778812468	1	0	8	Wdfy2	8
348082	567.3142967521909	705.2744202120407	1	0	8	Cd163l1	8
348083	475.239155501087	779.7444536304806	1	0	8	Fam83h	8
348084	494.9848305650515	887.3567755810486	1	0	8	Ccnb1	8
348085	285.66593588046794	630.1831719617029	1	0	8	Tcf19	8
348086	428.1592282534424	871.937671093403	1	0	8	Tcf19	8
348087	558.1627392728458	757.1912020263615	1	0	8	Tcf19	8
348088	602.2609466301539	876.980720400645	1	0	8	Tcf19	8
348089	448.66502390121593	671.4379372214379	1	0	8	Tcf19	8
348090	481.8371551410944	925.8792496261086	1	0	8	Tcf19	8
348091	446.59441805089756	841.3069883296824	1	0	8	Tcf19	8
348092	624.6618093742964	792.9431777812651	1	0	8	Tcf19	8
348093	571.4103630178005	840.6917239832308	1	0	8	Tcf19	8
348094	392.6631139284446	734.9364278431306	1	0	8	Tcf19	8
348095	293.16388034766555	702.433498267038	1	0	8	Tcf19	8
348096	526.6594372247182	869.9404847006831	1	0	8	Tcf19	8
348097	339.41358487761676	715.4348536995576	1	0	8	Tcf19	8
348098	355.5025517395133	730.8427309073845	1	0	8	Tcf19	8
348099	287.16480792580114	669.9332908504928	1	0	8	Tcf19	8
348100	475.40863783400823	894.9390558179953	1	0	8	Tcf19	8
348101	436.4157048631789	646.9375337568533	1	0	8	Tcf19	8
348102	601.1628753303655	755.1924506737641	1	0	8	Tcf19	8
348103	346.1597684684748	848.4352579855232	1	0	8	Tcf19	8
348104	503.91066964997344	825.9397698571494	1	0	8	Tcf19	8
348105	584.4996727819132	862.5123056393326	1	0	8	Tcf19	8
348106	562.9351181994713	695.3107200679224	1	0	8	Tcf19	8
348107	573.163680673723	725.4416011237752	1	0	8	Tcf19	8
348108	451.1591679455606	875.6883342273542	1	0	8	Tcf19	8
348109	300.6655318930596	644.9336292454623	1	0	8	Tcf19	8
348110	377.8430213832226	740.8748433974106	1	0	8	Tcf19	8
348111	409.6585962795474	892.6871743802326	1	0	8	Tcf19	8
348112	418.49996677818996	886.8430563502124	1	0	8	Tcf19	8
348113	252.83735753281098	659.5081431166874	1	0	8	Tcf19	8
348114	353.60959770657195	830.7846415601929	1	0	8	Esyt1	8
348115	604.6050659279653	777.0439476070114	1	0	8	Esyt1	8
348116	361.613034717869	737.7832174188817	1	0	8	Esyt1	8
348117	360.4802198272439	650.5262412393315	1	0	8	B3gnt6	8
348118	590.198410709602	854.9166394344755	1	0	8	Gli1	8
348119	578.3729006001083	749.7900884744246	1	0	8	Lyl1	8
348120	475.7604605704621	755.8993495462202	1	0	8	Irx5	8
348121	614.513702803404	797.5777206392636	1	0	8	Irx5	8
348122	469.5548539059567	940.2508159451119	1	0	8	Ankdd1b	8
348123	585.6941737523291	785.4105992794113	1	0	8	Mmrn1	8
348124	566.8365061383682	887.6526371140953	1	0	8	Wee2	8
348125	470.25780046523016	761.7715454568399	1	0	8	Hand2	8
348126	478.1019843778732	772.5614214947725	1	0	8	Nudcd3	8
348127	597.8501344247018	844.0666808536267	1	0	8	Nudcd3	8
348128	388.0029549821099	685.3460565076626	1	0	8	Nudcd3	8
348129	587.1037288752864	750.0655173885995	1	0	8	Nudcd3	8
348130	579.3506148135568	828.0658373276551	1	0	8	Nudcd3	8
348131	412.8528249869288	738.0585891694478	1	0	8	Nudcd3	8
348132	508.3514889130121	791.3127439985968	1	0	8	Nudcd3	8
348133	358.48862852702945	661.0217662573432	1	0	8	Prpf4b	8
348134	348.73495571776016	805.7777212568686	1	0	8	Prpf4b	8
348135	587.2454376885585	792.7825471159753	1	0	8	Prpf4b	8
348136	547.3999657812168	905.2283645971442	1	0	8	Gnl3l	8
348137	239.66760008886473	591.5374696134842	1	0	8	Gnl3l	8
348138	349.07086896401034	657.545324478827	1	0	8	Gnl3l	8
348139	481.16212797039475	930.3099101271376	1	0	8	Gnl3l	8
348140	556.9533677796509	782.1168733441065	1	0	8	Gnl3l	8
348141	535.1657821185087	890.0607196934467	1	0	8	Gnl3l	8
348142	575.6732163702311	748.057268771236	1	0	8	Gnl3l	8
348143	248.16838718446866	580.2874198109665	1	0	8	Gnl3l	8
348144	189.0936663961277	591.2814792440707	1	0	8	Pi4ka	8
348145	502.3370965063423	897.5464102825619	1	0	8	Pi4ka	8
348146	342.5889913078488	783.0393450340167	1	0	8	Pi4ka	8
348147	604.0934620828119	753.2980664931255	1	0	8	Pi4ka	8
348148	312.5949027933167	602.2859202911868	1	0	8	Pi4ka	8
348149	350.98291083955564	805.3241645217546	1	0	8	Pi4ka	8
348150	496.4336864645472	897.5966935245378	1	0	8	Pi4ka	8
348151	544.7387617867531	720.6053353124144	1	0	8	Vps41	8
348152	351.1228153976223	627.2491573209812	1	0	8	Vps41	8
348153	346.4591954298344	796.7556664604645	1	0	8	Nemf	8
348154	537.7074570342885	879.7672560092599	1	0	8	Nemf	8
348155	182.42843988375898	581.4480515285542	1	0	8	Map2k4	8
348156	583.4340066734331	810.2170624816046	1	0	8	Map2k4	8
348157	312.67786440679686	735.9567066740805	1	0	8	Map2k4	8
348158	239.92734727882498	677.9527548496739	1	0	8	Map2k4	8
348159	605.2880609412218	807.5260670800595	1	0	8	Rala	8
348160	376.7132247223665	652.306382108108	1	0	8	Opa1	8
348161	603.2168242669842	769.5678035250153	1	0	8	Opa1	8
348162	292.20923778433723	688.0547403807153	1	0	8	Opa1	8
348163	431.56725103900993	858.8000351051247	1	0	8	Smarcc2	8
348164	212.07270973464318	634.7897212096331	1	0	8	Smarcc2	8
348165	376.5751118754961	619.5453719017967	1	0	8	Smarcc2	8
348166	589.8223437164554	765.8045912178363	1	0	8	Smarcc2	8
348167	559.3184863826294	864.8046381922578	1	0	8	Smarcc2	8
348168	607.5713783878622	798.5555887641658	1	0	8	Smarcc2	8
348169	552.5717762137617	769.8033187175298	1	0	8	Smarcc2	8
348170	354.57442924263034	631.7947359918885	1	0	8	Smarcc2	8
348171	481.06742043783464	870.051909341712	1	0	8	Smarcc2	8
348172	556.5369808427191	841.5674789544187	1	0	8	Smarcc2	8
348173	565.245240645023	775.1371333005403	1	0	8	Smarcc2	8
348174	338.60985420216383	623.0005583762517	1	0	8	Pcm1	8
348175	568.1138711081197	724.2593163812444	1	0	8	Pcm1	8
348176	422.3105037577184	835.0431088547917	1	0	8	Pcm1	8
348177	226.60490243841386	691.4996750799202	1	0	8	Pcm1	8
348178	362.8591142039585	679.2527932178886	1	0	8	Pcm1	8
348179	330.35772327758417	697.5024918331376	1	0	8	Pcm1	8
348180	217.1060138988155	637.2478617075476	1	0	8	Pcm1	8
348181	358.9024126796348	837.3738140621549	1	0	8	Fasn	8
348182	401.4078419410713	703.370481474802	1	0	8	Fasn	8
348183	540.9124583926181	709.3748099408716	1	0	8	Fasn	8
348184	460.6577684300938	774.1246667482967	1	0	8	Fasn	8
348185	615.6606062779842	858.132132716609	1	0	8	Fasn	8
348186	309.4076783949404	601.864277513864	1	0	8	Fasn	8
348187	573.1578220286627	880.2578187525324	1	0	8	Fasn	8
348188	227.90253011958055	681.1145622005772	1	0	8	Fasn	8
348189	434.652313669877	928.1291738815727	1	0	8	Fasn	8
348190	419.40523438492284	811.8747517616828	1	0	8	Fasn	8
348191	492.3160098122392	738.7826748182191	1	0	8	Fasn	8
348192	360.82308408662834	764.2443522924472	1	0	8	Fasn	8
348193	496.1557271329363	883.8794786624293	1	0	8	Fasn	8
348194	396.40294106818584	862.6258138627061	1	0	8	Fasn	8
348195	350.9078163991401	645.3669816886118	1	0	8	Fasn	8
348196	528.4089107945831	814.1280478715314	1	0	8	Fasn	8
348197	392.1554443999095	772.8725944564853	1	0	8	Fasn	8
348198	250.15500201486046	623.113230568234	1	0	8	Fasn	8
348199	580.4125641724977	751.1274244547643	1	0	8	Fasn	8
348200	456.1600096910319	693.3717504212964	1	0	8	Fasn	8
348201	334.40352017038856	771.120821684574	1	0	8	Fasn	8
348202	610.6615573174008	820.630697966963	1	0	8	Fasn	8
348203	334.65771388800954	630.3659832077442	1	0	8	Fasn	8
348204	454.404862109806	865.3776175664136	1	0	8	Fasn	8
348205	492.1177311005069	792.4304422060619	1	0	8	Fasn	8
348206	559.3792517465109	737.7051598427096	1	0	8	Fasn	8
348207	236.90244314236844	694.8653217274552	1	0	8	Fasn	8
348208	621.9112702426429	843.3818138338331	1	0	8	Fasn	8
348209	329.40773090784825	623.6156078850454	1	0	8	Fasn	8
348210	366.1523960785671	845.6243234666292	1	0	8	Fasn	8
348211	442.8164211449741	905.5809034185206	1	0	8	Dnmt3a	8
348212	579.4400133468214	744.39708129061	1	0	8	Pcdh10	8
348213	590.0297188253448	816.4104324525144	1	0	8	Fscn1	8
348214	242.52290066164494	682.8935410906671	1	0	8	Fscn1	8
348215	380.0297587261685	619.1463335309388	1	0	8	Fscn1	8
348216	471.34771814617187	921.7481368509283	1	0	8	Fscn1	8
348217	224.52485371307404	611.1405027150101	1	0	8	Fscn1	8
348218	537.8445647140064	875.8535658664609	1	0	8	Fscn1	8
348219	446.5278726571322	734.1525481215256	1	0	8	Fscn1	8
348220	441.02169489079836	901.6579420373415	1	0	8	Fscn1	8
348221	122.77184107343149	600.3865017369867	1	0	8	Fscn1	8
348222	530.5308042172759	730.6554339483982	1	0	8	Fscn1	8
348223	265.270734425874	764.647079277216	1	0	8	Fscn1	8
348224	358.27372643814806	767.6504994661932	1	0	8	Fscn1	8
348225	181.02384860266673	598.6385257450488	1	0	8	Fscn1	8
348226	321.27764898247756	623.6443833192807	1	0	8	Fscn1	8
348227	312.52305458512853	743.6480672232436	1	0	8	Fscn1	8
348228	452.60748107974297	817.1363379816613	1	0	8	Fscn1	8
348229	201.52348654488597	628.1402488370873	1	0	8	Fscn1	8
348230	168.76785190283863	755.143315471626	1	0	8	Fscn1	8
348231	416.2792347187349	667.8992503314369	1	0	8	Fscn1	8
348232	188.52466193779458	583.1382820722012	1	0	8	Fscn1	8
348233	571.2822218972744	728.9068303684844	1	0	8	Fscn1	8
348234	203.27145818443745	686.3922446516966	1	0	8	Fscn1	8
348235	570.2801419569578	786.1587054013509	1	0	8	Fscn1	8
348236	335.62609823547746	814.5559045536351	1	0	8	Fscn1	8
348237	219.93610098232503	734.7917058219749	1	0	8	Fscn1	8
348238	557.0284064912007	822.1594383923192	1	0	8	Fscn1	8
348239	593.2820978680492	752.908418115625	1	0	8	Fscn1	8
348240	295.77329554121843	721.3967398169754	1	0	8	Fscn1	8
348241	494.0256809652069	839.6577681566421	1	0	8	Fscn1	8
348242	268.0243168286273	666.8939206588497	1	0	8	Fscn1	8
348243	302.77485233852354	684.3957552795207	1	0	8	Fscn1	8
348244	146.93917598288638	585.1173768374298	1	0	8	Fscn1	8
348245	553.2754828109946	900.6619175480771	1	0	8	Fscn1	8
348246	393.27192635569435	850.6545212254252	1	0	8	Fscn1	8
348247	522.2743409078282	903.6609090674842	1	0	8	Fscn1	8
348248	360.61137613328884	628.1266666308547	1	0	8	Fscn1	8
348249	603.5328979320853	740.1583629182	1	0	8	Fscn1	8
348250	542.0289071898345	794.157967476137	1	0	8	Fscn1	8
348251	479.02272777194844	908.1595192319426	1	0	8	Fscn1	8
348252	321.2717651733927	763.129704599453	1	0	8	Fscn1	8
348253	400.02720769154905	709.1500524920026	1	0	8	Fscn1	8
348254	606.5311026995615	793.1602390669751	1	0	8	Fscn1	8
348255	586.7777185163006	869.1620716886944	1	0	8	Fscn1	8
348256	388.2788597777759	652.1477245939406	1	0	8	Fscn1	8
348257	282.52338914458977	706.3957499321369	1	0	8	Fscn1	8
348258	332.52235138021945	782.1500733064831	1	0	8	Fscn1	8
348259	367.0271917964492	678.8978615401445	1	0	8	Fscn1	8
348260	162.18023295957082	597.1636606856096	1	0	8	Fscn1	8
348261	324.277112565365	641.1450777650389	1	0	8	Fscn1	8
348262	478.78033653040455	695.1524022366731	1	0	8	Fscn1	8
348263	449.27088243420366	932.1592509865868	1	0	8	Fscn1	8
348264	467.27780935453376	755.4040015341438	1	0	8	Fscn1	8
348265	447.53004035309993	674.400582578008	1	0	8	Fscn1	8
348266	593.2782758597327	859.9119880700129	1	0	8	Fscn1	8
348267	537.9707369538822	733.892353833486	1	0	8	Fscn1	8
348268	202.27544145811322	574.1384697295468	1	0	8	Fscn1	8
348269	359.2749594695485	734.1494242454818	1	0	8	Fscn1	8
348270	286.773734792577	700.645718276159	1	0	8	Fscn1	8
348271	560.7788026824232	814.6593216410914	1	0	8	Fscn1	8
348272	410.0307921286543	618.3973871807818	1	0	8	Fscn1	8
348273	267.7729137013268	705.8952141132794	1	0	8	Fscn1	8
348274	572.2802235285498	760.1388411765009	1	0	8	Fscn1	8
348275	155.52277381745046	605.1378361899131	1	0	8	Fscn1	8
348276	235.52487161825925	621.1412311028325	1	0	8	Fscn1	8
348277	245.2719772556862	711.1445798196114	1	0	8	Fscn1	8
348278	225.02222537631422	685.1429932427955	1	0	8	Fscn1	8
348279	225.02122405567462	713.1439277372065	1	0	8	Fscn1	8
348280	325.29902354554036	608.5467204406339	1	0	8	Fscn1	8
348281	397.53006376721436	627.1472247067642	1	0	8	Fscn1	8
348282	175.0234175524078	605.1385351861933	1	0	8	Fscn1	8
348283	286.27276883812834	727.1465890627189	1	0	8	Fscn1	8
348284	466.9663141462322	776.2251871542452	1	0	8	Fscn1	8
348285	287.274392947713	682.8951377262102	1	0	8	Fscn1	8
348286	434.52100749960704	914.9081513922843	1	0	8	Fscn1	8
348287	124.0221296061097	593.6363262187218	1	0	8	Fscn1	8
348288	457.0259045225904	799.1550868638283	1	0	8	Fscn1	8
348289	542.5249256683264	906.1617216865291	1	0	8	Fscn1	8
348290	149.93831900556094	611.1183519610684	1	0	8	Fscn1	8
348291	449.2721340850032	897.1580828685732	1	0	8	Fscn1	8
348292	550.2756801441225	892.411542082265	1	0	8	Fscn1	8
348293	227.52522072731585	603.8903692089193	1	0	8	Fscn1	8
348294	213.52136877199655	698.6430295746871	1	0	8	Fscn1	8
348295	310.52284541962035	747.6481325368406	1	0	8	Fscn1	8
348296	308.592809482023	754.0314820620843	1	0	8	Clstn1	8
348297	437.3417702396231	893.0386990646787	1	0	8	Clstn1	8
348298	380.0958362764836	710.7825601378582	1	0	8	Clstn1	8
348299	396.5921297263094	848.0363875966905	1	0	8	Clstn1	8
348300	418.8427953697959	843.0369284675405	1	0	8	Clstn1	8
348301	433.59227801115236	873.0380986434218	1	0	8	Clstn1	8
348302	593.8506406459433	723.0392474150949	1	0	8	Clstn1	8
348303	246.59212093222686	726.5289604858642	1	0	8	Clstn1	8
348304	383.8455000339278	725.0330300955228	1	0	8	Clstn1	8
348305	424.34146375085555	892.788302057803	1	0	8	Clstn1	8
348306	356.9140035092765	676.7831795181527	1	0	8	Clstn1	8
348307	410.091831537551	869.0372895093863	1	0	8	Clstn1	8
348308	461.8427250290821	881.0391373712441	1	0	8	Clstn1	8
348309	386.59568055707376	721.2830215661844	1	0	8	Clstn1	8
348310	369.80367620362233	723.7943715581468	1	0	8	Hook3	8
348311	419.80506818958554	729.04716696489	1	0	8	Hook3	8
348312	495.0563577819187	752.3018675376036	1	0	8	Hook3	8
348313	461.8060536542321	737.04962684087	1	0	8	Hook3	8
348314	434.30136235308515	809.3006045894289	1	0	8	Hook3	8
348315	444.052597631475	791.8005242805276	1	0	8	Hook3	8
348316	338.55086813474225	757.2938587369754	1	0	8	Hook3	8
348317	482.7461384531813	694.0831873565977	1	0	8	Tmem8b	8
348318	340.89392779191877	808.3710746394045	1	0	8	Tmem8b	8
348319	611.754917211386	824.1551842490567	1	0	8	Arhgef17	8
348320	482.2489369500289	924.6524909024228	1	0	8	Arhgef17	8
348321	540.5790985266041	790.1310171057556	1	0	8	Arhgef17	8
348322	579.6356434093149	748.4961942686408	1	0	8	Arhgef17	8
348323	416.7557437951367	696.8958916707442	1	0	8	Arhgef17	8
348324	313.00228009796405	739.643030429401	1	0	8	Arhgef17	8
348325	610.0382814819492	812.7627886900436	1	0	8	Arhgef17	8
348326	567.5601044047283	760.2213611144515	1	0	8	Dlst	8
348327	240.80481917410748	628.203837152346	1	0	8	Dlst	8
348328	484.55784968980316	749.217643150322	1	0	8	Dlst	8
348329	257.3004748821493	748.9584420503863	1	0	8	Dlst	8
348330	515.8499850192421	885.1264041575322	1	0	8	Dlst	8
348331	350.30865437375394	621.2080371056151	1	0	8	Dlst	8
348332	341.0550359581341	703.2103306439628	1	0	8	Dlst	8
348333	441.5605574842001	647.7126023516984	1	0	8	Dlst	8
348334	619.5592455328466	823.2255156778938	1	0	8	Dlst	8
348335	463.31087291740414	657.213782836986	1	0	8	Dlst	8
348336	430.800686299806	882.9698182991231	1	0	8	Dlst	8
348337	583.3090684098361	798.2232276572657	1	0	8	Dlst	8
348338	335.5516666876747	782.2126846197276	1	0	8	Dlst	8
348339	593.5609097147699	761.222446215317	1	0	8	Dlst	8
348340	520.8108509755808	704.217644844808	1	0	8	Dlst	8
348341	452.8063814386471	759.9667076816265	1	0	8	Dlst	8
348342	605.5628384530519	723.2216958572602	1	0	8	Dlst	8
348343	256.5548550430391	639.9548610953909	1	0	8	Dlst	8
348344	324.5543451125686	707.209799512515	1	0	8	Dlst	8
348345	360.80900622081435	621.2084674556868	1	0	8	Dlst	8
348346	431.8012759859662	869.2194093513248	1	0	8	Dlst	8
348347	598.3090173305069	811.9742963380547	1	0	8	Dlst	8
348348	593.810004801337	783.723188153359	1	0	8	Dlst	8
348349	602.5246757474314	764.4590508278783	1	0	8	Dlst	8
348350	307.46069368305285	726.2718864909631	1	0	8	Kars	8
348351	147.46257612982276	584.262521094518	1	0	8	Kars	8
348352	201.70874384588527	715.2675574595477	1	0	8	Kars	8
348353	455.45638077769956	924.2820476582982	1	0	8	Kars	8
348354	619.4667422913374	751.2844867418709	1	0	8	Kars	8
348355	280.46396878960763	625.5185894801845	1	0	8	Kars	8
348356	248.71100307408153	684.2686809245406	1	0	8	Kars	8
348357	533.4599475425441	877.2840007540043	1	0	8	Kars	8
348358	336.7130131070413	683.2720470328761	1	0	8	Kars	8
348359	302.21154856329304	701.2711225952419	1	0	8	Kars	8
348360	310.45941066810434	761.2727889826824	1	0	8	Kars	8
348361	357.96191826335587	724.2737939037233	1	0	8	Kars	8
348362	227.45978286112089	703.2682827489283	1	0	8	Kars	8
348363	272.21333930108256	637.26852906576	1	0	8	Kars	8
348364	324.46199367324215	702.522011376281	1	0	8	Kars	8
348365	620.6921502560007	738.0053981919302	1	0	8	Me1	8
348366	356.6884716625172	707.996022273259	1	0	8	Me1	8
348367	580.4391707944552	805.755248776958	1	0	8	Me1	8
348368	610.210638912565	795.5729943173183	1	0	8	Dnttip2	8
348369	271.2120238098388	592.0554005277498	1	0	8	Dnttip2	8
348370	354.71149680980096	646.8098193383966	1	0	8	Dnttip2	8
348371	537.7124035302631	715.3184932822801	1	0	8	Dnttip2	8
348372	224.20581492010615	724.0561505052108	1	0	8	Dnttip2	8
348373	306.2064371152575	749.3099251808743	1	0	8	Dnttip2	8
348374	622.2098624334939	821.0739812082265	1	0	8	Dnttip2	8
348375	392.4629157829973	630.060999277209	1	0	8	Dnttip2	8
348376	608.4612712006515	778.8225858907948	1	0	8	Dnttip2	8
348377	605.2378372705317	752.6819429744502	1	0	8	Pmpca	8
348378	233.49313324755116	570.5447379233731	1	0	8	Pmpca	8
348379	431.2399730483626	842.5620935303933	1	0	8	Pmpca	8
348380	564.9072355116018	888.0865823039317	1	0	8	Pmpca	8
348381	328.4924125860166	680.302319498456	1	0	8	Pmpca	8
348382	178.23621863087303	700.047342511045	1	0	8	Pmpca	8
348383	297.49043341841923	702.8019573069813	1	0	8	Pmpca	8
348384	384.98864728363566	833.3100133600444	1	0	8	Pmpca	8
348385	514.9908266086456	900.0673656660797	1	0	8	Pmpca	8
348386	589.2477593032104	788.3161252672229	1	0	8	Pmpca	8
348387	399.2005069046733	665.8621599106086	1	0	8	Zfp512	8
348388	373.3805020151226	716.6572885094675	1	0	8	Ipo13	8
348389	492.6031009857486	793.9019894739641	1	0	8	Ipo13	8
348390	232.3777560824336	712.9020619273633	1	0	8	Ipo13	8
348391	553.6285054284205	872.16705925074	1	0	8	Ipo13	8
348392	464.62575314628384	684.573043790299	1	0	8	Ipo13	8
348393	314.6330828181076	613.1530269101527	1	0	8	Ipo13	8
348394	532.8845532417158	695.1626796257805	1	0	8	Ipo13	8
348395	382.62601213565654	844.6602448301458	1	0	8	Ipo13	8
348396	304.62803495665463	745.6553692166509	1	0	8	Ipo13	8
348397	611.1309325274547	837.9184541906789	1	0	8	Ipo13	8
348398	420.0766499892611	855.1446664133855	1	0	8	Ipo13	8
348399	251.87823034559653	710.902732915741	1	0	8	Ipo13	8
348400	541.9341602310645	873.9062798861592	1	0	8	Ipo13	8
348401	458.96176536966243	656.1689599235413	1	0	8	Anp32e	8
348402	291.9568010535362	640.9119565510098	1	0	8	Anp32e	8
348403	176.4493369284009	734.1605743041073	1	0	8	Anp32e	8
348404	419.4505486196914	911.1759134238715	1	0	8	Anp32e	8
348405	540.9592873619745	790.1766092314193	1	0	8	Anp32e	8
348406	452.70708716848446	771.1725478889666	1	0	8	Anp32e	8
348407	425.7115909486914	632.1668699037006	1	0	8	Anp32e	8
348408	334.7043592758305	740.416943225255	1	0	8	Anp32e	8
348409	477.9616652761715	675.1703265562422	1	0	8	Anp32e	8
348410	420.15770608187876	855.1435594319619	1	0	8	Gdap1l1	8
348411	450.5200737716429	696.2958051582302	1	0	8	Insr	8
348412	369.5185488944395	720.0443088892969	1	0	8	Insr	8
348413	204.1085449485176	606.988068590534	1	0	8	Nmnat2	8
348414	587.3639628807445	694.5008776426507	1	0	8	Nmnat2	8
348415	316.8605319788767	618.9915594584115	1	0	8	Nmnat2	8
348416	468.6104966423675	729.4981852950799	1	0	8	Nmnat2	8
348417	262.35938407277825	619.9900178851994	1	0	8	Nmnat2	8
348418	567.6111044363442	779.5020611119232	1	0	8	Nmnat2	8
348419	229.53928887252533	715.674890602309	1	0	8	Dyrk1a	8
348420	221.75173108266307	730.2962594653086	1	0	8	Fbxo18	8
348421	518.4987639716735	904.8113278170887	1	0	8	Fbxo18	8
348422	376.50203504702466	777.3034672456524	1	0	8	Fbxo18	8
348423	476.50731193760384	687.0563454987453	1	0	8	Fbxo18	8
348424	457.49750736146126	913.3088875461185	1	0	8	Fbxo18	8
348425	330.25506850800434	689.0502190784449	1	0	8	Fbxo18	8
348426	484.03326526727324	707.5153790986216	1	0	8	Fbxo18	8
348427	563.835679881554	735.1777305349921	1	0	8	Tusc2	8
348428	600.312480489408	748.9976660336424	1	0	8	Tusc2	8
348429	327.6175979774536	667.8800708060965	1	0	8	Mtmr4	8
348430	191.61931531535186	578.1220642088579	1	0	8	Mtmr4	8
348431	615.6170489153725	792.1458216544329	1	0	8	Mtmr4	8
348432	616.6183016479806	765.645380667657	1	0	8	Mtmr4	8
348433	325.53053305056005	655.9869296449542	1	0	8	Mtmr4	8
348434	592.6754007878122	716.6583834486835	1	0	8	Arl5a	8
348435	435.9895562040589	847.1749626090927	1	0	8	Ift46	8
348436	623.742862677544	814.6808934420188	1	0	8	Ift46	8
348437	541.2441873309765	746.4273044881141	1	0	8	Ift46	8
348438	408.2385955862729	866.1742452551113	1	0	8	Ift46	8
348439	273.9976756450441	757.4163740725633	1	0	8	Arid2	8
348440	317.9944368698192	650.324784086873	1	0	8	Mcm3ap	8
348441	492.9879366405185	912.8396710397137	1	0	8	Mcm3ap	8
348442	421.2468746228255	660.3295345783384	1	0	8	Mcm3ap	8
348443	427.9971519998462	658.3297728782481	1	0	8	Mcm3ap	8
348444	413.9181093999108	798.9376277110467	1	0	8	Arfrp1	8
348445	437.67106233733347	734.9372616427788	1	0	8	Arfrp1	8
348446	418.6719112325857	894.9450846708829	1	0	8	Arfrp1	8
348447	488.19361037954303	778.9865976311554	1	0	8	Uhrf2	8
348448	317.3766400959295	628.7109835152648	1	0	8	Uhrf2	8
348449	318.62362852554975	788.7166879326682	1	0	8	Uhrf2	8
348450	175.27600289965068	742.3158433717201	1	0	8	Orai3	8
348451	411.88801829329	697.0089348975052	1	0	8	Dhx33	8
348452	412.1336052503435	782.7597687481068	1	0	8	Dhx33	8
348453	316.387643145482	686.2539158439747	1	0	8	Dhx33	8
348454	518.3882116542694	713.2645822132553	1	0	8	Dhx33	8
348455	468.38963103490573	676.2616273087997	1	0	8	Dhx33	8
348456	368.88897825714236	670.2564502308151	1	0	8	Dhx33	8
348457	326.371446064046	614.8696024121343	1	0	8	Stau1	8
348458	590.3744116751574	784.1323435543766	1	0	8	Stau1	8
348459	526.3749834802995	698.8779551733351	1	0	8	Stau1	8
348460	497.8677622562975	917.6336484444188	1	0	8	Stau1	8
348461	357.8721415962858	623.6207914484003	1	0	8	Stau1	8
348462	572.873541087494	796.1321957012285	1	0	8	Stau1	8
348463	314.4268295120106	677.9206424188753	1	0	8	Sec24b	8
348464	487.43042854308476	758.6780978390964	1	0	8	Sec24b	8
348465	602.4353801372455	718.9299153322842	1	0	8	Sec24b	8
348466	606.8147074305433	870.1734931178843	1	0	8	Sec24b	8
348467	203.42146933632677	737.4196064454014	1	0	8	Sec24b	8
348468	444.92444386208035	924.9325070363724	1	0	8	Sec24b	8
348469	501.6798728885901	796.4297532784465	1	0	8	Sec24b	8
348470	270.92381583644794	734.6713457515013	1	0	8	Sec24b	8
348471	601.6829493718873	807.1828496393332	1	0	8	Sec24b	8
348472	577.4301125558178	880.4346635184027	1	0	8	Sec24b	8
348473	396.4264448545349	792.4267451968919	1	0	8	Sec24b	8
348474	469.43011728318106	747.9272432755657	1	0	8	Sec24b	8
348475	600.8167400396641	782.5037396951653	1	0	8	Sec24b	8
348476	479.4288986968953	804.6794237736357	1	0	8	Sec24b	8
348477	312.52189070414255	645.3098796944754	1	0	8	Sec24b	8
348478	483.6999922121323	769.8160977995205	1	0	8	Fosl2	8
348479	431.20082496304536	643.5604271456971	1	0	8	Fosl2	8
348480	564.2021648022928	803.5690540283697	1	0	8	Fosl2	8
348481	340.19398437931585	808.814414632811	1	0	8	Fosl2	8
348482	462.1998288528539	741.564623500883	1	0	8	Fosl2	8
348483	522.9513268661742	773.5670821325068	1	0	8	Fosl2	8
348484	311.19877340183297	645.0526088717296	1	0	8	Zranb1	8
348485	608.2194580896158	860.3531055467922	1	0	8	Zranb1	8
348486	444.46296661664064	741.9359237951265	1	0	8	Celf6	8
348487	570.2430045065915	863.2909360053937	1	0	8	Pigu	8
348488	377.2424146344729	764.5317192414826	1	0	8	Pigu	8
348489	496.24087784384926	877.2885253640129	1	0	8	Pigu	8
348490	580.4963743174311	777.289427678684	1	0	8	Pigu	8
348491	601.2438627710185	858.2919610641642	1	0	8	Pigu	8
348492	297.31066209927496	629.803737548114	1	0	8	Acaca	8
348493	454.30737347245156	776.5629941400343	1	0	8	Acaca	8
348494	622.8109074392205	765.8198624877042	1	0	8	Acaca	8
348495	265.0574437974987	692.5535350377929	1	0	8	Acaca	8
348496	344.55493460490845	787.0585892722016	1	0	8	Acaca	8
348497	505.5549591420718	856.3166007905527	1	0	8	Acaca	8
348498	306.55478596697725	774.0567589357775	1	0	8	Acaca	8
348499	213.06005923353857	607.299783202865	1	0	8	Acaca	8
348500	198.55476080425646	727.5513772596572	1	0	8	Acaca	8
348501	290.8048892571651	764.8059260675984	1	0	8	Acaca	8
348502	247.3050334309931	742.3036776335273	1	0	8	Acaca	8
348503	223.55554435213452	719.8022877184716	1	0	8	Acaca	8
348504	294.80990908878255	646.8039398638823	1	0	8	Acaca	8
348505	287.16194837383296	710.9916404870149	1	0	8	Ryk	8
348506	610.2673305053992	823.7058453914991	1	0	8	Ryk	8
348507	241.2675980226079	646.067273886952	1	0	8	Ryk	8
348508	377.51958814623333	692.3229499071261	1	0	8	Ryk	8
348509	428.2657328140507	849.328673442	1	0	8	Ryk	8
348510	472.5207316203407	732.0771079102291	1	0	8	Ryk	8
348511	219.51874472768876	594.0652155416344	1	0	8	Ryk	8
348512	409.2708068139079	680.3236854900563	1	0	8	Ryk	8
348513	265.76519096087225	738.3204577805647	1	0	8	Ryk	8
348514	588.2727932496908	760.3316442143747	1	0	8	Ryk	8
348515	206.26629118032426	658.3164336915245	1	0	8	Ryk	8
348516	559.2708922789504	795.3315928172036	1	0	8	Ryk	8
348517	297.516214379859	732.0713459129263	1	0	8	Ryk	8
348518	245.76439933476144	746.5700146430394	1	0	8	Ryk	8
348519	259.018107737347	644.3178091830147	1	0	8	Ryk	8
348520	356.4079690324082	762.6346768552172	1	0	8	Fah	8
348521	230.90717063933548	726.1304370998587	1	0	8	Fah	8
348522	515.9079074305732	845.3906207540945	1	0	8	Fah	8
348523	177.65536873296412	760.1293737537848	1	0	8	Fah	8
348524	310.40914306268684	699.3823794574132	1	0	8	Fah	8
348525	403.56768960480736	860.2903574047174	1	0	8	Fah	8
348526	417.6860347141063	719.3651294871756	1	0	8	Ftsj1	8
348527	199.92895445620587	753.1081188838217	1	0	8	Ftsj1	8
348528	597.1891886801236	764.8728773176383	1	0	8	Ftsj1	8
348529	567.5208410047185	700.1470327917114	1	0	8	Zfp68	8
348530	449.23006891222406	800.3771829363751	1	0	8	Npat	8
348531	247.4765484784352	749.3707951642505	1	0	8	Npat	8
348532	474.4823275846396	735.6262776011082	1	0	8	Npat	8
348533	455.73069194489256	782.1269193647464	1	0	8	Npat	8
348534	373.7310557161583	691.372644932276	1	0	8	Npat	8
348535	381.65413436451115	688.4565671221496	1	0	8	Galnt1	8
348536	149.6495032224046	611.4472240182633	1	0	8	Galnt1	8
348537	454.3994045518884	916.7156212853229	1	0	8	Galnt1	8
348538	596.1570749477603	803.7165245996136	1	0	8	Galnt1	8
348539	314.44438089849643	663.5372205932637	1	0	8	Galnt1	8
348540	508.9071977569648	713.4611749430854	1	0	8	Galnt1	8
348541	281.6501017892394	722.4545570218864	1	0	8	Galnt1	8
348542	427.15566505599446	682.9577828557735	1	0	8	Galnt1	8
348543	386.1501972553972	822.9607566174323	1	0	8	Galnt1	8
348544	393.9066102949512	619.2048600752311	1	0	8	Galnt1	8
348545	525.6580052935224	703.2113805485684	1	0	8	Galnt1	8
348546	344.90154691997634	737.456924912143	1	0	8	Galnt1	8
348547	456.404002651748	766.9611871844152	1	0	8	Galnt1	8
348548	353.1555162490313	614.4534773251	1	0	8	Galnt1	8
348549	513.4059984138006	757.4626232579622	1	0	8	Galnt1	8
348550	330.6496508020322	785.7079464063972	1	0	8	Galnt1	8
348551	433.89858147408245	923.4652062397787	1	0	8	Galnt1	8
348552	373.9032846719449	708.9569545409861	1	0	8	Galnt1	8
348553	623.7830712811847	783.8831707343611	1	0	8	Galnt1	8
348554	608.717648615231	748.2739600583956	1	0	8	Kat8	8
348555	335.640831696985	725.0143422831841	1	0	8	Ppp2r3a	8
348556	565.8933041415291	840.2718354167964	1	0	8	Ppp2r3a	8
348557	575.6449263981006	774.7706246444351	1	0	8	Ppp2r3a	8
348558	584.4303834854077	876.2908887246513	1	0	8	Ppp2r3a	8
348559	276.40005982879296	595.6201842338251	1	0	8	Lipa	8
348560	429.39805643948773	868.8736434436379	1	0	8	Lipa	8
348561	403.6493710044307	734.3724773805725	1	0	8	Lipa	8
348562	462.15023422949895	690.8728512940775	1	0	8	Lipa	8
348563	305.91424284702856	625.8815973547893	1	0	8	Lipa	8
348564	412.14764293038814	896.623618585064	1	0	8	Lipa	8
348565	423.6480646404689	864.6235397675812	1	0	8	Lipa	8
348566	477.0666585638014	670.9345643846834	1	0	8	Otud1	8
348567	441.0592140344455	908.9409725301286	1	0	8	Otud1	8
348568	562.3153075775348	820.6914644012055	1	0	8	Otud1	8
348569	374.63468446285236	862.0812514533275	1	0	8	Umps	8
348570	389.9578541995731	619.1882110416485	1	0	8	Umps	8
348571	316.1409773477143	625.0727385434451	1	0	8	Umps	8
348572	589.6403439124629	870.8386646731086	1	0	8	Umps	8
348573	515.0095816018878	812.3688385116826	1	0	8	Umps	8
348574	533.9579131603808	744.1931808911145	1	0	8	Umps	8
348575	431.3592993219623	752.4963952598004	1	0	8	Itgav	8
348576	398.60614976804266	869.2485225918206	1	0	8	Itgav	8
348577	362.85855745192094	707.9939523016651	1	0	8	Itgav	8
348578	550.3629943747635	711.2478303316649	1	0	8	Itgav	8
348579	488.85735973733597	916.2514809568071	1	0	8	Itgav	8
348580	384.1079531830183	763.4957096404985	1	0	8	Itgav	8
348581	471.1084949902643	838.9992866348348	1	0	8	Itgav	8
348582	403.78368149335955	641.9823755376814	1	0	8	Itgav	8
348583	597.2608620507411	868.469446742039	1	0	8	Itgav	8
348584	562.3626383992656	741.9988056417446	1	0	8	Itgav	8
348585	555.1110534604318	812.0003436053331	1	0	8	Itgav	8
348586	415.6073637627618	828.9979118171789	1	0	8	Itgav	8
348587	427.6075699313709	832.9982509133586	1	0	8	Itgav	8
348588	344.1064277970603	791.4955688419732	1	0	8	Itgav	8
348589	502.3597014243845	815.9993605255627	1	0	8	Itgav	8
348590	391.10878993731177	730.4950615648304	1	0	8	Itgav	8
348591	461.60895983981345	804.7482616131988	1	0	8	Itgav	8
348592	361.44840156666413	693.3158318254691	1	0	8	Itgav	8
348593	582.0561317121684	727.593708173823	1	0	8	Itgav	8
348594	457.1149181517048	790.9865440491312	1	0	8	Itgav	8
348595	551.8630983426805	707.4977672325847	1	0	8	Itgav	8
348596	572.4580579695536	894.4841297436661	1	0	8	Dpf2	8
348597	278.9578872736364	670.2187725184574	1	0	8	Dpf2	8
348598	234.95639931174983	681.2176122693973	1	0	8	Dpf2	8
348599	395.95966843801176	706.973557385868	1	0	8	Dpf2	8
348600	517.6576111781542	801.2878912244169	1	0	8	Rnd1	8
348601	301.40825662127565	661.2770657783462	1	0	8	Rnd1	8
348602	611.7352419075908	753.5655354254063	1	0	8	Pofut2	8
348603	458.72657976383186	905.0613638676144	1	0	8	Pofut2	8
348604	343.986344507643	632.0524475653048	1	0	8	Pofut2	8
348605	295.9844138157289	660.8008533499024	1	0	8	Pofut2	8
348606	397.76169079000556	681.1018070770989	1	0	8	Pofut2	8
348607	408.22813591852986	850.0584199124822	1	0	8	Pofut2	8
348608	313.47994600021934	773.3032761578258	1	0	8	Pofut2	8
348609	545.2362463118484	706.0620294715313	1	0	8	Pofut2	8
348610	491.97729990678073	899.5626806981313	1	0	8	Pofut2	8
348611	416.22725389094956	873.8091073832419	1	0	8	Pofut2	8
348612	357.4863792356723	636.0530788924093	1	0	8	Pofut2	8
348613	491.95226201227865	893.0388727649288	1	0	8	Pofut2	8
348614	413.1685487836433	711.6317881873753	1	0	8	S1pr1	8
348615	465.4187424113251	803.8842808101986	1	0	8	S1pr1	8
348616	366.6661317349088	853.884385973771	1	0	8	S1pr1	8
348617	591.4212880838464	819.8858689660796	1	0	8	S1pr1	8
348618	276.66621700483057	650.6291171258009	1	0	8	S1pr1	8
348619	504.1705805249734	703.6325155599445	1	0	8	S1pr1	8
348620	510.17004906174554	769.8839995154713	1	0	8	S1pr1	8
348621	615.4326154045588	738.2644170790521	1	0	8	S1pr1	8
348622	446.9187290349597	765.8832809466168	1	0	8	S1pr1	8
348623	591.6710300969777	847.6364564679822	1	0	8	S1pr1	8
348624	484.9189516772835	825.8849438672323	1	0	8	S1pr1	8
348625	428.16871430206686	726.8822666857427	1	0	8	S1pr1	8
348626	539.1702847777152	810.3851497094977	1	0	8	S1pr1	8
348627	622.8418329736364	836.9319618866593	1	0	8	S1pr1	8
348628	409.1679212920402	765.8829158478618	1	0	8	S1pr1	8
348629	488.09693288298377	744.9313010546056	1	0	8	S1pr1	8
348630	419.41891569205444	686.3813124220635	1	0	8	S1pr1	8
348631	505.9195081711559	814.8849305202895	1	0	8	S1pr1	8
348632	463.16874413536857	799.8841789255607	1	0	8	S1pr1	8
348633	515.74409099675	707.1181098809384	1	0	8	Hip1	8
348634	405.54249172705124	677.323228098865	1	0	8	Gtpbp3	8
348635	384.7420254602007	639.3373454377872	1	0	8	Necap2	8
348636	603.4939513994531	831.0994225409619	1	0	8	Necap2	8
348637	454.489989780369	799.0943879115672	1	0	8	Necap2	8
348638	228.23498245981077	713.3355372209143	1	0	8	Necap2	8
348639	402.24104127403444	697.339689956177	1	0	8	Necap2	8
348640	279.48671694450366	710.0868113109309	1	0	8	Necap2	8
348641	397.4873672853852	828.0937961861808	1	0	8	Necap2	8
348642	421.58947620109825	664.6822615563658	1	0	8	Actl6a	8
348643	481.22031325482976	893.7479689753494	1	0	8	Actl6a	8
348644	574.3382421715828	762.1906698464378	1	0	8	Actl6a	8
348645	611.5850436790361	853.6940337425665	1	0	8	Actl6a	8
348646	472.83608357173404	767.1864265241838	1	0	8	Actl6a	8
348647	300.33685493644833	671.4272049322983	1	0	8	Actl6a	8
348648	404.83001192562335	878.4356585131227	1	0	8	Actl6a	8
348649	512.3361706881732	782.68841779428	1	0	8	Actl6a	8
348650	423.34044018594267	642.9319166888959	1	0	8	Actl6a	8
348651	588.3395220100344	738.4408149132956	1	0	8	Actl6a	8
348652	615.8350943781749	854.4442238168523	1	0	8	Actl6a	8
348653	377.18164940184715	815.4568758222266	1	0	8	Nop9	8
348654	560.1860324721827	827.963771182356	1	0	8	Nop9	8
348655	254.18120152747383	737.4504117018048	1	0	8	Nop9	8
348656	378.68768144053274	648.4525223548347	1	0	8	Nop9	8
348657	357.18267691305084	772.2050288364833	1	0	8	Nop9	8
348658	577.4913311686353	738.8778605399954	1	0	8	Nop9	8
348659	380.434572277117	736.454904085657	1	0	8	Nop9	8
348660	231.92410965687162	706.3228367287921	1	0	8	Ints9	8
348661	333.81461294797475	663.0327980472995	1	0	8	Urb1	8
348662	375.5651166741272	687.0348003391923	1	0	8	Urb1	8
348663	297.5642951934524	638.7809618244851	1	0	8	Urb1	8
348664	428.81590120566904	712.7872065348171	1	0	8	Urb1	8
348665	508.915454702964	749.7879621862207	1	0	8	Zfpm2	8
348666	575.9980145727733	856.5873633575534	1	0	8	Lmf2	8
348667	392.2487802666461	687.8288667157426	1	0	8	Lmf2	8
348668	460.00073395429854	667.8302967010264	1	0	8	Lmf2	8
348669	427.2432926572168	916.5845627794803	1	0	8	Lmf2	8
348670	584.9150434737439	722.2038263514945	1	0	8	Lmf2	8
348671	556.0019468710409	696.5834987107664	1	0	8	Lmf2	8
348672	336.99494735378323	786.8294247527165	1	0	8	Lmf2	8
348673	366.49738169227	719.5788243532918	1	0	8	Lmf2	8
348674	578.2483372576829	846.3372040375407	1	0	8	Lmf2	8
348675	437.99322084336575	927.5850874711333	1	0	8	Lmf2	8
348676	452.3916922315538	889.5640683134374	1	0	8	Lmf2	8
348677	536.5012365425162	707.5831944279729	1	0	8	Lmf2	8
348678	221.3321011122017	632.2113531499928	1	0	8	Polr1e	8
348679	619.8378650997256	829.7302834938373	1	0	8	Polr1e	8
348680	314.08363213372667	671.9655621635236	1	0	8	Polr1e	8
348681	389.3320498058163	748.205917786537	1	0	8	Pag1	8
348682	318.6073236882712	689.9775175179273	1	0	8	Kctd7	8
348683	544.0703837740496	720.001345063668	1	0	8	Exo5	8
348684	331.32026876646114	620.7415238281544	1	0	8	Exo5	8
348685	546.4007428602839	898.3782369755098	1	0	8	Hook2	8
348686	420.7533947999435	859.4136271937848	1	0	8	Orai1	8
348687	569.5154724964618	738.6683916581695	1	0	8	Orai1	8
348688	243.9646868961862	742.2992243962262	1	0	8	Orai1	8
348689	508.0159402404594	696.1633501567543	1	0	8	Orai1	8
348690	514.961494672596	833.7876953178495	1	0	8	Tmem63a	8
348691	293.2159923030167	662.27533374328	1	0	8	Tmem63a	8
348692	551.210870122844	859.2896832490333	1	0	8	Tmem63a	8
348693	494.2110882869038	836.2868024639853	1	0	8	Tmem63a	8
348694	390.6389146683086	754.4347370133055	1	0	8	Casp2	8
348695	504.34036779632027	923.0039705813559	1	0	8	Casp2	8
348696	503.5953104537668	805.0006149480929	1	0	8	Casp2	8
348697	462.0995477846074	676.4952396450285	1	0	8	Casp2	8
348698	523.0949929581166	825.5020000218987	1	0	8	Casp2	8
348699	331.0909251454817	793.4930209637106	1	0	8	Casp2	8
348700	459.24073992071527	909.9814210336912	1	0	8	Slc9a3r1	8
348701	622.6496532439679	806.3100787111636	1	0	8	Dyrk1b	8
348702	626.6490825267989	821.0605455815692	1	0	8	Dyrk1b	8
348703	413.2880851456857	814.2274426122567	1	0	8	Mettl13	8
348704	224.54084544109418	628.7189605232267	1	0	8	Mettl13	8
348705	580.5390627647166	864.4832357769094	1	0	8	Mettl13	8
348706	360.0412445009496	683.2238622087151	1	0	8	Mettl13	8
348707	425.7861537440369	883.9788577473156	1	0	8	Mettl13	8
348708	250.53844889453873	720.9711295184998	1	0	8	Mettl13	8
348709	553.7766987559535	890.5009173567938	1	0	8	Optn	8
348710	611.0157634399345	830.2941344834553	1	0	8	Helb	8
348711	324.5118213035053	674.5310243034584	1	0	8	Helb	8
348712	289.00197286139843	741.5868916052231	1	0	8	Aldh16a1	8
348713	370.0416384664548	621.8071459219982	1	0	8	Aldh16a1	8
348714	474.4852144628525	821.541101002184	1	0	8	Gramd3	8
348715	441.9206563689819	697.1851851868615	1	0	8	S1pr3	8
348716	554.6672281276446	856.4471704327377	1	0	8	S1pr3	8
348717	488.92225254664925	702.6877532724757	1	0	8	S1pr3	8
348718	150.15627632980517	751.9228531968614	1	0	8	S1pr3	8
348719	424.4233826305439	628.4315792856371	1	0	8	S1pr3	8
348720	553.6759095033244	681.1901268729836	1	0	8	S1pr3	8
348721	347.6629311305341	776.6836740926688	1	0	8	S1pr3	8
348722	484.66525254191686	839.9430271090437	1	0	8	S1pr3	8
348723	623.4698472234551	783.8577426974915	1	0	8	S1pr3	8
348724	548.923012007437	735.6920706195015	1	0	8	S1pr3	8
348725	542.1686121417868	818.6950414913193	1	0	8	S1pr3	8
348726	365.45617362768536	834.8455600690346	1	0	8	S1pr3	8
348727	379.797084629517	709.1743938893654	1	0	8	S1pr3	8
348728	411.9221475485971	643.1815338017261	1	0	8	S1pr3	8
348729	412.1714649356989	657.1821118629093	1	0	8	S1pr3	8
348730	559.3856102239298	888.0441916322225	1	0	8	Spsb1	8
348731	334.9014789477075	834.0889540874174	1	0	8	Plekhg3	8
348732	609.1876108120044	788.0456168082461	1	0	8	Plekhg3	8
348733	412.2776917615022	647.8209419570184	1	0	8	Plekhg3	8
348734	586.9403083252794	714.5435867732135	1	0	8	Plekhg3	8
348735	148.78283055035655	576.9735880066658	1	0	8	Slc40a1	8
348736	400.2119584748603	642.7646543860063	1	0	8	Cdh24	8
348737	441.8050870161071	764.825267803781	1	0	8	Cdh24	8
348738	603.1817812059442	867.8669997878102	1	0	8	Dram1	8
348739	288.1742466207656	760.8509399094128	1	0	8	Dram1	8
348740	481.17523227624616	920.8642753359948	1	0	8	Dram1	8
348741	563.8060342286477	812.8302826983481	1	0	8	Thbs1	8
348742	503.0560132830204	723.0766383837381	1	0	8	Thbs1	8
348743	375.05099354824	799.8264044561968	1	0	8	Thbs1	8
348744	364.3040940704926	617.5710918720598	1	0	8	Thbs1	8
348745	242.79822944080294	749.5725278390407	1	0	8	Thbs1	8
348746	495.05619018994753	701.0758777766443	1	0	8	Thbs1	8
348747	553.3075105324285	718.0774293245281	1	0	8	Thbs1	8
348748	453.3111638156068	815.7000348703018	1	0	8	Thbs1	8
348749	534.0557629717936	783.0788960100027	1	0	8	Thbs1	8
348750	386.0525956659182	730.57466918905	1	0	8	Thbs1	8
348751	605.0582530850229	755.8294591506434	1	0	8	Thbs1	8
348752	545.3042404633776	881.3318524818214	1	0	8	Thbs1	8
348753	461.32129903291184	663.1916699511249	1	0	8	Thbs1	8
348754	436.80080392257975	903.080444699237	1	0	8	Thbs1	8
348755	314.55182178199937	664.8214858971354	1	0	8	Thbs1	8
348756	479.55552724680575	713.5759287836148	1	0	8	Thbs1	8
348757	449.053278558784	788.5774672158747	1	0	8	Thbs1	8
348758	499.3040603642121	822.0793346763705	1	0	8	Thbs1	8
348759	581.8083355401136	716.5779219524825	1	0	8	Thbs1	8
348760	437.5546318394733	698.8247302197285	1	0	8	Thbs1	8
348761	388.30317768105397	702.5739215864163	1	0	8	Thbs1	8
348762	572.0556867877716	844.3313188735985	1	0	8	Thbs1	8
348763	376.3000193004667	853.8279340351011	1	0	8	Thbs1	8
348764	515.0544959620896	822.3296424299538	1	0	8	Thbs1	8
348765	346.5524284207097	680.3225224115611	1	0	8	Thbs1	8
348766	551.3071111943773	736.8279197362987	1	0	8	Thbs1	8
348767	507.30496251576665	785.5784632512837	1	0	8	Thbs1	8
348768	494.5542999007268	802.0786847535969	1	0	8	Thbs1	8
348769	625.8032058304206	781.0409504393353	1	0	8	Prss57	8
348770	337.5394423672445	721.7307865221264	1	0	8	Hic1	8
348771	477.5450259628291	706.4837646414386	1	0	8	Hic1	8
348772	208.64568764421188	599.2724958763813	1	0	8	Hebp2	8
348773	508.92045583439517	809.6126551700333	1	0	8	Dnah17	8
348774	582.0034227380597	787.164289704529	1	0	8	Cd244	8
348775	480.08274314892236	762.0652069195081	1	0	8	Snai1	8
348776	532.0796754821753	885.8199453963139	1	0	8	Snai1	8
348777	422.08348866000426	700.81173963953	1	0	8	Snai1	8
348778	574.3344254558456	777.818861137004	1	0	8	Snai1	8
348779	524.0404088235697	802.1082878766887	1	0	8	Snai1	8
348780	457.3336167244865	721.3134378567488	1	0	8	Snai1	8
348781	394.0831109312729	692.5605685891104	1	0	8	Snai1	8
348782	466.0395831523487	772.4389232568283	1	0	8	Snai1	8
348783	549.8308084578591	865.3200785101251	1	0	8	Snai1	8
348784	387.08304920629485	689.5602542243677	1	0	8	Snai1	8
348785	313.72630995184426	671.9993091383848	1	0	8	Fam169b	8
348786	582.6916239609787	793.9472281833815	1	0	8	Hcls1	8
348787	399.6417051159559	777.261639380148	1	0	8	Gpr149	8
348788	338.0039530094894	818.8911856610288	1	0	8	Klhdc7a	8
348789	365.15373861152466	835.0970581390562	1	0	8	Lpin3	8
348790	624.0520768035047	766.2467937216684	1	0	8	Tmprss11f	8
348791	372.51576912925464	749.473333070384	1	0	8	Aoc3	8
348792	496.3400013147998	693.2958779218122	1	0	8	Kcnn4	8
348793	544.5403903722224	714.7625895776082	1	0	8	Ttc39d	8
348794	377.1254010865521	640.6020169303713	1	0	8	Nisch	8
348795	565.6286125986846	714.8636156896093	1	0	8	Nisch	8
348796	434.6162463692287	876.8631804816497	1	0	8	Nisch	8
348797	461.626735430938	676.107304792158	1	0	8	Nisch	8
348798	538.3694842501961	886.6184445936236	1	0	8	Nisch	8
348799	310.37157787296786	671.0999276905474	1	0	8	Nisch	8
348800	616.8804854782056	713.6159993463983	1	0	8	Nisch	8
348801	349.87555485827113	616.8498755974523	1	0	8	Nisch	8
348802	535.9006841632886	720.7336627386295	1	0	8	Nisch	8
348803	608.6212983483359	740.6769570726796	1	0	8	Tomm20	8
348804	392.80587999230085	623.2698097970789	1	0	8	Sorcs3	8
348805	583.560299397237	846.7658192315735	1	0	8	Abhd12	8
348806	449.81466351698776	679.756371022749	1	0	8	Abhd12	8
348807	572.8409725372672	815.1139680511369	1	0	8	Abhd12	8
348808	376.84230351805655	692.4353063867412	1	0	8	Abhd12	8
348809	566.5626741939599	783.7637124250309	1	0	8	Abhd12	8
348810	393.2090302522833	871.1987585483051	1	0	8	Dync1i1	8
348811	407.6117452585933	858.2337339365598	1	0	8	Rasa1	8
348812	593.1175565243448	871.9917523508419	1	0	8	Rasa1	8
348813	597.6171591785228	885.4924053272332	1	0	8	Rasa1	8
348814	433.61116227686	894.4860308127592	1	0	8	Rasa1	8
348815	475.42113196354194	865.5061046663836	1	0	8	Src	8
348816	296.549813239614	622.0845041954137	1	0	8	Eif4b	8
348817	582.5489110151783	816.2944626100734	1	0	8	Eif4b	8
348818	185.79190278607257	752.5827577584491	1	0	8	Eif4b	8
348819	402.0497669121815	678.3401723425845	1	0	8	Eif4b	8
348820	258.79981011997836	601.8324844039237	1	0	8	Eif4b	8
348821	373.0443517772787	793.0914755885299	1	0	8	Eif4b	8
348822	456.7958188839957	801.5951642722905	1	0	8	Eif4b	8
348823	313.5467418683555	704.0870338423166	1	0	8	Eif4b	8
348824	600.5463563026461	864.6025587818849	1	0	8	Eif4b	8
348825	245.54353158022033	745.3350970997176	1	0	8	Eif4b	8
348826	601.1487048596731	835.3178898492748	1	0	8	Eif4b	8
348827	619.7972042464675	854.3531487493782	1	0	8	Eif4b	8
348828	618.8188004492785	770.0519195006112	1	0	8	Eif4b	8
348829	248.54467215519577	719.8346523844264	1	0	8	Eif4b	8
348830	270.67573778971524	600.7217185415253	1	0	8	Eif4b	8
348831	180.81124024295488	576.4762498438121	1	0	8	Clns1a	8
348832	593.0671129326195	797.743087171044	1	0	8	Clns1a	8
348833	220.05881826792626	713.2311078510371	1	0	8	Clns1a	8
348834	401.8156065153796	647.2339369445195	1	0	8	Clns1a	8
348835	493.47975858688113	881.5808794349999	1	0	8	Clns1a	8
348836	318.57232998970835	627.8118568259559	1	0	8	Clns1a	8
348837	266.8101982549389	710.732220991217	1	0	8	Clns1a	8
348838	452.6346981789965	927.5754909066654	1	0	8	Stox2	8
348839	556.7723429534248	740.4586021095597	1	0	8	Cdipt	8
348840	410.76635845443286	780.4528679654719	1	0	8	Cdipt	8
348841	531.9358014842364	898.9445151480255	1	0	8	Cdipt	8
348842	481.76348497613446	884.2091247201189	1	0	8	Cdipt	8
348843	593.5152994853985	715.441802769852	1	0	8	Cdipt	8
348844	528.7650088490477	880.2112222651136	1	0	8	Cdipt	8
348845	325.3059247170499	704.6399453295976	1	0	8	Ddx46	8
348846	613.4347096857684	854.5631432380541	1	0	8	Ddx46	8
348847	423.4321820075363	725.7971997908621	1	0	8	Ddx46	8
348848	330.175183390403	774.5447694499562	1	0	8	Ddx46	8
348849	619.0658374694364	846.4500854026628	1	0	8	Caskin1	8
348850	432.79740049699706	846.3192065296289	1	0	8	Cul1	8
348851	281.2979024211017	643.8059912571929	1	0	8	Cul1	8
348852	542.5506073338885	884.8243790297095	1	0	8	Cul1	8
348853	279.5443061014213	750.8102835848304	1	0	8	Cul1	8
348854	424.30253968296614	679.8121551351271	1	0	8	Cul1	8
348855	334.55121714126585	608.3062962738061	1	0	8	Cul1	8
348856	539.550981703139	869.5736557706533	1	0	8	Cul1	8
348857	165.361332422918	590.5451857524702	1	0	8	Hnrnpm	8
348858	560.6153695940103	736.5729430830245	1	0	8	Hnrnpm	8
348859	469.8525953111655	905.8230339431162	1	0	8	Hnrnpm	8
348860	611.8665920803414	743.826169247252	1	0	8	Hnrnpm	8
348861	501.8656599194529	699.5683383504677	1	0	8	Hnrnpm	8
348862	548.3576048574355	863.0762720603927	1	0	8	Hnrnpm	8
348863	343.86231453490836	670.808176373883	1	0	8	Hnrnpm	8
348864	379.96897792289457	712.2490549995559	1	0	8	Hnrnpm	8
348865	308.85850979221595	716.8075971303701	1	0	8	Hnrnpm	8
348866	218.86049193488776	633.799690073321	1	0	8	Hnrnpm	8
348867	252.3552403376749	742.0551121216909	1	0	8	Hnrnpm	8
348868	256.59271572588904	718.103308633954	1	0	8	Hnrnpm	8
348869	224.86261218344214	600.7989886557705	1	0	8	Hnrnpm	8
348870	308.86242614750347	649.8054609755941	1	0	8	Hnrnpm	8
348871	618.8608720157295	845.3298252259979	1	0	8	Hnrnpm	8
348872	346.36404302807244	642.5574341099846	1	0	8	Hnrnpm	8
348873	446.8657184045459	668.5641350618279	1	0	8	Hnrnpm	8
348874	351.11066937757954	703.0596395981611	1	0	8	Hnrnpm	8
348875	475.61463070298464	703.0669180608743	1	0	8	Hnrnpm	8
348876	276.60959866173755	680.5545776117568	1	0	8	Hnrnpm	8
348877	240.61096133475584	637.8011005482797	1	0	8	Hnrnpm	8
348878	587.1083309955586	871.8288047524784	1	0	8	Hnrnpm	8
348879	419.36699462020096	632.061366663596	1	0	8	Hnrnpm	8
348880	261.61314323778447	611.5514802535023	1	0	8	Hnrnpm	8
348881	367.11336611205195	665.3093720740804	1	0	8	Hnrnpm	8
348882	598.7828767309197	721.725504305878	1	0	8	Hnrnpm	8
348883	358.6117850448781	688.0596101352721	1	0	8	Hnrnpm	8
348884	269.35788665739943	706.054958039123	1	0	8	Hnrnpm	8
348885	567.3645335818135	754.5739102033125	1	0	8	Hnrnpm	8
348886	620.6179840052046	724.5760676719788	1	0	8	Hnrnpm	8
348887	363.96524940361024	772.5826004303668	1	0	8	Hnrnpm	8
348888	314.3618506896876	662.8061994819111	1	0	8	Hnrnpm	8
348889	542.3576047389015	859.8258077132015	1	0	8	Hnrnpm	8
348890	356.1131669146748	663.0586565471967	1	0	8	Hnrnpm	8
348891	225.36293249032022	595.5488627926073	1	0	8	Hnrnpm	8
348892	158.36202384988792	574.5442768962705	1	0	8	Hnrnpm	8
348893	340.8624716660085	666.3078682338357	1	0	8	Hnrnpm	8
348894	470.35221115719816	912.8232888866706	1	0	8	Hnrnpm	8
348895	617.3669518715496	740.8263976270553	1	0	8	Hnrnpm	8
348896	467.88533049895204	781.4831885637009	1	0	8	Golgb1	8
348897	477.382141188174	841.2351729266015	1	0	8	Golgb1	8
348898	393.63492573700285	757.2283600200806	1	0	8	Golgb1	8
348899	499.92981912046963	826.9311478902687	1	0	8	Plxna1	8
348900	352.925821733587	781.1720212569154	1	0	8	Plxna1	8
348901	456.67578523999566	871.6809296511508	1	0	8	Plxna1	8
348902	571.9379713214444	722.6802559768204	1	0	8	Plxna1	8
348903	445.681818271495	738.9247580905013	1	0	8	Plxna1	8
348904	610.6843938524055	829.1866672123119	1	0	8	Plxna1	8
348905	275.7239634886345	727.723357523057	1	0	8	Plxna1	8
348906	363.6813900778939	676.4181064593455	1	0	8	Plxna1	8
348907	531.9349284991322	750.1794671481288	1	0	8	Plxna1	8
348908	459.6738473391978	913.9328632723234	1	0	8	Plxna1	8
348909	572.6895128874598	691.6789746939106	1	0	8	Plxna1	8
348910	385.3468065681455	806.3971819858498	1	0	8	Plxna1	8
348911	534.0156503733333	710.6532712751485	1	0	8	Plxna1	8
348912	281.72551501117647	697.0559544539133	1	0	8	Plxna1	8
348913	398.68081388323407	718.6716039032268	1	0	8	Plxna1	8
348914	409.673351973122	880.6790110630491	1	0	8	Plxna1	8
348915	351.677581753551	743.9203816969588	1	0	8	Plxna1	8
348916	374.0088019958798	733.9810318085689	1	0	8	Plxna1	8
348917	516.677628264127	885.9344776443637	1	0	8	Plxna1	8
348918	441.01273698477604	697.6490532494312	1	0	8	Plxna1	8
348919	356.73004538071456	649.7243948521046	1	0	8	Plxna1	8
348920	577.6822116057081	845.185730587681	1	0	8	Plxna1	8
348921	434.72258566169944	876.4018775867326	1	0	8	Plxna1	8
348922	530.6811740969706	825.6826008204298	1	0	8	Plxna1	8
348923	515.9329541448894	776.6798049318945	1	0	8	Plxna1	8
348924	585.6894609868436	703.9301376978203	1	0	8	Plxna1	8
348925	338.0353554528733	700.3234215857241	1	0	8	Ccny	8
348926	306.9120801238157	612.3616956797201	1	0	8	Ccny	8
348927	373.66330140708476	657.1159600480704	1	0	8	Ccny	8
348928	554.6902401496176	856.0693028723596	1	0	8	Ccny	8
348929	337.08620883872777	825.9785062939461	1	0	8	Klhl23	8
348930	438.0953607193005	658.9793925298154	1	0	8	Klhl23	8
348931	433.60445873280395	876.8066619223647	1	0	8	Klhl23	8
348932	501.1362215831279	882.8040932479753	1	0	8	Rap1gap	8
348933	404.7751728475255	782.661466196865	1	0	8	Dpy19l3	8
348934	558.0307272384293	772.6717819644823	1	0	8	Dpy19l3	8
348935	557.4163671235627	852.779398804487	1	0	8	Med29	8
348936	563.4586381068043	718.393337723091	1	0	8	Cul2	8
348937	510.19802889537067	916.6459808278022	1	0	8	Cul2	8
348938	497.7276770412128	783.4793486529961	1	0	8	Slc37a3	8
348939	546.9543691323502	698.2776317213913	1	0	8	Alg2	8
348940	426.4122977939689	861.1975520569855	1	0	8	Alg2	8
348941	556.9235220906347	722.637898442681	1	0	8	Tmem150c	8
348942	395.63359195666794	633.6128551362896	1	0	8	Tmem150c	8
348943	570.3754842117035	708.9368037148123	1	0	8	Exoc7	8
348944	375.3701846364239	648.9259644827839	1	0	8	Exoc7	8
348945	469.355285099299	940.3409510132174	1	0	8	Exoc7	8
348946	329.64299153773976	710.7366403130615	1	0	8	Exoc7	8
348947	552.5273274673326	860.9365482907515	1	0	8	Mvb12b	8
348948	552.2845574421472	753.0779655359421	1	0	8	Mvb12b	8
348949	444.02111482913915	915.6137778978352	1	0	8	Shprh	8
348950	562.5297724059365	824.6158124379258	1	0	8	Shprh	8
348951	333.6144276779286	717.1372656225302	1	0	8	Rfwd2	8
348952	347.3657155261912	696.1368787526205	1	0	8	Rfwd2	8
348953	615.6147610135743	718.328104138854	1	0	8	Rfwd2	8
348954	582.3958287578504	693.7527001565159	1	0	8	Osbp	8
348955	424.62743812558733	921.506052048282	1	0	8	Osbp	8
348956	350.38409871329134	707.2422900753259	1	0	8	Osbp	8
348957	325.63074151826254	752.9932904906134	1	0	8	Osbp	8
348958	208.57308969488452	748.5378080306982	1	0	8	Cd2bp2	8
348959	560.581963832389	763.5538758183941	1	0	8	Cd2bp2	8
348960	385.0726360485054	866.548863345939	1	0	8	Cd2bp2	8
348961	555.0760222388183	893.5571520643688	1	0	8	Cd2bp2	8
348962	469.58203317800536	706.5482819698079	1	0	8	Cd2bp2	8
348963	451.8246566696454	861.5516929582386	1	0	8	Cd2bp2	8
348964	428.5754937823358	828.5497648005326	1	0	8	Cd2bp2	8
348965	584.5833707546531	746.5544828147952	1	0	8	Cd2bp2	8
348966	513.7087804336229	772.4050817325973	1	0	8	Irgq	8
348967	589.6974979120928	843.7050617919149	1	0	8	Gng12	8
348968	137.19748572279414	754.8760136681816	1	0	8	Gng12	8
348969	262.70607955393086	600.1248563256588	1	0	8	Gng12	8
348970	354.9543117546806	756.6325708328285	1	0	8	Gng12	8
348971	362.95798210568904	642.6291942772972	1	0	8	Gng12	8
348972	155.702570060286	604.6217754795518	1	0	8	Gng12	8
348973	435.70170419684615	930.3905238129286	1	0	8	Gng12	8
348974	267.7051141865662	637.6261894607869	1	0	8	Gng12	8
348975	481.203848188833	905.3910918078362	1	0	8	Gng12	8
348976	402.7045715027862	798.6353426563742	1	0	8	Gng12	8
348977	363.45483890159846	748.88259560569	1	0	8	Gng12	8
348978	427.03331638191776	638.6908351931814	1	0	8	Gng12	8
348979	389.70622798187236	729.8827683976024	1	0	8	Gng12	8
348980	476.95287716485666	933.6418419720451	1	0	8	Gng12	8
348981	330.3365750142261	631.5232586340869	1	0	8	Vps52	8
348982	359.0878760224391	631.7748038290016	1	0	8	Vps52	8
348983	521.6717548893898	893.2675543468433	1	0	8	Npc2	8
348984	237.08473480721327	568.2933069145057	1	0	8	Npc2	8
348985	446.9187662709081	892.2647357938415	1	0	8	Npc2	8
348986	370.66820267634466	825.0091968708628	1	0	8	Npc2	8
348987	594.5361982800872	857.6796189742199	1	0	8	Npc2	8
348988	461.919797414384	881.0148627409588	1	0	8	Npc2	8
348989	555.8667955748091	883.3456753619157	1	0	8	Npc2	8
348990	457.41953192035345	883.5147831331715	1	0	8	Npc2	8
348991	624.643012445004	809.9956520785976	1	0	8	Pitpnm2	8
348992	271.5863371248012	645.5081760355436	1	0	8	Pitpnm2	8
348993	541.5924833114328	751.7741765101343	1	0	8	Pitpnm2	8
348994	559.3434195189318	746.2747288534863	1	0	8	Pitpnm2	8
348995	548.0868965231057	886.2798406218292	1	0	8	Pitpnm2	8
348996	478.7475124034562	877.3222221353918	1	0	8	Pycr2	8
348997	218.7472975176811	745.5558745206026	1	0	8	Pycr2	8
348998	372.0044755242814	681.5618279921779	1	0	8	Pycr2	8
348999	396.00810170032	621.0614536289426	1	0	8	Pycr2	8
349000	513.5004352275625	836.8228919515989	1	0	8	Pycr2	8
349001	565.5074648355476	722.5725050494053	1	0	8	Pycr2	8
349002	606.7533131196037	827.577283610306	1	0	8	Pycr2	8
349003	282.7535443385372	653.3066562408933	1	0	8	Pycr2	8
349004	483.7561153673507	706.8180295585345	1	0	8	Pycr2	8
349005	293.751693839107	696.3083213608086	1	0	8	Pycr2	8
349006	277.74888194554364	744.5587801729971	1	0	8	Pycr2	8
349007	515.7573949710841	697.8193855014089	1	0	8	Pycr2	8
349008	349.8222870895109	767.9168271786435	1	0	8	Pycr2	8
349009	487.7485175858748	861.8222602559376	1	0	8	Pycr2	8
349010	370.50265241442094	717.3126837833751	1	0	8	Pycr2	8
349011	407.7550070909347	689.3138038460585	1	0	8	Pycr2	8
349012	574.2495953277153	885.5771851197974	1	0	8	Pycr2	8
349013	408.75715913065574	646.562740236018	1	0	8	Pycr2	8
349014	424.75685395045036	661.0639183338487	1	0	8	Pycr2	8
349015	357.7556203871505	650.8103120137515	1	0	8	Pycr2	8
349016	336.25484348234755	655.3093709632349	1	0	8	Pycr2	8
349017	401.8288501995976	634.9177510471549	1	0	8	Pycr2	8
349018	290.0034356609035	659.5571811994204	1	0	8	Pycr2	8
349019	579.8203721552895	748.0733568748448	1	0	8	Mfsd1	8
349020	367.1389512592647	743.3249281147002	1	0	8	Mfsd1	8
349021	541.3868893505212	899.8384728836116	1	0	8	Mfsd1	8
349022	560.6472175360523	701.3330668244928	1	0	8	Mfsd1	8
349023	590.6422813507324	821.8383760575917	1	0	8	Mfsd1	8
349024	375.63899774590834	748.075484653852	1	0	8	Mfsd1	8
349025	531.4678644952392	714.929562551519	1	0	8	Tmco3	8
349026	491.4612573064031	809.9306719219463	1	0	8	Tmco3	8
349027	565.7181514627279	731.182006832865	1	0	8	Tmco3	8
349028	330.6681632114745	758.4129556994632	1	0	8	Mepce	8
349029	618.921977890174	805.1742709171535	1	0	8	Mepce	8
349030	446.16885670537636	800.1679098989453	1	0	8	Mepce	8
349031	508.6656265099609	922.422523565643	1	0	8	Mepce	8
349032	240.4215988142188	616.1569847988055	1	0	8	Mepce	8
349033	388.3735625545155	779.2892557954107	1	0	8	Mepce	8
349034	308.62827350293935	639.3015169272232	1	0	8	Champ1	8
349035	589.8825101098826	743.5675267084858	1	0	8	Champ1	8
349036	507.1232423028938	890.8184753870045	1	0	8	Champ1	8
349037	484.8790313843702	746.8128864152109	1	0	8	Champ1	8
349038	223.6211791693981	736.5507621386241	1	0	8	Champ1	8
349039	566.884063088501	693.0648924116899	1	0	8	Champ1	8
349040	410.87446417906244	795.8111008831232	1	0	8	Champ1	8
349041	595.8812097991529	776.5688471914848	1	0	8	Champ1	8
349042	612.1306930537121	799.8203260893868	1	0	8	Champ1	8
349043	342.61405438789404	834.8026070463883	1	0	8	Utp20	8
349044	536.621072131396	838.8092752581912	1	0	8	Utp20	8
349045	228.6148933658366	684.7932452237975	1	0	8	Utp20	8
349046	430.12276915286975	671.799537121195	1	0	8	Utp20	8
349047	479.6172539689058	890.0592408451043	1	0	8	Utp20	8
349048	334.3196190948484	805.8328624694154	1	0	8	Rfx7	8
349049	217.82500065131438	606.5673584423344	1	0	8	Rfx7	8
349050	604.7309639537951	746.0493343086387	1	0	8	Rfx7	8
349051	464.85807317264613	690.6048376476842	1	0	8	Ube4a	8
349052	319.6042988870536	749.3504818639851	1	0	8	Ube4a	8
349053	400.82419570006	776.6941987563519	1	0	8	Satb2	8
349054	277.07811539934505	578.1847534864919	1	0	8	Satb2	8
349055	581.8268118490419	832.7020692304054	1	0	8	Satb2	8
349056	471.829895228964	667.193947072059	1	0	8	Satb2	8
349057	426.4855220413501	688.3121429645281	1	0	8	Satb2	8
349058	432.07493202017355	778.6953692166877	1	0	8	Satb2	8
349059	470.4375531144047	846.9710514857152	1	0	8	Crtc1	8
349060	479.0443538780711	837.3507061539462	1	0	8	Trmt2a	8
349061	282.79184761389774	732.3371627013163	1	0	8	Trmt2a	8
349062	289.7935759600408	702.0863416807874	1	0	8	Trmt2a	8
349063	473.6160666425393	753.0132359265699	1	0	8	E2f3	8
349064	290.61626855890427	683.5009916418283	1	0	8	E2f3	8
349065	517.6197654802697	706.0148264655621	1	0	8	E2f3	8
349066	540.1122221320566	842.2690455281715	1	0	8	E2f3	8
349067	505.1137670891286	803.5161555019178	1	0	8	E2f3	8
349068	513.1164291816708	761.265731923338	1	0	8	E2f3	8
349069	466.1134531746634	794.5136760699966	1	0	8	E2f3	8
349070	606.7163264335626	834.6493766315356	1	0	8	Gart	8
349071	327.4654379144651	603.6317964220343	1	0	8	Gart	8
349072	444.45748512708485	932.1467783156519	1	0	8	Gart	8
349073	252.5619437085902	753.5940131940655	1	0	8	Gart	8
349074	262.7131667577278	608.1295983604604	1	0	8	Gart	8
349075	401.21140667360595	783.3903383071075	1	0	8	Gart	8
349076	618.7201967821634	737.3966392218636	1	0	8	Gart	8
349077	370.9638544419741	687.1360837016086	1	0	8	Gart	8
349078	461.7090024640107	905.8965118253108	1	0	8	Gart	8
349079	288.4607432002162	698.883492444473	1	0	8	Gart	8
349080	564.7377846923641	787.2184270520701	1	0	8	Gart	8
349081	619.4687451923728	778.6480191780994	1	0	8	Gart	8
349082	271.9618290815033	653.38142566983	1	0	8	Gart	8
349083	604.0700054422144	880.8893603654919	1	0	8	Gart	8
349084	534.4477399495381	877.7351201775313	1	0	8	Gart	8
349085	263.21059248750174	680.382011908229	1	0	8	Gart	8
349086	293.96286938890137	644.1319091095563	1	0	8	Gart	8
349087	610.7183076505382	782.8978200028066	1	0	8	Gart	8
349088	427.4028161054195	671.5441495265959	1	0	8	Gart	8
349089	434.9577483389054	916.6459226459004	1	0	8	Gart	8
349090	517.6500647900866	719.8049590012222	1	0	8	Erf	8
349091	370.39725435112814	645.5460051151545	1	0	8	Erf	8
349092	352.1310487253424	844.1745701329337	1	0	8	Rint1	8
349093	551.6424780761072	778.9298123422354	1	0	8	Rint1	8
349094	392.3411805877624	622.7240833271968	1	0	8	Rint1	8
349095	495.37306064995755	709.2720743679724	1	0	8	Zbtb14	8
349096	533.1160539693294	885.0282403537219	1	0	8	Zbtb14	8
349097	353.1185946102644	728.2660984911322	1	0	8	Zbtb14	8
349098	589.3721653743348	781.7781674653695	1	0	8	Zbtb14	8
349099	363.89435251719095	771.7226452457827	1	0	8	Lsm11	8
349100	201.80617095732637	619.1567025686393	1	0	8	Lsm11	8
349101	378.52789088844895	789.4702263176409	1	0	8	Rassf5	8
349102	497.39623704060637	758.8143706876763	1	0	8	Elp6	8
349103	266.6210406744449	624.1680269685677	1	0	8	Elp6	8
349104	414.6377653264528	684.0454764446698	1	0	8	Ppat	8
349105	273.6306893439083	742.794012919692	1	0	8	Ppat	8
349106	438.63696289638426	749.7986816935861	1	0	8	Ppat	8
349107	277.6081211673086	614.404244122189	1	0	8	Ppat	8
349108	353.6358456943071	666.7931681770895	1	0	8	Ppat	8
349109	300.6328917229516	699.7930485408156	1	0	8	Ppat	8
349110	468.63699235690353	792.3011483138661	1	0	8	Ppat	8
349111	556.1759964849952	859.8020164003487	1	0	8	Wdtc1	8
349112	155.2863571483653	742.1768651639587	1	0	8	Wdtc1	8
349113	589.7408386198157	863.0139561928082	1	0	8	Wdtc1	8
349114	487.78274660353947	754.4455467187523	1	0	8	Tmem129	8
349115	241.5109448710666	716.5620592349102	1	0	8	Tmem129	8
349116	451.58552632748524	691.179249613715	1	0	8	Dpagt1	8
349117	586.6444436940765	701.6961172286564	1	0	8	Dpagt1	8
349118	567.3887460423086	833.1986991848814	1	0	8	Dpagt1	8
349119	345.1378918990731	712.4368577756861	1	0	8	Dpagt1	8
349120	457.89274623428776	661.940018082158	1	0	8	Dpagt1	8
349121	415.6415648249881	664.9384212711213	1	0	8	Dpagt1	8
349122	539.392454041935	721.694765250432	1	0	8	Dpagt1	8
349123	423.57970518851124	865.6436900456383	1	0	8	Dpagt1	8
349124	481.3925228742914	682.9414871630036	1	0	8	Dpagt1	8
349125	353.63730180285364	732.9376956933104	1	0	8	Dpagt1	8
349126	378.8293740145257	719.2112149756916	1	0	8	Farp1	8
349127	570.5808448477769	847.2246571604683	1	0	8	Farp1	8
349128	473.57362811724227	926.4732817050029	1	0	8	Farp1	8
349129	463.8255637495615	875.2209145465836	1	0	8	Farp1	8
349130	416.0841478283322	644.4600765550042	1	0	8	Farp1	8
349131	287.32434339042686	754.4584285535585	1	0	8	Farp1	8
349132	338.57861244441494	702.4587745238424	1	0	8	Farp1	8
349133	253.46249766884776	714.4203034904582	1	0	8	Tjap1	8
349134	372.466252804764	753.1767865605627	1	0	8	Tjap1	8
349135	562.7237177776433	779.1855504701916	1	0	8	Tjap1	8
349136	288.4623429357847	757.423623365605	1	0	8	Tjap1	8
349137	345.28173817813627	820.2701902626259	1	0	8	Polr2a	8
349138	618.7911761723661	831.2824728901695	1	0	8	Polr2a	8
349139	268.2859587263299	659.0109825223217	1	0	8	Polr2a	8
349140	507.2935883469753	683.0222431753709	1	0	8	Polr2a	8
349141	584.5457710056221	697.2761201425736	1	0	8	Polr2a	8
349142	389.5343874312587	796.5212485939338	1	0	8	Polr2a	8
349143	543.7930748461074	725.2753658451476	1	0	8	Polr2a	8
349144	395.7828230167817	837.2729964375666	1	0	8	Polr2a	8
349145	342.0401752524913	623.2628952021859	1	0	8	Polr2a	8
349146	362.2357898204941	653.6452428928504	1	0	8	Spg11	8
349147	622.9864319096647	834.668920362305	1	0	8	Spg11	8
349148	318.71247348313045	628.5770870859648	1	0	8	Spg11	8
349149	587.4346669579761	810.0639469324801	1	0	8	Tnip1	8
349150	250.55253419204888	709.6989496577617	1	0	8	Tnip1	8
349151	613.1657400554395	832.4348840539818	1	0	8	Dpp10	8
349152	525.0870341055934	898.7388046731338	1	0	8	Aldh18a1	8
349153	248.0824003058595	713.9785996062852	1	0	8	Aldh18a1	8
349154	610.8417547810043	770.7366640495443	1	0	8	Aldh18a1	8
349155	308.8335352251024	747.730624497657	1	0	8	Aldh18a1	8
349156	467.72767403445124	921.7322776848101	1	0	8	Aldh18a1	8
349157	506.8375817354206	838.4867483485194	1	0	8	Aldh18a1	8
349158	495.3365742036333	876.7376519766373	1	0	8	Aldh18a1	8
349159	248.33318972698623	669.9773529425561	1	0	8	Aldh18a1	8
349160	253.58298885247268	688.9779812601416	1	0	8	Aldh18a1	8
349161	372.3776748083641	821.045738956329	1	0	8	Ggcx	8
349162	482.8040608374913	896.2097539398056	1	0	8	Ggcx	8
349163	557.0000658416243	725.5617923591457	1	0	8	Ggcx	8
349164	348.12726879999707	809.7945020470081	1	0	8	Ggcx	8
349165	336.62368452373425	798.5457492100844	1	0	8	Ofd1	8
349166	320.5456703593328	682.0507437015283	1	0	8	Lmnb2	8
349167	414.79106281892797	815.560525800838	1	0	8	Lmnb2	8
349168	608.8558241298019	797.6343294202062	1	0	8	Lmnb2	8
349169	299.2987728377599	615.7973686175375	1	0	8	Lmnb2	8
349170	422.86813842233903	656.2945659135453	1	0	8	Radil	8
349171	530.6231198227213	904.1572919532922	1	0	8	Klhl11	8
349172	627.1298705407133	827.408944216005	1	0	8	Klhl11	8
349173	282.62849647056385	592.1354739887861	1	0	8	Klhl11	8
349174	580.6351082254413	674.4015809172242	1	0	8	Klhl11	8
349175	437.51779265010447	844.8783841648595	1	0	8	Klhl11	8
349176	426.3345364302702	808.0515523335737	1	0	8	Oxnad1	8
349177	353.8382740596672	671.5460698439781	1	0	8	Oxnad1	8
349178	467.49142757896084	872.7956263238356	1	0	8	Oxnad1	8
349179	623.8392222369072	788.5586340904514	1	0	8	Oxnad1	8
349180	362.08998838168435	630.7955779512329	1	0	8	Oxnad1	8
349181	595.7046278261732	781.4193448357707	1	0	8	Fn1	8
349182	331.947562543685	751.906340956754	1	0	8	Fn1	8
349183	416.94484298587065	870.6640063646672	1	0	8	Fn1	8
349184	333.20049521020917	688.9043940057213	1	0	8	Fn1	8
349185	452.2052169630781	668.4091697015167	1	0	8	Fn1	8
349186	468.446747295374	864.9161889861343	1	0	8	Fn1	8
349187	424.4224640953057	725.045259929997	1	0	8	Fn1	8
349188	393.447588329258	794.4105028105739	1	0	8	Fn1	8
349189	551.854150143701	738.5505844115696	1	0	8	Fn1	8
349190	514.4477040829638	876.1686462307971	1	0	8	Fn1	8
349191	407.9540413308027	663.4069904958833	1	0	8	Fn1	8
349192	385.2018943109889	694.6569467722738	1	0	8	Fn1	8
349193	466.443245210902	940.1684902189079	1	0	8	Fn1	8
349194	517.0903333916108	738.0492047861625	1	0	8	Fn1	8
349195	508.3936503415636	806.7556989137606	1	0	8	Fn1	8
349196	461.9451952581232	894.4168126851395	1	0	8	Fn1	8
349197	413.44795140483075	800.411609275299	1	0	8	Fn1	8
349198	555.7080067638085	679.6642671636092	1	0	8	Fn1	8
349199	583.7052948217375	758.4180593702574	1	0	8	Fn1	8
349200	422.19417448387674	889.1648444678822	1	0	8	Fn1	8
349201	371.444128205296	854.6614135872833	1	0	8	Fn1	8
349202	509.70557928341066	700.6628317682121	1	0	8	Fn1	8
349203	391.4498125069043	744.4088172218757	1	0	8	Fn1	8
349204	393.4482718314029	779.4100215021506	1	0	8	Fn1	8
349205	457.80359481534697	810.3053312499427	1	0	8	Fn1	8
349206	530.4493282168606	851.91859523755	1	0	8	Fn1	8
349207	557.4006624009138	710.7543992254691	1	0	8	Fn1	8
349208	561.7543771271722	824.3859249492085	1	0	8	Fn1	8
349209	340.94490417765985	816.408802513128	1	0	8	Fn1	8
349210	487.19851118857014	839.6662369770002	1	0	8	Fn1	8
349211	529.2051812418158	722.9144209556407	1	0	8	Fn1	8
349212	507.4678357683508	895.64375910259	1	0	8	Fn1	8
349213	576.75264160888	874.7207899337527	1	0	8	Fn1	8
349214	326.19852679459143	727.1552868318479	1	0	8	Fn1	8
349215	489.5205901905901	691.5461688954556	1	0	8	Fn1	8
349216	458.6995279304612	797.4135859815751	1	0	8	Fn1	8
349217	504.2015831113753	784.4152568133499	1	0	8	Fn1	8
349218	347.7250598987702	720.0771230607637	1	0	8	Fn1	8
349219	297.6959153864092	764.1551590539572	1	0	8	Fn1	8
349220	496.4518656053952	772.6645191619378	1	0	8	Fn1	8
349221	357.45339593716915	642.4040095173425	1	0	8	Fn1	8
349222	544.955186353878	733.9154973813398	1	0	8	Fn1	8
349223	527.2036079548436	756.1654089138408	1	0	8	Fn1	8
349224	427.95108412852085	741.9103947387637	1	0	8	Fn1	8
349225	351.3902374789498	751.0785616460722	1	0	8	Fn1	8
349226	456.1939766889421	916.9172655583113	1	0	8	Fn1	8
349227	516.2047895305409	722.6638338561602	1	0	8	Fn1	8
349228	473.44590680187184	886.9171162300028	1	0	8	Fn1	8
349229	548.5146776884366	877.2221557582702	1	0	8	Fn1	8
349230	443.6942907929197	901.4162152672716	1	0	8	Fn1	8
349231	537.7040925051058	752.6657708488077	1	0	8	Fn1	8
349232	547.4522560700311	799.6677136596194	1	0	8	Fn1	8
349233	510.5154512299266	827.5520301366714	1	0	8	Fn1	8
349234	388.4485532773999	769.9094832099912	1	0	8	Fn1	8
349235	496.44770155370446	863.667420371301	1	0	8	Fn1	8
349236	366.69969323464204	729.6572128196378	1	0	8	Fn1	8
349237	342.1985390460475	738.1563593606859	1	0	8	Fn1	8
349238	337.44618197984306	786.1576641986674	1	0	8	Fn1	8
349239	558.2022064967053	808.4184929431962	1	0	8	Fn1	8
349240	554.9554957592718	733.9159713057484	1	0	8	Fn1	8
349241	478.45453420440697	701.9114335662051	1	0	8	Fn1	8
349242	576.4553444994169	752.4175376530591	1	0	8	Fn1	8
349243	376.9511872196308	704.1568714387341	1	0	8	Fn1	8
349244	530.2014156586189	806.1671402613488	1	0	8	Fn1	8
349245	378.44390699124926	864.4120481279372	1	0	8	Fn1	8
349246	559.087958281936	817.0523456493944	1	0	8	Fn1	8
349247	411.51728768309005	702.2098399866826	1	0	8	Fn1	8
349248	356.44740220637505	772.6581129285674	1	0	8	Fn1	8
349249	371.19696099211114	792.6594439231064	1	0	8	Fn1	8
349250	401.4474876342505	802.1611162600948	1	0	8	Fn1	8
349251	456.4478580240451	832.4145971096103	1	0	8	Fn1	8
349252	557.5220581529734	714.8832931306965	1	0	8	Fn1	8
349253	491.51510697665145	819.5509142579868	1	0	8	Fn1	8
349254	449.46584295272106	898.3077583478079	1	0	8	Fn1	8
349255	392.95229218690315	691.1571891212103	1	0	8	Fn1	8
349256	465.44487646634946	903.9172787488355	1	0	8	Fn1	8
349257	467.44899694354694	815.1645508000211	1	0	8	Fn1	8
349258	406.50981345351806	870.2157373021231	1	0	8	Fn1	8
349259	480.9477305836257	852.1663488053448	1	0	8	Fn1	8
349260	341.19787083683207	751.9067483562446	1	0	8	Fn1	8
349261	387.18112470856505	746.8770576077112	1	0	8	Fn1	8
349262	397.69790347541385	790.410571524227	1	0	8	Fn1	8
349263	501.44914220748643	835.6667564855459	1	0	8	Fn1	8
349264	573.7048976940023	760.1676609597723	1	0	8	Fn1	8
349265	566.7016766732168	825.6694251980664	1	0	8	Fn1	8
349266	476.69973834118775	805.4146512966681	1	0	8	Fn1	8
349267	440.19440450959826	896.6659035539699	1	0	8	Fn1	8
349268	354.5162115169851	679.2065287455504	1	0	8	Fn1	8
349269	535.4764407184276	732.6398205559491	1	0	8	Fn1	8
349270	508.2008216046807	803.9160518246044	1	0	8	Fn1	8
349271	426.1337451831205	855.9719554342669	1	0	8	Fn1	8
349272	481.1998987111777	804.9148388093398	1	0	8	Fn1	8
349273	501.3916368152707	839.7566621229953	1	0	8	Fn1	8
349274	415.395794434184	694.4129648367998	1	0	8	Fn1	8
349275	391.5099048584222	855.5478838472119	1	0	8	Fn1	8
349276	404.3916788819877	817.7991968666795	1	0	8	Gpank1	8
349277	565.014977741394	703.5425143552328	1	0	8	Mtmr9	8
349278	237.7573898882118	643.0247008108878	1	0	8	Mtmr9	8
349279	464.26202689169	697.7874496020074	1	0	8	Mtmr9	8
349280	430.1406321226165	661.5138427110667	1	0	8	Zcwpw1	8
349281	486.59179960228454	910.2426209641169	1	0	8	Tmem123	8
349282	335.0942952065101	712.7315314200397	1	0	8	Tmem123	8
349283	348.48123878822213	657.6521364347087	1	0	8	Tmem123	8
349284	406.09514623124824	747.9850422154034	1	0	8	Tmem123	8
349285	472.0916995365521	901.4918577821752	1	0	8	Tmem123	8
349286	616.8156063704304	744.0147164615703	1	0	8	Limd1	8
349287	607.8164737851816	719.263585045302	1	0	8	Limd1	8
349288	385.3132024424401	649.2515001792896	1	0	8	Limd1	8
349289	458.81147359615875	734.7572918632889	1	0	8	Limd1	8
349290	266.5575140881578	699.2475685905291	1	0	8	Limd1	8
349291	541.4938086963673	822.3126161484755	1	0	8	Pvr	8
349292	582.7489584537298	718.5615169108578	1	0	8	Pvr	8
349293	507.74184226403327	850.0620137624306	1	0	8	Pvr	8
349294	423.1461496135355	726.2395779165863	1	0	8	Pvr	8
349295	556.4970123268275	750.5613229658102	1	0	8	Pvr	8
349296	447.06810388614883	773.5608057264235	1	0	8	Ptchd4	8
349297	406.6428326521109	698.3694499966186	1	0	8	Prkcd	8
349298	461.67129410466197	904.6631709156278	1	0	8	Prkcd	8
349299	556.644764637283	792.7110892213476	1	0	8	Bgn	8
349300	252.13955280667687	696.4414752760661	1	0	8	Bgn	8
349301	416.88422920957356	899.9572491648371	1	0	8	Bgn	8
349302	376.64366135887377	699.198266318466	1	0	8	Bgn	8
349303	544.1485442558264	714.2077634974694	1	0	8	Bgn	8
349304	522.8965017621101	738.7074360068395	1	0	8	Bgn	8
349305	461.1470583405345	689.2024557288375	1	0	8	Bgn	8
349306	359.1372850568564	806.2009589403614	1	0	8	Bgn	8
349307	410.388053242304	824.9543510531847	1	0	8	Bgn	8
349308	446.63638224548913	878.9581321535624	1	0	8	Bgn	8
349309	367.13481040664124	857.7031530491857	1	0	8	Bgn	8
349310	332.6400518255331	738.1972256195011	1	0	8	Bgn	8
349311	243.63724988456167	733.9422932893888	1	0	8	Bgn	8
349312	109.38924442719588	611.6809374233676	1	0	8	Bgn	8
349313	566.892706573693	837.2131734465554	1	0	8	Bgn	8
349314	327.39645761626684	615.6927772727186	1	0	8	Bgn	8
349315	568.6473746420342	751.7103364572253	1	0	8	Bgn	8
349316	326.3871607934901	787.9485718250419	1	0	8	Bgn	8
349317	445.39255851523467	763.2041355132446	1	0	8	Bgn	8
349318	422.6334607093231	638.5523925211048	1	0	8	Bgn	8
349319	497.64009053679985	842.2096274174885	1	0	8	Bgn	8
349320	421.1441385218079	718.2012964067454	1	0	8	Bgn	8
349321	545.8902109433512	870.4631718698381	1	0	8	Bgn	8
349322	479.64374629584916	762.7059547510903	1	0	8	Bgn	8
349323	272.3885050160895	728.9436713630178	1	0	8	Bgn	8
349324	403.3919485558645	747.9513516231016	1	0	8	Bgn	8
349325	463.1348860693001	917.2103317650385	1	0	8	Bgn	8
349326	281.39013800519876	704.1933206902693	1	0	8	Bgn	8
349327	385.8865930307631	836.2034221999963	1	0	8	Bgn	8
349328	554.6837628607938	679.1068469779697	1	0	8	Bgn	8
349329	406.6432626964727	725.4507568546461	1	0	8	Bgn	8
349330	213.63529920949608	751.1912799307364	1	0	8	Bgn	8
349331	243.8945771599714	597.4376567322836	1	0	8	Bgn	8
349332	238.64089122805106	662.9396056699173	1	0	8	Bgn	8
349333	496.6469735069095	713.455179721302	1	0	8	Bgn	8
349334	381.135577407651	852.7037395832001	1	0	8	Bgn	8
349335	503.6427266669034	796.9583982646794	1	0	8	Bgn	8
349336	571.6408681833442	874.7147100527706	1	0	8	Bgn	8
349337	548.3961375490813	761.9596131223218	1	0	8	Bgn	8
349338	515.5394833907797	880.6251929124269	1	0	8	Bgn	8
349339	357.88586954817424	831.9517647184016	1	0	8	Bgn	8
349340	441.6415646644588	779.204474394618	1	0	8	Bgn	8
349341	397.13512262309166	870.9552031441694	1	0	8	Bgn	8
349342	404.8868109311094	844.2047148194865	1	0	8	Bgn	8
349343	274.3915795805774	672.9418706421591	1	0	8	Bgn	8
349344	471.38819900320055	860.9588525328793	1	0	8	Bgn	8
349345	426.3797122499337	900.8805566412952	1	0	8	Bgn	8
349346	384.6474522043287	633.44644103762	1	0	8	Bgn	8
349347	441.889128003662	824.4560378524153	1	0	8	Bgn	8
349348	583.6517874668331	678.9586725235694	1	0	8	Bgn	8
349349	308.6448452970849	633.6923790096495	1	0	8	Bgn	8
349350	354.8967571476543	627.1946366572748	1	0	8	Bgn	8
349351	450.68203618213573	669.1013816076003	1	0	8	Bgn	8
349352	365.63874301304975	783.4505486590004	1	0	8	Bgn	8
349353	394.88743654896996	826.2035646434854	1	0	8	Bgn	8
349354	383.88875388965573	794.7019032876116	1	0	8	Bgn	8
349355	303.6392699940125	734.4455338501887	1	0	8	Bgn	8
349356	475.3911927134012	807.7072648397693	1	0	8	Bgn	8
349357	377.64224516671584	725.9492146342138	1	0	8	Bgn	8
349358	536.641894105486	833.4614159335417	1	0	8	Bgn	8
349359	362.885639835483	839.4522910585492	1	0	8	Bgn	8
349360	488.8884004252476	867.9600242209855	1	0	8	Bgn	8
349361	599.3969907744257	745.5490494784202	1	0	8	Bgn	8
349362	171.38597629687902	711.9376698303488	1	0	8	Bgn	8
349363	572.4011806807431	683.2082277934276	1	0	8	Bgn	8
349364	333.8881497647337	774.1985179943791	1	0	8	Bgn	8
349365	441.88662211225983	871.2076211763962	1	0	8	Bgn	8
349366	583.3915690078243	868.9651290577971	1	0	8	Bgn	8
349367	428.38650329652444	865.2066983055432	1	0	8	Bgn	8
349368	268.63748688947015	745.4440296427147	1	0	8	Bgn	8
349369	573.8987884076831	728.4598367004639	1	0	8	Bgn	8
349370	547.3492685459458	698.7735420873963	1	0	8	Bgn	8
349371	613.3940944096272	840.9657855925647	1	0	8	Bgn	8
349372	507.3375321027327	914.1094933589678	1	0	8	Bgn	8
349373	468.00578348706813	866.1064830831078	1	0	8	Bgn	8
349374	528.6452427613889	765.9586841499759	1	0	8	Bgn	8
349375	430.89772766499556	657.4497404072964	1	0	8	Bgn	8
349376	551.7297683149968	712.2114108949894	1	0	8	Bgn	8
349377	451.6366599830129	876.9583324375922	1	0	8	Bgn	8
349378	583.6779065272779	807.444386433043	1	0	8	Bgn	8
349379	478.3861827010847	902.9606594048743	1	0	8	Bgn	8
349380	345.63636095050197	815.2005471658321	1	0	8	Bgn	8
349381	448.13371022669435	929.7099333333142	1	0	8	Bgn	8
349382	358.64127640392337	732.1984243816348	1	0	8	Bgn	8
349383	237.13806725588867	714.1912745192077	1	0	8	Bgn	8
349384	320.6387839718138	754.1971265564176	1	0	8	Bgn	8
349385	424.3856849053517	877.9569085314392	1	0	8	Bgn	8
349386	583.6471998774812	764.4615881343932	1	0	8	Bgn	8
349387	349.8888395424324	771.9492946068337	1	0	8	Bgn	8
349388	535.3927797329886	816.2107731306361	1	0	8	Bgn	8
349389	557.398352628518	726.45888906384	1	0	8	Bgn	8
349390	260.53998273637916	688.2680976181344	1	0	8	Bgn	8
349391	426.64615374205647	684.2004321606162	1	0	8	Bgn	8
349392	356.6364831439829	819.9512900976414	1	0	8	Bgn	8
349393	374.38868980285525	790.2012437776965	1	0	8	Bgn	8
349394	341.6369225766856	802.1998894715199	1	0	8	Bgn	8
349395	575.396520662051	771.9614033763187	1	0	8	Bgn	8
349396	352.3877949565069	792.9501469239672	1	0	8	Bgn	8
349397	470.63731942934953	876.7093559087782	1	0	8	Bgn	8
349398	286.8881747305415	743.9449545777061	1	0	8	Bgn	8
349399	621.1451013609567	827.2157475816186	1	0	8	Bgn	8
349400	575.8935242832356	827.7133354194485	1	0	8	Bgn	8
349401	566.1423304981186	843.9633561117626	1	0	8	Bgn	8
349402	465.1370479710863	878.2091102866798	1	0	8	Bgn	8
349403	344.89340999846047	683.1960078898035	1	0	8	Bgn	8
349404	388.1362118023707	844.9538340695037	1	0	8	Bgn	8
349405	396.6358890941831	856.4546835687925	1	0	8	Bgn	8
349406	552.0077878570568	862.1106382821127	1	0	8	Bgn	8
349407	372.8879710138425	802.7015890879201	1	0	8	Bgn	8
349408	321.72145025468996	654.8624368300851	1	0	8	Bgn	8
349409	536.6435668288923	802.2103582495687	1	0	8	Bgn	8
349410	610.6454440049265	814.2147398936819	1	0	8	Bgn	8
349411	326.13952156106876	743.9470641530326	1	0	8	Bgn	8
349412	447.3874886211654	858.957495921712	1	0	8	Bgn	8
349413	332.6370454072216	794.1991337124425	1	0	8	Bgn	8
349414	358.6447494347579	667.1962022673094	1	0	8	Bgn	8
349415	436.3863992057292	871.9573394289941	1	0	8	Bgn	8
349416	499.63765125875307	888.9613182446324	1	0	8	Bgn	8
349417	377.6349732753002	861.4538338994495	1	0	8	Bgn	8
349418	440.6341134615477	917.4591242129911	1	0	8	Bgn	8
349419	467.64693438355573	695.7030276216831	1	0	8	Bgn	8
349420	436.3847894977032	902.2083884981382	1	0	8	Bgn	8
349421	458.386237024181	889.2091266408993	1	0	8	Bgn	8
349422	553.3971501982539	745.9593274867053	1	0	8	Bgn	8
349423	446.6351231906964	902.4589352329153	1	0	8	Bgn	8
349424	380.63638823539895	836.9531578051322	1	0	8	Bgn	8
349425	291.38985032330254	715.9442484476549	1	0	8	Bgn	8
349426	468.6384581847456	854.2084793993503	1	0	8	Bgn	8
349427	313.14056600036065	716.1954301681113	1	0	8	Bgn	8
349428	419.6353390803074	881.2067687567103	1	0	8	Bgn	8
349429	458.63746476524113	866.4583528342339	1	0	8	Bgn	8
349430	337.1422964171801	699.1961393906017	1	0	8	Bgn	8
349431	414.886093760883	863.9559151615781	1	0	8	Bgn	8
349432	300.958670295636	752.5489245601915	1	0	8	Bgn	8
349433	483.3850109154939	927.9617796622865	1	0	8	Bgn	8
349434	554.1424342056291	834.4623905467084	1	0	8	Bgn	8
349435	567.6477821149361	743.4600136228796	1	0	8	Bgn	8
349436	369.1356024110992	844.2027994745383	1	0	8	Bgn	8
349437	576.8951742324397	797.7123453652745	1	0	8	Bgn	8
349438	451.38688602620937	872.4581641179368	1	0	8	Bgn	8
349439	370.6395907832408	770.9503721208956	1	0	8	Bgn	8
349440	453.6342964376152	922.2099910787315	1	0	8	Bgn	8
349441	542.8895545111359	880.713369653763	1	0	8	Bgn	8
349442	523.8954984478763	757.9581551927238	1	0	8	Bgn	8
349443	437.5484340527385	675.9448920935788	1	0	8	Bgn	8
349444	360.63778470952724	798.2007732139513	1	0	8	Bgn	8
349445	382.63511423054354	861.9541170044206	1	0	8	Bgn	8
349446	348.6409106550659	732.4478815758696	1	0	8	Bgn	8
349447	412.14807319235507	639.1981229912241	1	0	8	Bgn	8
349448	597.6452694849859	809.2138716097041	1	0	8	Bgn	8
349449	431.54785018821343	681.2781052600484	1	0	8	Bgn	8
349450	373.63945398249695	775.4506888696958	1	0	8	Bgn	8
349451	581.3440627175581	816.7778025216862	1	0	8	Bgn	8
349452	395.887041133728	834.2038909142325	1	0	8	Bgn	8
349453	594.01615567177	714.7762828762097	1	0	8	Bgn	8
349454	371.3865639933476	827.7023325092623	1	0	8	Bgn	8
349455	481.1384521171586	862.2094240939284	1	0	8	Bgn	8
349456	356.6351946789923	843.9521078517591	1	0	8	Bgn	8
349457	351.39405950278564	675.6960885754355	1	0	8	Bgn	8
349458	479.6758425064707	804.1057425125638	1	0	8	Bgn	8
349459	336.62483207808236	778.8845345895683	1	0	8	Bgn	8
349460	564.3973933542986	748.4600055776592	1	0	8	Bgn	8
349461	362.6749981163925	771.0991272738315	1	0	8	Bgn	8
349462	417.6825903008532	644.0991790559098	1	0	8	Bgn	8
349463	278.3906005237236	693.6928043575788	1	0	8	Bgn	8
349464	518.8961712393789	742.2073595731914	1	0	8	Bgn	8
349465	372.3379898561184	848.1012730982261	1	0	8	Bgn	8
349466	414.13699605843374	847.205321327717	1	0	8	Bgn	8
349467	599.8978906109552	761.7123535130472	1	0	8	Bgn	8
349468	383.13908572156555	788.2016414533538	1	0	8	Bgn	8
349469	454.14691874487266	687.4520131986097	1	0	8	Bgn	8
349470	538.7235121951747	813.2157406143536	1	0	8	Bgn	8
349471	429.3848352360086	896.9578243503222	1	0	8	Bgn	8
349472	484.2038344072674	896.2906394278348	1	0	8	Bgn	8
349473	527.6418106479836	829.2107950485796	1	0	8	Bgn	8
349474	370.3847576212884	860.9534302427104	1	0	8	Bgn	8
349475	420.38459498152463	895.4572835316867	1	0	8	Bgn	8
349476	401.6350931108813	874.4555653145871	1	0	8	Bgn	8
349477	448.2875826934764	908.8927158510406	1	0	8	Bgn	8
349478	405.1378489459796	825.2040832505265	1	0	8	Bgn	8
349479	351.39343578407716	687.1964994706586	1	0	8	Bgn	8
349480	593.3954280819786	803.7134635002868	1	0	8	Bgn	8
349481	491.8969155332759	711.2048537843416	1	0	8	Bgn	8
349482	361.3880154156142	794.2006732551018	1	0	8	Bgn	8
349483	332.38945986084155	749.197591967345	1	0	8	Bgn	8
349484	462.1379294531023	859.9583178018013	1	0	8	Bgn	8
349485	552.640721321577	865.4633652490257	1	0	8	Bgn	8
349486	282.3905100142514	697.9431519576951	1	0	8	Bgn	8
349487	350.13903503047914	768.1991883522269	1	0	8	Bgn	8
349488	557.3488924555187	710.7743450517328	1	0	8	Bgn	8
349489	325.64091491211775	717.6961538117631	1	0	8	Bgn	8
349490	571.392894777015	836.963403382889	1	0	8	Bgn	8
349491	577.6410068781723	875.9650628057047	1	0	8	Bgn	8
349492	334.6251286256572	771.8842887222885	1	0	8	Bgn	8
349493	405.8716039874674	821.282648938692	1	0	8	Bgn	8
349494	508.6733849748288	865.1085155746338	1	0	8	Bgn	8
349495	330.67729029915967	712.096245661136	1	0	8	Bgn	8
349496	412.8842381556277	897.2069501814933	1	0	8	Bgn	8
349497	453.3862435365804	885.9587380113422	1	0	8	Bgn	8
349498	555.1487202664292	717.9584738890117	1	0	8	Bgn	8
349499	329.29328566268396	738.8833328995365	1	0	8	Bgn	8
349500	367.3849775182714	854.9530647460572	1	0	8	Bgn	8
349501	357.1361554906065	826.7015652179151	1	0	8	Bgn	8
349502	384.38594101918704	847.7037374789036	1	0	8	Bgn	8
349503	426.88664787634895	861.2064751548946	1	0	8	Bgn	8
349504	211.5359194764438	720.2665358706804	1	0	8	Bgn	8
349505	279.72042744562964	635.5257979187741	1	0	8	Bgn	8
349506	337.72134129205364	671.1974824114488	1	0	8	Bgn	8
349507	325.5412448530703	714.2731495788885	1	0	8	Bgn	8
349508	500.71506830563555	805.1198177116421	1	0	8	Klhdc8a	8
349509	203.7059369630723	758.6067301022041	1	0	8	Klhdc8a	8
349510	379.7730958724854	714.6493171706429	1	0	8	Klhdc8a	8
349511	430.7760459446711	658.6494467834901	1	0	8	Klhdc8a	8
349512	509.2165374564964	775.1190443879871	1	0	8	Klhdc8a	8
349513	483.4640342220613	815.6195348673607	1	0	8	Klhdc8a	8
349514	607.9260444658606	849.4620908037261	1	0	8	Gpr68	8
349515	570.349344095404	705.7445412729994	1	0	8	Vasn	8
349516	496.4874151245101	814.2289274518024	1	0	8	Vasn	8
349517	392.47652013622036	621.7957166322128	1	0	8	Vasn	8
349518	415.737526244773	769.7244644137045	1	0	8	Vasn	8
349519	435.7350287045351	838.2268548694515	1	0	8	Vasn	8
349520	349.2330209312523	840.223197119348	1	0	8	Vasn	8
349521	559.2386680364141	817.481690103069	1	0	8	Vasn	8
349522	482.7405361664322	734.2265560741982	1	0	8	Vasn	8
349523	369.9878716125166	737.7217928074122	1	0	8	Vasn	8
349524	459.7385485442696	768.7263296199727	1	0	8	Vasn	8
349525	465.2333980827964	891.7293117454954	1	0	8	Vasn	8
349526	451.2369900763686	800.7266856057598	1	0	8	Vasn	8
349527	527.2382956992196	809.7301461056392	1	0	8	Vasn	8
349528	405.135208792266	844.7974450635271	1	0	8	Vasn	8
349529	571.1381710467928	752.7061566191478	1	0	8	Vasn	8
349530	537.7416317288024	737.2289821834165	1	0	8	Vasn	8
349531	485.992019357296	701.7259693971813	1	0	8	Vasn	8
349532	483.73826772196054	787.7277820703946	1	0	8	Vasn	8
349533	518.73788857476	814.7298844603624	1	0	8	Vasn	8
349534	521.6777735143354	785.744667257744	1	0	8	Vasn	8
349535	522.7387926532406	795.7296331242969	1	0	8	Vasn	8
349536	425.98744514414915	776.725063142935	1	0	8	Vasn	8
349537	402.73487754406494	824.725131006662	1	0	8	Vasn	8
349538	454.2371855446394	797.7267475191367	1	0	8	Vasn	8
349539	475.4592600668781	687.4726030188419	1	0	8	Rbp1	8
349540	339.7454252329003	808.3090806997761	1	0	8	Vwf	8
349541	381.671346582668	650.961035772266	1	0	8	Ttk	8
349542	416.6598446836001	891.9742823909978	1	0	8	Ttk	8
349543	421.4248710308026	620.4617790516741	1	0	8	Ttk	8
349544	394.4213105477278	662.4622812528266	1	0	8	Ttk	8
349545	411.19534881505183	667.5632009624106	1	0	8	Gatsl3	8
349546	567.6992539842448	726.5709768626145	1	0	8	Gatsl3	8
349547	384.7520963616699	875.4837720245898	1	0	8	Tfap4	8
349548	176.75773365626813	572.462728913237	1	0	8	Tfap4	8
349549	468.8359270589701	707.1399190437265	1	0	8	Tfap4	8
349550	498.00628731376116	879.4890326129936	1	0	8	Tfap4	8
349551	523.7588927563381	843.4888012472858	1	0	8	Tfap4	8
349552	517.0941530346281	893.5020966694852	1	0	8	Tfap4	8
349553	388.75396236437945	837.482488326605	1	0	8	Tfap4	8
349554	337.039788503542	812.1840991715347	1	0	8	Ncaph	8
349555	369.79577657245824	703.9324286379785	1	0	8	Ncaph	8
349556	437.7895188315188	881.6908237162877	1	0	8	Ncaph	8
349557	389.7985683971456	656.6819546230979	1	0	8	Ncaph	8
349558	623.6251217853197	816.8921006736846	1	0	8	Esyt3	8
349559	333.996845018331	708.5401869718382	1	0	8	Gstcd	8
349560	275.7465635579893	653.0358496736517	1	0	8	Gstcd	8
349561	518.509100243647	811.4370028813582	1	0	8	Mycbpap	8
349562	357.8268684298888	849.5720693579161	1	0	8	Tnfrsf1b	8
349563	344.93755343549697	652.6078410558293	1	0	8	Gpr35	8
349564	501.37912517210015	894.7676363199308	1	0	8	Opn4	8
349565	459.91526890156103	815.0414481116486	1	0	8	Six4	8
349566	254.67020708880483	620.2720368919895	1	0	8	Six4	8
349567	468.6647923598659	827.7924169532139	1	0	8	Six4	8
349568	486.0951704289874	761.8109826279992	1	0	8	Mlkl	8
349569	490.8385023611901	928.8168680864596	1	0	8	Mlkl	8
349570	383.84490073357927	683.3041309863278	1	0	8	Mlkl	8
349571	300.9572288093682	699.6170432526487	1	0	8	Nkx2-3	8
349572	362.1763106660674	696.504630112793	1	0	8	Glis3	8
349573	422.6713333059633	836.7631350321795	1	0	8	Glis3	8
349574	583.9254166755422	807.8980582531237	1	0	8	Tlr9	8
349575	394.89193253652957	785.7759382682674	1	0	8	Sh2d7	8
349576	382.1916276443935	711.2801124301744	1	0	8	Tmem82	8
349577	582.6960543512477	792.1669671981906	1	0	8	En1	8
349578	623.0419093489212	833.6056308174578	1	0	8	Foxd2	8
349579	333.52853582130933	767.5733110619584	1	0	8	Sqstm1	8
349580	268.0325574254438	661.5697176172688	1	0	8	Sqstm1	8
349581	580.0327355502894	712.3333960980017	1	0	8	Sqstm1	8
349582	498.78087167599915	741.8301577878269	1	0	8	Sqstm1	8
349583	561.5249888072949	890.8339456920676	1	0	8	Sqstm1	8
349584	210.6861925240253	702.7152925216373	1	0	8	Sqstm1	8
349585	373.2817579590885	699.0744797542184	1	0	8	Sqstm1	8
349586	536.2790596162645	791.0821195794201	1	0	8	Sqstm1	8
349587	209.28386809812426	620.5669042961099	1	0	8	Sqstm1	8
349588	603.2765783999034	861.0855015192731	1	0	8	Sqstm1	8
349589	536.5246361549623	894.8329170499462	1	0	8	Sqstm1	8
349590	294.2829387191874	657.3208001193382	1	0	8	Sqstm1	8
349591	624.0190648253042	830.7351446946026	1	0	8	Sqstm1	8
349592	479.87817325475424	934.8824299755347	1	0	8	Sqstm1	8
349593	579.0309607746192	753.8336651125728	1	0	8	Sqstm1	8
349594	248.78304470428603	646.8187864238116	1	0	8	Sqstm1	8
349595	378.7521594594823	787.1591768832811	1	0	8	Pcdh19	8
349596	558.5077561890535	740.9129204115764	1	0	8	Pcdh19	8
349597	429.2565326295402	670.9077336358492	1	0	8	Pcdh19	8
349598	508.6520965219012	893.842239598663	1	0	8	Pcdh19	8
349599	303.1743816536119	704.5737588770517	1	0	8	Pcdh19	8
349600	253.50414249533097	602.6513455349788	1	0	8	Pcdh19	8
349601	468.0019602371546	874.6636994055285	1	0	8	Pcdh19	8
349602	423.25137737235013	856.4120523777148	1	0	8	Pcdh19	8
349603	488.0075716141115	684.9096563142982	1	0	8	Pcdh19	8
349604	557.7550256440596	840.915314503973	1	0	8	Pcdh19	8
349605	613.4557757944193	781.2966789404057	1	0	8	Pcdh19	8
349606	502.50432320863194	817.9132628318248	1	0	8	Pcdh19	8
349607	363.75379905506867	713.1569866085079	1	0	8	Pcdh19	8
349608	377.75286846741795	760.4085137666048	1	0	8	Pcdh19	8
349609	459.5031334602827	823.662246506465	1	0	8	Pcdh19	8
349610	466.0007694975267	917.1646713434485	1	0	8	Pcdh19	8
349611	591.0083246943889	748.9139853972042	1	0	8	Pcdh19	8
349612	407.7403757124989	652.2625724670773	1	0	8	Pcdh19	8
349613	436.25196903785184	845.9121424976827	1	0	8	Pcdh19	8
349614	471.7528975614879	842.913036856548	1	0	8	Pcdh19	8
349615	572.5059503350378	820.4152250167333	1	0	8	Pcdh19	8
349616	623.0081400107633	784.165700636483	1	0	8	Pcdh19	8
349617	561.4558366879165	723.6274163305902	1	0	8	Pcdh19	8
349618	501.5043879569207	847.9167365588097	1	0	8	Pcdh19	8
349619	488.5017408375083	900.9148858440021	1	0	8	Pcdh19	8
349620	583.0086087542045	731.1633406738503	1	0	8	Pcdh19	8
349621	578.8031657625565	852.7491423054768	1	0	8	U2surp	8
349622	281.84301820965385	733.0609373049218	1	0	8	U2surp	8
349623	389.54817474940046	807.7412308377212	1	0	8	U2surp	8
349624	597.9785770951315	784.5115324005088	1	0	8	Cadps	8
349625	418.2533689492292	687.8554555491105	1	0	8	Cadps	8
349626	508.87046763348565	889.6694714684179	1	0	8	Wdr1	8
349627	97.87358494155917	621.6547185948741	1	0	8	Wdr1	8
349628	396.625777020946	660.6637071560342	1	0	8	Wdr1	8
349629	618.6264995641732	721.1707454287873	1	0	8	Wdr1	8
349630	240.81533190784933	676.7547941462711	1	0	8	Wdr1	8
349631	394.6221441202363	786.6650485935667	1	0	8	Wdr1	8
349632	408.37690337017716	626.1636570363584	1	0	8	Wdr1	8
349633	334.62600574978524	628.6615752250602	1	0	8	Wdr1	8
349634	228.87236152871301	714.9095145656938	1	0	8	Wdr1	8
349635	458.8761272911308	672.4156348153774	1	0	8	Wdr1	8
349636	556.9428912674612	839.9702064050456	1	0	8	Wdr1	8
349637	332.3753095830249	652.6617907669206	1	0	8	Wdr1	8
349638	371.1217497188747	791.6644387999522	1	0	8	Wdr1	8
349639	424.874464023127	717.6651549311603	1	0	8	Wdr1	8
349640	368.8763927702661	628.6625621702522	1	0	8	Wdr1	8
349641	557.8708969665547	893.6709200336461	1	0	8	Wdr1	8
349642	581.1266088418483	703.1694791190517	1	0	8	Wdr1	8
349643	264.82314114593214	664.751026001958	1	0	8	Snw1	8
349644	469.31790483079374	892.7669028223975	1	0	8	Snw1	8
349645	339.5073356337948	810.4234252711984	1	0	8	Kcnab1	8
349646	512.6600697370046	668.9289910373594	1	0	8	Kcnab1	8
349647	521.4426898212273	874.6103999595349	1	0	8	C1ql3	8
349648	274.3889090829174	635.1101646232944	1	0	8	Usp33	8
349649	388.8804733869733	862.8719371375992	1	0	8	Usp33	8
349650	560.8920083745146	723.87690899724	1	0	8	Usp33	8
349651	407.8932842307963	618.1164243229684	1	0	8	Usp33	8
349652	509.62375560998674	889.9149997269611	1	0	8	Usp33	8
349653	606.6382907019333	821.8818016025357	1	0	8	Usp33	8
349654	140.9268697673707	586.9562908105553	1	0	8	Ssrp1	8
349655	623.933791380424	770.9749986454156	1	0	8	Ssrp1	8
349656	438.6813019851297	694.4676704935523	1	0	8	Ssrp1	8
349657	506.7778495010532	794.0491216042618	1	0	8	Ssrp1	8
349658	312.7779833640256	604.7064699742882	1	0	8	Ssrp1	8
349659	257.6764914097556	701.7125968838297	1	0	8	Ssrp1	8
349660	362.67918742608737	700.715622420149	1	0	8	Ssrp1	8
349661	379.926605012505	804.7187682654853	1	0	8	Ssrp1	8
349662	487.42721154655476	877.7237403700287	1	0	8	Ssrp1	8
349663	257.6788168715996	621.9605690873861	1	0	8	Ssrp1	8
349664	398.6622019610004	645.8031201834076	1	0	8	Ssrp1	8
349665	217.9240012142313	752.7127403270924	1	0	8	Ssrp1	8
349666	316.77426958985757	757.3768452751843	1	0	8	Ssrp1	8
349667	344.18086935731833	626.9632150941009	1	0	8	Ssrp1	8
349668	265.67829271599277	646.7114323571492	1	0	8	Ssrp1	8
349669	569.1844061883954	701.7216536385503	1	0	8	Ssrp1	8
349670	440.4253794600553	899.9729376774944	1	0	8	Ssrp1	8
349671	393.92506304902685	870.2208359339629	1	0	8	Ssrp1	8
349672	508.4264383337676	922.9754977129139	1	0	8	Ssrp1	8
349673	271.42937692007797	614.4607783306747	1	0	8	Ssrp1	8
349674	370.92768489914926	759.9673679468468	1	0	8	Ssrp1	8
349675	196.4240625117474	731.7115765749033	1	0	8	Ssrp1	8
349676	418.6830214968632	617.7151414177598	1	0	8	Ssrp1	8
349677	620.7817048509572	747.3841989963033	1	0	8	Ssrp1	8
349678	590.6852498965321	691.4720108876755	1	0	8	Ssrp1	8
349679	401.68186329005374	642.7152824471316	1	0	8	Ssrp1	8
349680	238.17733551562986	655.7108675438292	1	0	8	Ssrp1	8
349681	613.4338161043229	760.9744446990445	1	0	8	Ssrp1	8
349682	254.17669222187146	691.7122360463998	1	0	8	Ssrp1	8
349683	366.68021883360313	668.7149258585317	1	0	8	Ssrp1	8
349684	385.9275419365914	777.7182568150191	1	0	8	Ssrp1	8
349685	443.67598556265125	881.7225733300011	1	0	8	Ssrp1	8
349686	279.6557544282893	722.8005401299166	1	0	8	Ssrp1	8
349687	462.42545367544824	916.4739968694485	1	0	8	Ssrp1	8
349688	366.67904766257584	709.2159538415252	1	0	8	Ssrp1	8
349689	497.6772305917474	885.9742516535671	1	0	8	Ssrp1	8
349690	559.4318494177907	781.2233805227803	1	0	8	Ssrp1	8
349691	385.68155438987594	639.4647336714265	1	0	8	Ssrp1	8
349692	295.9303708600354	601.9611755673852	1	0	8	Ssrp1	8
349693	434.18146848791025	684.967292597898	1	0	8	Ssrp1	8
349694	567.7795529658155	783.3837261473697	1	0	8	Ssrp1	8
349695	271.77761496254317	581.0382175585828	1	0	8	Ssrp1	8
349696	568.7749857084764	803.2709211906705	1	0	8	Crk	8
349697	237.77183070142047	616.503863780266	1	0	8	Crk	8
349698	471.77391951819743	752.7660430733808	1	0	8	Crk	8
349699	341.7590141759012	614.6048876076462	1	0	8	Crk	8
349700	431.76927013817465	851.7675483444697	1	0	8	Crk	8
349701	607.7741429537804	859.7739440090068	1	0	8	Crk	8
349702	228.84076682818497	681.878484256824	1	0	8	Hspa4l	8
349703	610.8566482233474	851.1192380242426	1	0	8	Trank1	8
349704	239.30683271584093	729.0187555929343	1	0	8	Fh1	8
349705	614.061829607549	781.5301936607477	1	0	8	Fh1	8
349706	360.9925698093079	775.4565411904077	1	0	8	Fh1	8
349707	229.55754537345885	697.7679425874248	1	0	8	Fh1	8
349708	552.6581290197022	901.1297384690055	1	0	8	Fh1	8
349709	420.14475972994416	703.6230352439549	1	0	8	Fh1	8
349710	267.05877175911826	677.0186336048108	1	0	8	Fh1	8
349711	170.05476458095043	759.7673375677214	1	0	8	Fh1	8
349712	326.5597758065169	677.7703136388924	1	0	8	Fh1	8
349713	599.8131997784382	724.2787975459278	1	0	8	Fh1	8
349714	369.5566501737313	815.7739150725456	1	0	8	Fh1	8
349715	562.30949376738	833.029627077511	1	0	8	Fh1	8
349716	579.5611787597238	783.7792614662565	1	0	8	Fh1	8
349717	369.5596290638432	709.5220773765149	1	0	8	Fh1	8
349718	318.0566837993723	783.0218992328214	1	0	8	Fh1	8
349719	605.5630619296257	732.5291047960322	1	0	8	Fh1	8
349720	144.4748577654277	754.1747042919181	1	0	8	Sbds	8
349721	416.7343246488418	672.9363693540619	1	0	8	Sbds	8
349722	390.73091293874273	731.9362903069484	1	0	8	Sbds	8
349723	267.9199850172141	696.4187053033183	1	0	8	Smim14	8
349724	581.6677249887147	865.9897638995402	1	0	8	Smim14	8
349725	298.67117652324856	678.6699179800447	1	0	8	Smim14	8
349726	446.1733486385766	670.9266847215498	1	0	8	Smim14	8
349727	505.7071737264091	706.9961155703484	1	0	8	Degs1	8
349728	442.70099315334147	864.7464372978166	1	0	8	Degs1	8
349729	581.7030427334885	867.0010692738148	1	0	8	Degs1	8
349730	422.70716010211254	668.9927900647106	1	0	8	Degs1	8
349731	444.6996369324369	906.4971438479536	1	0	8	Degs1	8
349732	365.45000883462205	858.9937961367209	1	0	8	Degs1	8
349733	531.7305892312112	838.1991993885491	1	0	8	Degs1	8
349734	537.956036006315	756.247930676084	1	0	8	Degs1	8
349735	405.6663392818227	699.033704598528	1	0	8	Degs1	8
349736	556.7085845273186	687.9975090990686	1	0	8	Degs1	8
349737	462.2013268106809	863.4970661464713	1	0	8	Degs1	8
349738	582.7021539332337	827.0179321836358	1	0	8	Degs1	8
349739	571.3739566334689	693.0149012132366	1	0	8	Degs1	8
349740	483.4569335026822	703.99532390989	1	0	8	Degs1	8
349741	483.70433266818424	782.7465421418887	1	0	8	Degs1	8
349742	520.0005488719202	713.7034827959857	1	0	8	Degs1	8
349743	484.7153273285241	888.4079551759733	1	0	8	Degs1	8
349744	578.2980635220925	761.6164278666097	1	0	8	Atp13a2	8
349745	212.17380143352145	706.6079657813912	1	0	8	Atp13a2	8
349746	478.37586372487925	770.4464210542717	1	0	8	Golga4	8
349747	271.94326663038584	709.3253769215065	1	0	8	Golga4	8
349748	544.8816147147893	705.4479119954194	1	0	8	Golga4	8
349749	229.69610549940376	687.514425254352	1	0	8	Xpnpep1	8
349750	480.6943085448593	918.5315595880696	1	0	8	Xpnpep1	8
349751	414.70321156943	649.7707834943001	1	0	8	Xpnpep1	8
349752	546.4485767345702	862.2825371434521	1	0	8	Xpnpep1	8
349753	370.70995286114544	759.4425976182683	1	0	8	Xpnpep1	8
349754	254.042410761871	687.7688347035096	1	0	8	Xpnpep1	8
349755	219.70148486692753	723.6436413460912	1	0	8	Xpnpep1	8
349756	513.8218523843655	848.5124166649757	1	0	8	Wdr45b	8
349757	216.8204880170279	699.5054126440618	1	0	8	Wdr45b	8
349758	578.5750779803355	708.0116806138876	1	0	8	Wdr45b	8
349759	455.7077283166087	792.5992692289616	1	0	8	Nrip1	8
349760	563.9614670941509	767.3519245828359	1	0	8	Nrip1	8
349761	395.4546024675361	841.098732799924	1	0	8	Nrip1	8
349762	615.9467916451996	757.1460883243658	1	0	8	Bag5	8
349763	368.62517576789025	625.7892840815738	1	0	8	Bag5	8
349764	434.53001663552556	858.7535683108335	1	0	8	Faf2	8
349765	610.5383129114174	736.2584660348688	1	0	8	Faf2	8
349766	558.2845372209101	804.757613538088	1	0	8	Faf2	8
349767	519.5351728761893	805.8786549470527	1	0	8	Scamp3	8
349768	341.5297779844375	839.123993989758	1	0	8	Scamp3	8
349769	420.49522088363227	639.2417993925793	1	0	8	Scamp3	8
349770	353.2833537391447	732.1217376784152	1	0	8	Scamp3	8
349771	446.28646822250994	705.1239188893102	1	0	8	Scamp3	8
349772	239.23430268381503	711.2541880529643	1	0	8	Srrt	8
349773	573.7360002480559	701.7686862600503	1	0	8	Srrt	8
349774	456.72714960248544	895.0143378252027	1	0	8	Srrt	8
349775	330.22908982341676	839.2586249848362	1	0	8	Srrt	8
349776	342.7312891992169	789.5089818449808	1	0	8	Srrt	8
349777	310.7356853448181	685.7571889955351	1	0	8	Srrt	8
349778	247.73873887672602	610.004154919901	1	0	8	Srrt	8
349779	526.5972274415811	884.6497004113002	1	0	8	Srrt	8
349780	574.7587923667935	707.4355830844834	1	0	8	Srrt	8
349781	425.62398208976924	694.8708452010424	1	0	8	L3mbtl2	8
349782	408.7353114464538	827.9135920586118	1	0	8	L3mbtl2	8
349783	571.8999641728045	769.4061407580721	1	0	8	Atxn2l	8
349784	563.8947896565269	884.4083794253804	1	0	8	Atxn2l	8
349785	365.4000246737436	661.1447382095906	1	0	8	Atxn2l	8
349786	489.90193075613405	681.6506016224145	1	0	8	Atxn2l	8
349787	480.6480903085023	765.402087181715	1	0	8	Atxn2l	8
349788	494.1413857411357	926.656294727805	1	0	8	Atxn2l	8
349789	545.8936786042365	900.6579586508257	1	0	8	Atxn2l	8
349790	414.6438935909496	827.6506148829752	1	0	8	Atxn2l	8
349791	317.6462683215065	722.8940516410928	1	0	8	Atxn2l	8
349792	572.8984650181728	804.4069667231349	1	0	8	Atxn2l	8
349793	595.6516555867686	742.6565644895704	1	0	8	Atxn2l	8
349794	316.6501786562827	632.3919735277691	1	0	8	Atxn2l	8
349795	527.401515025722	710.6528801720283	1	0	8	Atxn2l	8
349796	317.1826371246694	626.7307315995546	1	0	8	Atxn2l	8
349797	179.426540984926	598.1457009792983	1	0	8	Qars	8
349798	389.7377867077857	632.0549861375168	1	0	8	Qars	8
349799	324.734621726954	688.8036234977715	1	0	8	Qars	8
349800	472.7332523816515	798.3108460443785	1	0	8	Qars	8
349801	458.48028178044603	874.0616436951221	1	0	8	Qars	8
349802	179.9597242996638	734.3857130126352	1	0	8	Abhd8	8
349803	484.2170274551158	801.1522137524199	1	0	8	Abhd8	8
349804	220.46770517422925	592.8827510559383	1	0	8	Abhd8	8
349805	347.6062771549821	615.8092010513707	1	0	8	Abhd8	8
349806	250.06269066139203	749.9338634869351	1	0	8	Abhd8	8
349807	534.9111284612158	744.8459969613801	1	0	8	Atg5	8
349808	246.15585464689002	750.0836840260474	1	0	8	Atg5	8
349809	460.15491773406234	858.8447738523245	1	0	8	Atg5	8
349810	565.9072822230794	846.8491146715518	1	0	8	Atg5	8
349811	281.6836305842989	733.6491586603139	1	0	8	Ptrh2	8
349812	595.6897205218802	713.662262953624	1	0	8	Ptrh2	8
349813	238.68683762557325	641.8957868094354	1	0	8	Ptrh2	8
349814	447.6787372933212	912.6592463854636	1	0	8	Ptrh2	8
349815	445.5903097709446	793.7528838035525	1	0	8	Ccnt2	8
349816	193.52808775888377	589.3973047979921	1	0	8	Aifm1	8
349817	290.27492181157356	741.4074607878982	1	0	8	Aifm1	8
349818	336.7810479836267	644.90587906202	1	0	8	Aifm1	8
349819	601.2856652226968	766.6724641405913	1	0	8	Aifm1	8
349820	493.5349463073317	691.1647251081893	1	0	8	Aifm1	8
349821	369.48285913020044	759.9618680942012	1	0	8	Aifm1	8
349822	554.0287315590765	880.1746594713201	1	0	8	Aifm1	8
349823	235.0235542704293	725.154349903834	1	0	8	Aifm1	8
349824	256.5237455671762	738.9058536465989	1	0	8	Aifm1	8
349825	574.2873499852977	706.1689239028386	1	0	8	Aifm1	8
349826	544.7823103193607	792.9209106263935	1	0	8	Aifm1	8
349827	541.0339164643508	754.169263004472	1	0	8	Aifm1	8
349828	606.999789980505	785.8697622116202	1	0	8	Slc41a1	8
349829	358.54118323535283	672.0231048379437	1	0	8	Klhl26	8
349830	473.5372436966299	864.0335480316537	1	0	8	Klhl26	8
349831	625.2440308811849	811.0058958662072	1	0	8	Klhl26	8
349832	240.1607815551954	735.1086714088311	1	0	8	Klhl26	8
349833	400.1639072917742	793.1168656459604	1	0	8	Klhl26	8
349834	250.78638566289987	709.2700498619811	1	0	8	Klhl26	8
349835	343.50794315068174	703.3363355462113	1	0	8	Rbck1	8
349836	566.2543395142131	867.0993413786515	1	0	8	Rbck1	8
349837	140.50944764215262	592.8251588974863	1	0	8	Rbck1	8
349838	259.75540931785355	726.8329290455002	1	0	8	Rbck1	8
349839	606.7606616841522	743.8490443534506	1	0	8	Rbck1	8
349840	301.25837587434035	677.5839590736882	1	0	8	Rbck1	8
349841	464.17267456771856	779.8707914332794	1	0	8	Galnt11	8
349842	576.9239210533134	800.8753246074098	1	0	8	Galnt11	8
349843	352.16871185390175	832.8676123953658	1	0	8	Galnt11	8
349844	568.8348856702279	734.7636856167105	1	0	8	Msl2	8
349845	455.8295583598259	804.0103663171261	1	0	8	Msl2	8
349846	270.8352383301045	576.2476860520213	1	0	8	Msl2	8
349847	456.08806432975115	921.4149893973259	1	0	8	Acad8	8
349848	623.2225667373405	776.0618660058412	1	0	8	Acad8	8
349849	582.7606683930612	848.9662405678198	1	0	8	Bmi1	8
349850	237.7973229572334	641.6824426815508	1	0	8	Bmi1	8
349851	420.62256323863824	847.9561472347436	1	0	8	Mcoln1	8
349852	404.8711549552578	891.2064093892735	1	0	8	Mcoln1	8
349853	343.84611702209236	832.0129420162647	1	0	8	Ift52	8
349854	234.60107855580355	660.0063924523815	1	0	8	Ift52	8
349855	293.8781273326259	692.6931575560714	1	0	8	Dpp3	8
349856	565.3806513329669	713.4551649180075	1	0	8	Dpp3	8
349857	363.62649426197584	750.6969035974068	1	0	8	Dpp3	8
349858	621.1300276749864	743.9579556777257	1	0	8	Dpp3	8
349859	593.1283321906985	774.9571330515553	1	0	8	Dpp3	8
349860	272.52432564769475	703.7534983413966	1	0	8	Fbxo22	8
349861	432.4325715692913	798.8987421882185	1	0	8	Trim41	8
349862	572.5058663939758	811.5251762457146	1	0	8	Dazap1	8
349863	277.7823383258019	757.1017661193574	1	0	8	Dazap1	8
349864	119.74994382251892	589.501498227159	1	0	8	Dazap1	8
349865	469.7491795277473	905.5243100612036	1	0	8	Dazap1	8
349866	383.50646058090933	635.5126849763999	1	0	8	Dazap1	8
349867	272.50438639323056	598.0074285099479	1	0	8	Dazap1	8
349868	513.127289041257	708.4439693333505	1	0	8	Dazap1	8
349869	273.00098732744965	690.2603122580792	1	0	8	Dazap1	8
349870	411.9980941496527	886.271562527457	1	0	8	Dazap1	8
349871	520.7553550636653	781.7723388168322	1	0	8	Dazap1	8
349872	386.99741071879185	883.2705614392668	1	0	8	Dazap1	8
349873	490.74884859659755	932.025922757661	1	0	8	Dazap1	8
349874	488.5051607651691	759.5204517848111	1	0	8	Dazap1	8
349875	240.75269495623735	617.2568427192921	1	0	8	Dazap1	8
349876	588.7552211579982	842.7767585223316	1	0	8	Dazap1	8
349877	576.7593967306303	719.7724750517507	1	0	8	Dazap1	8
349878	609.7570024688465	812.0265790433559	1	0	8	Dazap1	8
349879	347.7855149008555	748.7713222679298	1	0	8	Dazap1	8
349880	293.00038917923683	723.7621036703239	1	0	8	Dazap1	8
349881	401.40671078552333	685.6049141469667	1	0	8	Dazap1	8
349882	499.2499771678034	908.7755017340719	1	0	8	Dazap1	8
349883	246.74843324524593	737.510816312061	1	0	8	Dazap1	8
349884	536.7524707550896	872.775769837495	1	0	8	Dazap1	8
349885	272.7004571909993	710.2484877310125	1	0	8	Dazap1	8
349886	258.0036725924329	605.507106371972	1	0	8	Dazap1	8
349887	481.4572535173072	734.1713718969788	1	0	8	Rlf	8
349888	479.4512360440485	909.1735383133635	1	0	8	Rlf	8
349889	405.708819767276	659.6678239085113	1	0	8	Rlf	8
349890	460.33767653756274	796.2971854429202	1	0	8	Nom1	8
349891	355.59056037295886	662.5423768573787	1	0	8	Nom1	8
349892	615.5909771919914	748.8014165031313	1	0	8	Nom1	8
349893	502.74916658495215	889.5296218610601	1	0	8	Ctdspl	8
349894	289.75083418829723	698.5167413758038	1	0	8	Ctdspl	8
349895	472.7553738611766	703.023705130326	1	0	8	Ctdspl	8
349896	427.7516664639749	771.0237632991775	1	0	8	Ctdspl	8
349897	596.751754100081	885.0330246173318	1	0	8	Ctdspl	8
349898	213.74844134523357	710.2642015424103	1	0	8	Ctdspl	8
349899	360.85781503770033	810.3381109277024	1	0	8	Aida	8
349900	598.6142578497281	771.5954763313636	1	0	8	Aida	8
349901	375.86402571719105	639.8349648071179	1	0	8	Aida	8
349902	327.6063234702725	832.8374420817529	1	0	8	Aida	8
349903	214.1087296436581	692.5805087937632	1	0	8	Aida	8
349904	293.61124053748745	669.3327549055444	1	0	8	Aida	8
349905	613.59660940186	806.8716488650813	1	0	8	Aida	8
349906	405.11505126215263	628.0857200276173	1	0	8	Aida	8
349907	590.5958506448122	815.2044009387567	1	0	8	Aida	8
349908	285.76350890011287	598.960043376274	1	0	8	Flii	8
349909	601.9759324254795	782.9168797156043	1	0	8	Flii	8
349910	531.8782883784966	876.2401611714614	1	0	8	Flii	8
349911	240.12776840800646	735.0282658609598	1	0	8	Flii	8
349912	419.26370244782515	638.9631796402566	1	0	8	Flii	8
349913	316.01211745275026	676.4612813705779	1	0	8	Flii	8
349914	554.5118173855637	777.4670870784533	1	0	8	Flii	8
349915	381.2633468257531	641.9624007800952	1	0	8	Flii	8
349916	354.0135493591787	622.4616679183022	1	0	8	Flii	8
349917	495.733079523553	915.6435851753346	1	0	8	Pgm3	8
349918	371.0124759063415	730.2901533344157	1	0	8	Pgm3	8
349919	312.85009421129917	650.6018128901871	1	0	8	Golga5	8
349920	242.09622893603176	707.3508800086076	1	0	8	Golga5	8
349921	621.8513825620435	852.3679581462928	1	0	8	Golga5	8
349922	470.031383206469	862.8650427900557	1	0	8	Prss23	8
349923	441.69930643019194	670.8288242648596	1	0	8	Prss23	8
349924	292.44189302354926	709.0761216769499	1	0	8	Prss23	8
349925	598.7685641175733	776.8170553666135	1	0	8	Prss23	8
349926	345.4402848251344	842.0832762662203	1	0	8	Prss23	8
349927	564.9482702721476	886.8415092147213	1	0	8	Prss23	8
349928	501.1989265627739	771.0847793671527	1	0	8	Prss23	8
349929	432.44392387816026	843.0858447272605	1	0	8	Prss23	8
349930	515.6998699838801	851.198568190949	1	0	8	Prss23	8
349931	539.6171176967199	876.1465077398476	1	0	8	Prss23	8
349932	299.6918970232717	719.5767808782009	1	0	8	Prss23	8
349933	551.4476042829195	889.841243976923	1	0	8	Prss23	8
349934	265.94355367730964	634.7850816495863	1	0	8	Tspan9	8
349935	520.699995580895	897.802369523852	1	0	8	Tspan9	8
349936	421.37039642964186	691.798944221423	1	0	8	Tspan9	8
349937	316.9406202351871	769.7878170330071	1	0	8	Tspan9	8
349938	214.44049220454679	732.7847905719736	1	0	8	Tspan9	8
349939	585.6954813603451	690.7938904815949	1	0	8	Tspan9	8
349940	570.9405578370958	876.5454712822798	1	0	8	Tspan9	8
349941	473.69092735601413	822.54240440039	1	0	8	Tspan9	8
349942	369.44086714910134	781.7892930867063	1	0	8	Tspan9	8
349943	563.4423734542663	802.794503104388	1	0	8	Tspan9	8
349944	432.191456304667	784.5409462953959	1	0	8	Tspan9	8
349945	307.1942475804955	624.5360370859539	1	0	8	Tspan9	8
349946	487.7945899667566	744.8095740098555	1	0	8	Tspan9	8
349947	593.9436127419183	766.7949003652745	1	0	8	Tspan9	8
349948	353.1899469479529	810.7891777303942	1	0	8	Tspan9	8
349949	369.945081387605	617.7875687931624	1	0	8	Tspan9	8
349950	563.1920379123771	815.7946376983774	1	0	8	Tspan9	8
349951	415.44387232347185	683.7894422323009	1	0	8	Tspan9	8
349952	302.6931678972297	664.5363432940861	1	0	8	Tspan9	8
349953	421.68853156273883	893.7918146197313	1	0	8	Tspan9	8
349954	411.1914617551243	775.5403040769418	1	0	8	Tspan9	8
349955	262.5641381231931	688.7427031154269	1	0	8	Tspan9	8
349956	548.6898968639663	892.7950697466109	1	0	8	Tspan9	8
349957	421.1892529766957	865.5415105304917	1	0	8	Tspan9	8
349958	441.4266913618156	732.9572608908354	1	0	8	Plxnd1	8
349959	579.1787634887236	779.463951329534	1	0	8	Plxnd1	8
349960	302.176281149455	642.1992745242414	1	0	8	Plxnd1	8
349961	436.4262807571589	739.7072510521426	1	0	8	Plxnd1	8
349962	459.4636489510106	805.1350328686467	1	0	8	Mlst8	8
349963	215.71193831152328	715.8725985590729	1	0	8	Mlst8	8
349964	552.3424415033564	693.8821931929181	1	0	8	Mapk6	8
349965	447.5870492480537	798.630638358134	1	0	8	Mapk6	8
349966	277.5861064289311	732.6237980399304	1	0	8	Mapk6	8
349967	191.08908541824985	594.8684027326344	1	0	8	Mapk6	8
349968	388.59095051410003	648.12591865397	1	0	8	Mapk6	8
349969	604.5900702805061	794.3857635529931	1	0	8	Mapk6	8
349970	456.59089268962316	687.6288977362295	1	0	8	Mapk6	8
349971	511.09004254587865	743.3817305755427	1	0	8	Mapk6	8
349972	389.83739683271733	755.8779421411648	1	0	8	Mapk6	8
349973	593.2325820193403	773.9231738175672	1	0	8	Mapk6	8
349974	407.5905440100173	670.8769706753676	1	0	8	Mapk6	8
349975	313.82922626951375	783.8508734658647	1	0	8	Tmem2	8
349976	359.8328240262796	690.349109748564	1	0	8	Tmem2	8
349977	539.9879347342426	889.8654411653297	1	0	8	Atg4d	8
349978	549.7428022619196	721.860856342618	1	0	8	Atg4d	8
349979	394.40824130930844	733.4141273688182	1	0	8	Tmem110	8
349980	604.6450607809089	879.8480423565816	1	0	8	Tmem110	8
349981	614.660095266647	806.4266107284269	1	0	8	Tmem110	8
349982	536.674950815654	867.6033444339973	1	0	8	Secisbp2	8
349983	269.6617534655669	755.7886452663041	1	0	8	Secisbp2	8
349984	193.9018972290654	763.7258167641664	1	0	8	Tmem186	8
349985	475.65871749850083	732.7358836827594	1	0	8	Tmem186	8
349986	486.96650947023323	770.062286363059	1	0	8	Helq	8
349987	611.9670420297991	836.5696518818555	1	0	8	Helq	8
349988	595.6875446968795	789.1062253845383	1	0	8	Slc29a4	8
349989	206.23380134555933	708.5297350590815	1	0	8	Rad54l2	8
349990	453.2334335226655	923.7942458694729	1	0	8	Rad54l2	8
349991	448.9890281449114	756.0393546776027	1	0	8	Rad54l2	8
349992	579.9922465467503	770.5442352742484	1	0	8	Rad54l2	8
349993	356.483939665329	828.7882628106672	1	0	8	Rad54l2	8
349994	556.1293791949965	851.219578402953	1	0	8	Ankrd42	8
349995	586.2146651417822	876.30915263237	1	0	8	Ankrd42	8
349996	478.934941407854	748.8707736239066	1	0	8	Zfp36l2	8
349997	304.68818000643955	616.3594299724915	1	0	8	Zfp36l2	8
349998	596.6893758793725	706.3758512626094	1	0	8	Zfp36l2	8
349999	398.9322423322888	771.3671972707418	1	0	8	Zfp36l2	8
350000	624.183204963873	840.1298638068902	1	0	8	Zfp36l2	8
350001	229.93091289586954	731.6079270897184	1	0	8	Zfp36l2	8
350002	463.42820692616397	876.8725046900998	1	0	8	Zfp36l2	8
350003	450.6883140521642	670.8678327789728	1	0	8	Zfp36l2	8
350004	499.9317850155959	819.873222268478	1	0	8	Zfp36l2	8
350005	376.17905601752545	825.8671175835802	1	0	8	Zfp36l2	8
350006	342.182359399794	746.8638585803369	1	0	8	Zfp36l2	8
350007	606.9333317430959	830.87881593523	1	0	8	Zfp36l2	8
350008	454.9310055555529	817.6209231114727	1	0	8	Zfp36l2	8
350009	558.9373656132059	731.874460845531	1	0	8	Zfp36l2	8
350010	515.9346759806785	768.6230186627317	1	0	8	Zfp36l2	8
350011	339.9382451076142	628.8614328045057	1	0	8	Zfp36l2	8
350012	589.2095290048868	742.794243203081	1	0	8	Zfp36l2	8
350013	454.93589452416273	720.3690127190739	1	0	8	Zfp36l2	8
350014	558.9357572928187	763.8750887595894	1	0	8	Zfp36l2	8
350015	291.9377555766353	619.858843723096	1	0	8	Zfp36l2	8
350016	595.4330755437136	831.3782507678109	1	0	8	Zfp36l2	8
350017	511.93429593134863	774.6229353565694	1	0	8	Zfp36l2	8
350018	459.75408444856043	748.1722839737205	1	0	8	Nsun5	8
350019	571.7568401573128	757.1777303839767	1	0	8	Nsun5	8
350020	446.7505777355217	815.9235950791369	1	0	8	Nsun5	8
350021	354.5039456643301	686.9156640333997	1	0	8	Nsun5	8
350022	264.7168678200254	612.6473594324611	1	0	8	Isg20l2	8
350023	233.71242064818023	773.6501616061267	1	0	8	Isg20l2	8
350024	600.2217048386416	720.1575555927782	1	0	8	Isg20l2	8
350025	515.7180982665801	794.9072271949361	1	0	8	Isg20l2	8
350026	457.7137153695432	928.4087916601045	1	0	8	Isg20l2	8
350027	290.71697255050276	632.8984125676025	1	0	8	Isg20l2	8
350028	430.2196717138342	647.6519872811557	1	0	8	Isg20l2	8
350029	305.77035777485673	754.7754947360141	1	0	8	Atf5	8
350030	609.7826180551558	748.0367895861727	1	0	8	Atf5	8
350031	464.76994132633536	930.5384815450326	1	0	8	Atf5	8
350032	127.76339501713798	753.0186539250014	1	0	8	Atf5	8
350033	377.7732769287206	752.7781543154697	1	0	8	Atf5	8
350034	150.77009403157078	600.5135076101207	1	0	8	Atf5	8
350035	261.77273730874515	646.2695402326174	1	0	8	Atf5	8
350036	229.76841164021215	727.0215068743091	1	0	8	Atf5	8
350037	260.7704344902694	706.0218567414216	1	0	8	Atf5	8
350038	489.27276975725647	881.7874792522343	1	0	8	Atf5	8
350039	270.7726651614398	657.7703332300061	1	0	8	Atf5	8
350040	254.27087809457592	687.7708893617332	1	0	8	Atf5	8
350041	174.76579351098445	738.7698802929827	1	0	8	Atf5	8
350042	379.0271825247348	651.5241992686274	1	0	8	Atf5	8
350043	209.52321404746388	579.5149123745595	1	0	8	Atf5	8
350044	377.66197213153424	774.8482194684807	1	0	8	Atf5	8
350045	490.7718808464946	906.5385227729969	1	0	8	Atf5	8
350046	335.5225608729611	727.7755595481893	1	0	8	Atf5	8
350047	571.2759406043716	883.7906861098489	1	0	8	Atf5	8
350048	615.1613621483228	732.7030508030185	1	0	8	Atf5	8
350049	368.7728835078836	753.7778514834848	1	0	8	Atf5	8
350050	460.7465996317887	763.5167502419627	1	0	8	Bcl2	8
350051	163.74455776908025	579.5012576632662	1	0	8	Bcl2	8
350052	457.8147597844576	866.5550073169468	1	0	8	Lamc1	8
350053	409.5748730423859	633.050635871715	1	0	8	Lamc1	8
350054	590.3230939287456	709.8095279994036	1	0	8	Lamc1	8
350055	285.8185956090515	746.296096158168	1	0	8	Lamc1	8
350056	551.5676568830319	821.8088241893583	1	0	8	Lamc1	8
350057	426.82199714174277	700.3020440601557	1	0	8	Lamc1	8
350058	381.0682085103103	774.550663944957	1	0	8	Lamc1	8
350059	458.81706336775466	815.8045722565043	1	0	8	Lamc1	8
350060	491.5668020360348	828.3061638292265	1	0	8	Lamc1	8
350061	426.8177598176725	793.8029182641042	1	0	8	Lamc1	8
350062	482.5622414185338	927.3066914035687	1	0	8	Lamc1	8
350063	559.3209105328415	751.5585188095471	1	0	8	Lamc1	8
350064	439.8129081640066	903.5545313989386	1	0	8	Lamc1	8
350065	404.82348294315295	662.8006975874121	1	0	8	Lamc1	8
350066	551.6762054694567	729.0733095682905	1	0	8	Lamc1	8
350067	452.8136128818548	890.8050020374906	1	0	8	Lamc1	8
350068	492.56395028571285	891.5568039349209	1	0	8	Lamc1	8
350069	439.06427509568414	873.3042222256363	1	0	8	Lamc1	8
350070	366.6749575109373	730.7320745799583	1	0	8	Lamc1	8
350071	380.3143035239973	860.5514368256072	1	0	8	Lamc1	8
350072	495.81352695889393	901.5570452812934	1	0	8	Lamc1	8
350073	471.31437187592485	877.8057188929374	1	0	8	Lamc1	8
350074	461.87348612923836	891.6780838798481	1	0	8	Elovl1	8
350075	528.3788103927064	802.6767897751906	1	0	8	Elovl1	8
350076	467.876766846854	794.6745773424315	1	0	8	Elovl1	8
350077	566.1331999658939	708.6744112714791	1	0	8	Elovl1	8
350078	584.8787727414265	871.9311884163968	1	0	8	Elovl1	8
350079	535.880213309773	766.925664638445	1	0	8	Elovl1	8
350080	422.62214917566905	887.1766819194943	1	0	8	Elovl1	8
350081	612.7495235263627	843.8322772540246	1	0	8	Dnah1	8
350082	586.3442049176556	891.6278597513564	1	0	8	Dnah1	8
350083	584.2357926428484	784.8341494101713	1	0	8	Mlh1	8
350084	589.3484190920019	697.8169385502946	1	0	8	Mlh1	8
350085	429.09827018341605	653.8059375037606	1	0	8	Mlh1	8
350086	599.2468079275878	758.1594077128435	1	0	8	Mlh1	8
350087	611.1414572244997	825.1025509319564	1	0	8	Mlh1	8
350088	582.102270909158	752.7912924356716	1	0	8	Pold2	8
350089	242.0995571148789	626.7755829612954	1	0	8	Pold2	8
350090	421.9134814110192	692.1245115336233	1	0	8	Pold2	8
350091	607.839819270056	839.5349876458371	1	0	8	Pold2	8
350092	467.84381705476653	908.7903912471631	1	0	8	Pold2	8
350093	277.0989036215013	664.2777403645694	1	0	8	Pold2	8
350094	245.50343268107815	692.5176000282712	1	0	8	Pold2	8
350095	402.23068928672006	868.6273959562851	1	0	8	Gpr161	8
350096	342.4801973951332	814.8740986225137	1	0	8	Gpr161	8
350097	603.3702578387772	810.70369137849	1	0	8	Sympk	8
350098	384.6189957597697	701.4448954945283	1	0	8	Sympk	8
350099	267.1161663931766	714.9416648820903	1	0	8	Sympk	8
350100	363.74154645542444	635.684696886602	1	0	8	Sympk	8
350101	564.6206236025289	771.701727162091	1	0	8	Sympk	8
350102	618.6210242834896	795.7038385918438	1	0	8	Sympk	8
350103	582.4763665031657	735.5567840265128	1	0	8	Ezh2	8
350104	325.47481531880743	605.7939224668839	1	0	8	Ezh2	8
350105	472.4761260646354	668.8010035351978	1	0	8	Ezh2	8
350106	323.44006229990055	734.3726200135133	1	0	8	Ezh2	8
350107	511.4699473914451	859.5572206297155	1	0	8	Ezh2	8
350108	399.2253828280037	640.047538701659	1	0	8	Ezh2	8
350109	451.77361035066775	770.7122720302854	1	0	8	Ezh2	8
350110	220.46800029973053	717.5427713099274	1	0	8	Ezh2	8
350111	273.72288819925996	622.7924088195217	1	0	8	Ezh2	8
350112	307.9717380385474	676.0450287590318	1	0	8	Ezh2	8
350113	591.4106142453347	813.4883035733328	1	0	8	Ezh2	8
350114	455.46771086241745	882.0556945460446	1	0	8	Ezh2	8
350115	301.4730580558737	636.5437832656031	1	0	8	Ezh2	8
350116	396.72003007244626	781.0509716861027	1	0	8	Ezh2	8
350117	136.46472729033584	749.0404209069559	1	0	8	Ezh2	8
350118	615.2258735612347	770.558884719268	1	0	8	Ezh2	8
350119	320.4725271644384	663.5451778975844	1	0	8	Ezh2	8
350120	320.4694075510988	746.7972564749508	1	0	8	Ezh2	8
350121	590.9771571844966	720.5567313052018	1	0	8	Ezh2	8
350122	511.948911566522	717.6743802422121	1	0	8	Tpbg	8
350123	340.92636118224914	801.487939676906	1	0	8	Tpbg	8
350124	361.92986156781683	708.9876580041989	1	0	8	Tpbg	8
350125	517.6772393386132	831.994529134003	1	0	8	Tpbg	8
350126	587.4282623645985	824.9969168112505	1	0	8	Tpbg	8
350127	451.9445959989139	856.6729658509076	1	0	8	Tpbg	8
350128	554.9330551643769	678.9941491570412	1	0	8	Tpbg	8
350129	304.6820506345996	628.9847458446889	1	0	8	Tpbg	8
350130	331.92702009059343	779.987382182716	1	0	8	Tpbg	8
350131	396.0220470881446	634.0641946110892	1	0	8	Tpbg	8
350132	593.9299704534083	778.4966292472841	1	0	8	Tpbg	8
350133	540.9267847331176	851.9955662716906	1	0	8	Tpbg	8
350134	358.4283120293793	751.9880146526682	1	0	8	Tpbg	8
350135	403.17572482281685	838.990553995827	1	0	8	Tpbg	8
350136	500.9312564171178	712.9926159840452	1	0	8	Tpbg	8
350137	357.17610019440065	813.9886515512818	1	0	8	Tpbg	8
350138	554.4322229916161	702.4944055723072	1	0	8	Tpbg	8
350139	618.3277600517904	850.8451720060874	1	0	8	Pgm1	8
350140	318.5768152813317	657.5797427078895	1	0	8	Pgm1	8
350141	482.82512060769557	826.8398319255375	1	0	8	Pgm1	8
350142	357.5749884836919	738.8331972173708	1	0	8	Pgm1	8
350143	499.822552111031	912.8426310091083	1	0	8	Pgm1	8
350144	259.82673884116934	616.826656665805	1	0	8	Pgm1	8
350145	595.880811336694	816.938453555588	1	0	8	Mcm7	8
350146	408.88035326166045	676.9262073319532	1	0	8	Mcm7	8
350147	280.37583216244764	683.921189661269	1	0	8	Mcm7	8
350148	254.62702250307458	633.9184938530057	1	0	8	Mcm7	8
350149	502.37491939656866	885.6868946483155	1	0	8	Mcm7	8
350150	334.6262253063684	718.174533852317	1	0	8	Mcm7	8
350151	431.62225580009857	893.9342907487744	1	0	8	Mcm7	8
350152	249.61037242943033	748.9772983469478	1	0	8	Mcm7	8
350153	468.62852459913904	770.1817152046215	1	0	8	Mcm7	8
350154	538.8321044924845	720.6169880805807	1	0	8	Mcm7	8
350155	287.750588815984	649.228286814127	1	0	8	Mcm7	8
350156	474.1225179270093	921.9369444382717	1	0	8	Mcm7	8
350157	525.6282156470611	823.6858017313708	1	0	8	Mcm7	8
350158	465.9875647149215	661.8812836450402	1	0	8	Mcm7	8
350159	618.6307398405567	837.19004403229	1	0	8	Mcm7	8
350160	615.6339449310749	756.1872496182731	1	0	8	Mcm7	8
350161	383.38073920345425	646.9241705517352	1	0	8	Mcm7	8
350162	381.8753019192441	778.928470773416	1	0	8	Mcm7	8
350163	562.8845360418736	698.9332148552722	1	0	8	Mcm7	8
350164	408.32174973245964	615.5439279364151	1	0	8	Mcm7	8
350165	229.87326544630696	705.9198624351338	1	0	8	Mcm7	8
350166	375.37203520491914	853.6806585949905	1	0	8	Mcm7	8
350167	440.3710659091374	930.1858370080175	1	0	8	Mcm7	8
350168	481.6250641580535	865.4353878538761	1	0	8	Mcm7	8
350169	230.8774219085297	604.6665572398666	1	0	8	Mcm7	8
350170	418.37569719029466	798.680598250268	1	0	8	Mcm7	8
350171	367.0832856044189	748.2349502903853	1	0	8	Mcm7	8
350172	597.0908057090409	780.5779630431674	1	0	8	Mcm7	8
350173	520.6331051627842	699.9315214256249	1	0	8	Mcm7	8
350174	533.6252676370196	902.6887398113087	1	0	8	Mcm7	8
350175	605.3786399013183	877.9408463767552	1	0	8	Mcm7	8
350176	298.6279571277252	646.420697584431	1	0	8	Mcm7	8
350177	324.28224874358597	688.6448560921249	1	0	8	Mcm7	8
350178	559.3804982595013	795.1862377108628	1	0	8	Mcm7	8
350179	612.4986063254175	792.9552934533637	1	0	8	Mcm7	8
350180	388.38196830814314	620.6735026322797	1	0	8	Mcm7	8
350181	446.37399682192944	863.1838715455772	1	0	8	Mcm7	8
350182	445.62464800627987	846.683306790886	1	0	8	Mcm7	8
350183	399.8817695818637	634.9244547116718	1	0	8	Mcm7	8
350184	574.379208109417	838.9382953233177	1	0	8	Mcm7	8
350185	458.12124172086294	940.1868940653098	1	0	8	Mcm7	8
350186	354.1267582982	720.925418920172	1	0	8	Mcm7	8
350187	273.37580519928525	678.9207391848095	1	0	8	Mcm7	8
350188	378.6291103789457	682.92516737587	1	0	8	Mcm7	8
350189	355.2863768823161	615.6434700841135	1	0	8	Mcm7	8
350190	242.87895630604532	576.9161372418963	1	0	8	Mcm7	8
350191	490.6275505508137	811.6839781952586	1	0	8	Mcm7	8
350192	559.3770310412679	880.1890417051436	1	0	8	Mcm7	8
350193	574.8803633299822	810.9373990197224	1	0	8	Mcm7	8
350194	344.6281150612692	679.9236824809813	1	0	8	Mcm7	8
350195	203.87711190035458	590.6650036497109	1	0	8	Mcm7	8
350196	402.98788798578204	623.5438623191699	1	0	8	Mcm7	8
350197	584.7538357453365	866.580773722143	1	0	8	Mcm7	8
350198	298.1254771828851	706.6726648395041	1	0	8	Mcm7	8
350199	429.13287959932273	631.4255235170938	1	0	8	Mcm7	8
350200	364.6299169671063	651.9235746283318	1	0	8	Mcm7	8
350201	245.37826716720883	595.9168590243878	1	0	8	Mcm7	8
350202	540.8827089505033	725.9332081381481	1	0	8	Mcm7	8
350203	417.3805554954788	678.926613060405	1	0	8	Mcm7	8
350204	592.1302040754899	828.9386898533705	1	0	8	Mcm7	8
350205	493.1242064068214	895.9368583897718	1	0	8	Mcm7	8
350206	371.12988891762916	657.9240341092341	1	0	8	Mcm7	8
350207	392.3821914435434	618.6736094150253	1	0	8	Mcm7	8
350208	520.0169398678325	897.9544302770277	1	0	8	Krt9	8
350209	625.5700728913582	781.395549390466	1	0	8	Boc	8
350210	607.9355506292259	739.3715383346371	1	0	8	Hinfp	8
350211	378.4230440291992	840.36636389218	1	0	8	Hinfp	8
350212	421.7457120018903	659.4802031988137	1	0	8	Creb3l2	8
350213	441.9921746241548	770.2325629059089	1	0	8	Creb3l2	8
350214	426.98707735016933	910.984136161393	1	0	8	Creb3l2	8
350215	356.10661076651786	615.0505059578086	1	0	8	Creb3l2	8
350216	437.9954154456795	674.98099949687	1	0	8	Creb3l2	8
350217	178.93019363282585	598.1464674834125	1	0	8	Shmt1	8
350218	606.6830728122175	803.9171825253572	1	0	8	Shmt1	8
350219	458.92503348712364	924.914705268015	1	0	8	Shmt1	8
350220	285.87746820517305	673.1947103816416	1	0	8	Shmt1	8
350221	520.9301778180544	825.9145671585599	1	0	8	Shmt1	8
350222	571.682843467711	786.9154837366308	1	0	8	Shmt1	8
350223	530.6780772195991	889.416469924045	1	0	8	Shmt1	8
350224	300.6433620362982	741.0179054671256	1	0	8	Mmp14	8
350225	378.6339904716847	689.9785359595379	1	0	8	Mmp14	8
350226	475.8738106571703	887.3351122780737	1	0	8	Eln	8
350227	401.00129820119054	793.638719581435	1	0	8	Foxc1	8
350228	482.4172463798191	804.9222163052809	1	0	8	Foxc1	8
350229	516.7283494163795	799.6066284990043	1	0	8	Ticam1	8
350230	487.71589332198306	866.7400093786324	1	0	8	Apln	8
350231	474.71888429497494	714.7377330108609	1	0	8	Apln	8
350232	392.71561752912385	819.7374125560885	1	0	8	Apln	8
350233	561.7161832711247	899.7419845199264	1	0	8	Apln	8
350234	410.94911658710254	647.3255541703415	1	0	8	Gm7444	8
350235	241.48824332488527	659.9843380495062	1	0	8	Foxf2	8
350236	587.3964597451485	886.9336105732565	1	0	8	Foxf2	8
350237	500.8995363643163	777.6771039840896	1	0	8	Foxf2	8
350238	507.1433003477644	915.1805403332946	1	0	8	Foxf2	8
350239	197.89493438518255	726.9118738621886	1	0	8	Foxf2	8
350240	400.8957094458136	810.4232113647572	1	0	8	Foxf2	8
350241	325.8231320061186	661.3202618203414	1	0	8	Foxf2	8
350242	540.8976701002796	837.4303263071473	1	0	8	Foxf2	8
350243	469.3951296361688	857.1774454341539	1	0	8	Foxf2	8
350244	213.97528793197273	711.2982921786628	1	0	8	Foxf2	8
350245	506.39979304082385	774.92727422296	1	0	8	Foxf2	8
350246	604.7267147172728	810.9567065073105	1	0	8	C4bp	8
350247	299.37602118629474	608.0658741984313	1	0	8	Gpr165	8
350248	347.8530343850464	657.963858426281	1	0	8	Parvg	8
350249	611.1977217289631	733.247373114296	1	0	8	Cdhr3	8
350250	286.43279099242073	616.9750639821583	1	0	8	Dhrs11	8
350251	333.67879178086986	805.7319983579239	1	0	8	Dhrs11	8
350252	321.930748235689	725.2292812086332	1	0	8	Dhrs11	8
350253	591.1490240169578	715.2156615688059	1	0	8	Lpar2	8
350254	423.0228047195904	834.6484638553093	1	0	8	Lpar2	8
350255	382.3927777345839	756.4595867236727	1	0	8	Lpar2	8
350256	594.7488175104752	801.0603830424559	1	0	8	Smtnl2	8
350257	469.73076941523647	761.7271261308709	1	0	8	Adamtsl5	8
350258	383.7598317043415	792.9571965696745	1	0	8	Col4a6	8
350259	399.75713359000576	877.9600099145396	1	0	8	Col4a6	8
350260	540.7628818442251	821.7137083342225	1	0	8	Col4a6	8
350261	519.8179394906018	912.6998438426666	1	0	8	Ush1g	8
350262	395.88283400778977	633.7476792030261	1	0	8	Ush1g	8
350263	614.8558474368291	797.8590877493949	1	0	8	Wdr93	8
350264	615.8384525138996	862.5639994777275	1	0	8	Gabra6	8
350265	527.7127291297953	900.5145088349518	1	0	8	Sfrp5	8
350266	454.27579371269854	670.9648986643197	1	0	8	Hlx	8
350267	580.774565999982	793.97118148919	1	0	8	Hlx	8
350268	571.424906555232	890.8873103122369	1	0	8	Hlx	8
350269	318.8346842657359	619.9477845645926	1	0	8	Hlx	8
350270	398.76980409151963	831.966402296927	1	0	8	Hlx	8
350271	261.76286511002655	709.5970730690265	1	0	8	Emilin3	8
350272	354.1914444941931	832.9551549641675	1	0	8	Bnip3l	8
350273	499.18336430412177	842.7564437059384	1	0	8	Tm9sf3	8
350274	388.6827055101716	792.0013080569028	1	0	8	Tm9sf3	8
350275	462.4290328906521	940.0073260306123	1	0	8	Tm9sf3	8
350276	457.43725546734544	709.0019052557852	1	0	8	Tm9sf3	8
350277	392.6821106066705	811.0018834270802	1	0	8	Tm9sf3	8
350278	422.92915285318236	912.0052541471679	1	0	8	Tm9sf3	8
350279	457.43017188431116	905.2563568454823	1	0	8	Tm9sf3	8
350280	389.60725016317934	868.7047993562601	1	0	8	Cdh2	8
350281	604.1134293577737	828.7119150336125	1	0	8	Cdh2	8
350282	235.36137685656726	666.9446335436073	1	0	8	Cdh2	8
350283	443.1133486331885	736.2038872529776	1	0	8	Cdh2	8
350284	534.8603043731089	871.9602904543178	1	0	8	Cdh2	8
350285	491.1124501617677	788.7068332424219	1	0	8	Cdh2	8
350286	591.1132835210344	824.961353439604	1	0	8	Cdh2	8
350287	577.1145690644314	782.4598958407261	1	0	8	Cdh2	8
350288	505.75981409009006	722.9592257891677	1	0	8	Immt	8
350289	278.1996857116432	615.0182496617906	1	0	8	Immt	8
350290	422.44551811462094	915.0294301364281	1	0	8	Immt	8
350291	191.69396688264385	752.7694399450361	1	0	8	Immt	8
350292	569.7029122362933	770.2796389897851	1	0	8	Immt	8
350293	131.71101639667975	592.7195772145021	1	0	8	Immt	8
350294	289.6286922292439	723.3623575756657	1	0	8	Immt	8
350295	461.94944901151155	801.0276101034334	1	0	8	Immt	8
350296	582.7003069842399	884.032801810137	1	0	8	Immt	8
350297	444.44748535788773	860.2786483232271	1	0	8	Immt	8
350298	179.44837170322998	570.2645841253852	1	0	8	Immt	8
350299	250.69851028196643	634.0180118234179	1	0	8	Immt	8
350300	227.44934850011353	578.516033276271	1	0	8	Immt	8
350301	176.94763266799072	597.0151776106668	1	0	8	Immt	8
350302	375.2002633967152	686.0225200633121	1	0	8	Immt	8
350303	535.4534639922292	716.2774023212544	1	0	8	Immt	8
350304	441.4929523810658	679.0450896567382	1	0	8	Dhx36	8
350305	611.395180383638	732.5483554336572	1	0	8	Dhx36	8
350306	601.8830243383992	873.0630971043778	1	0	8	Dhx36	8
350307	566.1456650855562	689.545609841603	1	0	8	Dhx36	8
350308	329.142629975093	615.0349636800777	1	0	8	Dhx36	8
350309	474.6818416194712	669.9177071914612	1	0	8	Safb	8
350310	536.6779502270654	896.9247005772771	1	0	8	Safb	8
350311	221.67474692793104	708.912615502247	1	0	8	Safb	8
350312	587.4279262331135	793.8544381335902	1	0	8	Safb	8
350313	169.67281149765893	736.9120558253433	1	0	8	Safb	8
350314	416.675489516115	877.1713627620306	1	0	8	Safb	8
350315	399.67674390311964	807.4192523849355	1	0	8	Safb	8
350316	260.67565024376665	711.4135943299814	1	0	8	Safb	8
350317	606.6842494494936	704.1716855949003	1	0	8	Safb	8
350318	446.6748830392845	933.1734433976286	1	0	8	Safb	8
350319	545.6823335747486	722.1706673826102	1	0	8	Safb	8
350320	379.9273075002063	763.6677329483548	1	0	8	Safb	8
350321	621.1825486090424	789.9241351794108	1	0	8	Safb	8
350322	395.6809200764983	627.9147974654986	1	0	8	Safb	8
350323	489.67622801816367	920.6741649600682	1	0	8	Safb	8
350324	460.93090973195746	695.6680061763481	1	0	8	Safb	8
350325	447.681702193456	853.6939052788592	1	0	8	Safb	8
350326	390.62500227251377	629.514976282851	1	0	8	Kbtbd11	8
350327	213.04873600516	634.1985272467987	1	0	8	Zfp91	8
350328	588.0490759979647	759.7189402578483	1	0	8	Zfp91	8
350329	571.5424075900366	890.9703976359536	1	0	8	Zfp91	8
350330	399.79912972711315	692.2086177107471	1	0	8	Zfp91	8
350331	614.0448499882318	855.7218582633124	1	0	8	Zfp91	8
350332	415.2924479500926	834.961829467372	1	0	8	Zfp91	8
350333	273.79813941373993	667.9520697626681	1	0	8	Zfp91	8
350334	156.04259465077507	740.1975767344069	1	0	8	Zfp91	8
350335	234.04600920613757	697.7006455847273	1	0	8	Zfp91	8
350336	533.7956428245944	811.217189257507	1	0	8	Zfp91	8
350337	335.0143736655311	704.8704862274175	1	0	8	Zfp91	8
350338	257.099531799464	599.6029802763306	1	0	8	Zfp91	8
350339	564.7996701268853	739.4674603914129	1	0	8	Zfp91	8
350340	539.9955352903115	733.3061089529378	1	0	8	Zfp91	8
350341	274.989858867808	733.6262712093434	1	0	8	Zfp91	8
350342	285.763069357593	664.9383840713856	1	0	8	Zfp91	8
350343	430.1339119342721	915.7722868562656	1	0	8	Nipbl	8
350344	577.0612944422966	740.7784812741169	1	0	8	Nipbl	8
350345	286.8854447933797	646.2586310030359	1	0	8	Nipbl	8
350346	341.88304274400565	821.2665302871959	1	0	8	Nipbl	8
350347	312.1374280672667	604.7577341026358	1	0	8	Nipbl	8
350348	517.7525274761177	825.0709018409954	1	0	8	Slc3a2	8
350349	523.2547631348297	768.5702920042645	1	0	8	Slc3a2	8
350350	364.7510590357617	805.0647599716997	1	0	8	Slc3a2	8
350351	563.7532122259016	824.8226587724662	1	0	8	Slc3a2	8
350352	510.7528841263348	813.0704590477034	1	0	8	Slc3a2	8
350353	467.75225651170604	813.0688149425587	1	0	8	Slc3a2	8
350354	569.7527139850863	839.8231033933023	1	0	8	Slc3a2	8
350355	529.7525114493694	830.071433639481	1	0	8	Slc3a2	8
350356	536.2553292465097	758.8206398808588	1	0	8	Slc3a2	8
350357	430.17088152331866	877.1092508233214	1	0	8	Supt16	8
350358	176.17313890267226	576.8409252073754	1	0	8	Supt16	8
350359	346.6699841810825	826.1047480534093	1	0	8	Supt16	8
350360	590.6756900574223	886.3650925265207	1	0	8	Supt16	8
350361	263.6727480421414	669.3468903316068	1	0	8	Supt16	8
350362	376.92608202628674	677.3510574757262	1	0	8	Supt16	8
350363	480.921192364398	915.3622320216735	1	0	8	Supt16	8
350364	610.9328245076301	698.1097927764047	1	0	8	Supt16	8
350365	251.42464297363887	603.0943523635376	1	0	8	Supt16	8
350366	336.9263358085039	633.0982640879987	1	0	8	Supt16	8
350367	551.174330522208	889.1138082187358	1	0	8	Supt16	8
350368	246.6737826818883	623.8448570470218	1	0	8	Supt16	8
350369	328.6710925788311	777.6025862989175	1	0	8	Supt16	8
350370	171.9225615285085	590.0911986885471	1	0	8	Supt16	8
350371	536.9239773083694	886.1132300773011	1	0	8	Supt16	8
350372	387.8283817295181	764.859027096816	1	0	8	Chpf	8
350373	505.83401474660013	729.1114718179015	1	0	8	Chpf	8
350374	453.8255075718019	932.1175016891982	1	0	8	Chpf	8
350375	390.32552979818263	856.3625742985653	1	0	8	Chpf	8
350376	311.82546996196766	765.6066128182371	1	0	8	Chpf	8
350377	426.5775823904407	835.3629459727438	1	0	8	Chpf	8
350378	346.3296355936107	677.1043568025397	1	0	8	Chpf	8
350379	446.3272506571765	869.1148615782212	1	0	8	Chpf	8
350380	465.1416771838497	673.4764967033585	1	0	8	Chpf	8
350381	435.0753764316237	914.1162169549367	1	0	8	Chpf	8
350382	565.3363692018629	726.1132651145851	1	0	8	Chpf	8
350383	549.8368110105206	694.1115598202259	1	0	8	Chpf	8
350384	464.8319438708618	745.1107593514602	1	0	8	Chpf	8
350385	332.5254124869267	642.2751558688959	1	0	8	Ndufaf5	8
350386	577.7760277786692	733.037731188354	1	0	8	Ndufaf5	8
350387	304.7795698203073	765.2169654619669	1	0	8	Ndufaf5	8
350388	273.754505518263	760.7942240638331	1	0	8	Tbc1d24	8
350389	281.78641990225253	612.9183695419358	1	0	8	Mrpl49	8
350390	483.53753135977445	747.9288778147722	1	0	8	Mrpl49	8
350391	413.03228943958624	846.1792606233023	1	0	8	Mrpl49	8
350392	399.03855609723655	646.9232456922523	1	0	8	Mrpl49	8
350393	415.78603795759625	736.1762823623814	1	0	8	Mrpl49	8
350394	398.2324099515403	873.864764903068	1	0	8	Mrpl49	8
350395	325.535674376272	672.1714794307045	1	0	8	Mrpl49	8
350396	370.0325303959126	803.1766244631194	1	0	8	Mrpl49	8
350397	270.0351216219414	642.4188054617032	1	0	8	Mrpl49	8
350398	365.2883837297217	624.1714708835115	1	0	8	Mrpl49	8
350399	558.2779843962496	843.735252235668	1	0	8	Atf6b	8
350400	227.7793586828467	586.7275809121425	1	0	8	Atf6b	8
350401	288.2773425679739	739.9798966902739	1	0	8	Atf6b	8
350402	556.7805260089019	688.7338838377783	1	0	8	Atf6b	8
350403	357.7799896868588	616.729982242553	1	0	8	Atf6b	8
350404	599.0279161154044	869.4861339036117	1	0	8	Atf6b	8
350405	602.4005555964158	872.6427855379951	1	0	8	Atf6b	8
350406	334.66846727562927	627.2911745451115	1	0	8	Hdac3	8
350407	367.58672568308975	694.3913085717624	1	0	8	Hdac3	8
350408	152.66647009183237	594.0345743150178	1	0	8	Hdac3	8
350409	616.8202207234747	807.7547732204612	1	0	8	Hdac3	8
350410	532.2574849960528	892.8546619246277	1	0	8	Hdac3	8
350411	213.66957659729442	603.8455746485298	1	0	8	Hdac3	8
350412	374.4158845205741	725.5441576054628	1	0	8	Hdac3	8
350413	374.25523568913405	636.0576678533299	1	0	8	Hdac3	8
350414	207.75103197966172	713.9098223529812	1	0	8	Pip4k2a	8
350415	522.5036527355176	870.4232830085695	1	0	8	Pip4k2a	8
350416	607.7581420848553	790.9240392881188	1	0	8	Pip4k2a	8
350417	243.75269690639269	687.6603141123178	1	0	8	Pip4k2a	8
350418	620.0094282492014	758.9236592198467	1	0	8	Pip4k2a	8
350419	207.6221953870321	617.195216438279	1	0	8	Anapc1	8
350420	589.1138074740024	832.3667022605342	1	0	8	Anapc1	8
350421	351.192829888628	802.6048219235141	1	0	8	Anapc1	8
350422	560.3777983297967	732.2091988474518	1	0	8	Anapc1	8
350423	254.62249834541458	646.1974176667153	1	0	8	Anapc1	8
350424	450.36929117427377	912.7104767241844	1	0	8	Anapc1	8
350425	144.121091227811	598.9427470881727	1	0	8	Anapc1	8
350426	388.11964974980503	848.9568757322783	1	0	8	Anapc1	8
350427	356.624139130212	678.95147086064	1	0	8	Anapc1	8
350428	462.12097130263874	868.2096883362883	1	0	8	Anapc1	8
350429	366.87134540420055	777.2043403809464	1	0	8	Anapc1	8
350430	598.6269270780995	792.2119580933195	1	0	8	Anapc1	8
350431	543.6265788789563	756.9593384179237	1	0	8	Anapc1	8
350432	139.87121373143702	592.1924382700529	1	0	8	Anapc1	8
350433	390.53097421339834	661.9363577196997	1	0	8	Anapc1	8
350434	601.8755282040527	839.2132887654473	1	0	8	Anapc1	8
350435	214.12294673426953	597.9449051617414	1	0	8	Anapc1	8
350436	359.87158768605906	763.7037782300669	1	0	8	Anapc1	8
350437	511.2311230895088	700.0017440926229	1	0	8	Pik3r2	8
350438	605.3184530813959	873.8514117425426	1	0	8	Adam10	8
350439	413.7173154647352	674.6256889310224	1	0	8	Adam10	8
350440	450.9577613329794	919.6376559425386	1	0	8	Adam10	8
350441	357.2084157360847	818.6291609064031	1	0	8	Adam10	8
350442	403.6204124182903	620.5010919679254	1	0	8	Ncaph2	8
350443	568.8712390142182	745.010655930118	1	0	8	Ncaph2	8
350444	483.86349489458223	892.7623002429775	1	0	8	Ncaph2	8
350445	434.8669835697761	748.0061208537478	1	0	8	Ncaph2	8
350446	501.8712008120249	686.0065138708236	1	0	8	Ncaph2	8
350447	547.7658211738359	805.9528736989477	1	0	8	Tmub2	8
350448	385.7610610116053	853.9505061670043	1	0	8	Tmub2	8
350449	587.0005981538528	731.9414404933634	1	0	8	Dlg1	8
350450	316.7350925781724	779.6814739135347	1	0	8	Dlg1	8
350451	355.4913524397282	684.4285345866127	1	0	8	Dlg1	8
350452	594.9947406369605	868.9485617096682	1	0	8	Dlg1	8
350453	352.3469899142935	803.5777826074045	1	0	8	Dlg1	8
350454	254.48826344716474	642.9218797937781	1	0	8	Dlg1	8
350455	290.2363081294794	724.1775159376482	1	0	8	Dlg1	8
350456	601.7523516630691	709.4410174065631	1	0	8	Dlg1	8
350457	487.06731539033154	693.5661517479567	1	0	8	Ireb2	8
350458	625.3632919839201	807.9031149897397	1	0	8	Senp5	8
350459	393.8569287459079	738.3931350290056	1	0	8	Senp5	8
350460	410.1114648362516	615.6390963021862	1	0	8	Senp5	8
350461	298.3557583008079	664.387318545637	1	0	8	Senp5	8
350462	537.1797703944441	746.7566627631799	1	0	8	Senp5	8
350463	336.85341585409066	782.6429434420062	1	0	8	Senp5	8
350464	355.02707399698727	767.3032048851321	1	0	8	Tmem131	8
350465	433.2724927109811	906.3112159710554	1	0	8	Tmem131	8
350466	474.5287814516355	804.8102506919663	1	0	8	Tmem131	8
350467	444.42688241478163	880.2360503182047	1	0	8	Fktn	8
350468	333.1005452636574	620.053484086683	1	0	8	Eml1	8
350469	612.8670869912124	820.3433091883021	1	0	8	Eml1	8
350470	262.8464923956352	661.8022630539826	1	0	8	Eml1	8
350471	309.84505798823363	742.0568772996946	1	0	8	Eml1	8
350472	430.8513240353919	689.30964944826	1	0	8	Eml1	8
350473	417.5928607742179	898.3164689568825	1	0	8	Eml1	8
350474	429.853473717463	632.05761266098	1	0	8	Eml1	8
350475	593.8556607745384	725.3171483769921	1	0	8	Eml1	8
350476	503.84914226910917	813.066789364369	1	0	8	Eml1	8
350477	538.847279814804	893.8209576254956	1	0	8	Eml1	8
350478	184.84555998516612	614.5476180008483	1	0	8	Eml1	8
350479	407.84956115660486	714.3096458087149	1	0	8	Eml1	8
350480	351.8504677280315	639.3048738331546	1	0	8	Eml1	8
350481	576.8513015118735	823.819956840357	1	0	8	Eml1	8
350482	337.8487525158447	671.3054599576278	1	0	8	Eml1	8
350483	592.8504503093359	860.571853271294	1	0	8	Eml1	8
350484	228.84491784243738	671.8013126719562	1	0	8	Eml1	8
350485	446.8750504398428	671.8526310344156	1	0	8	Eml1	8
350486	264.5968234532558	654.5520714309607	1	0	8	Eml1	8
350487	436.11820302068304	649.4334000344757	1	0	8	Nkap	8
350488	499.8622076405419	854.9434426759601	1	0	8	Nkap	8
350489	599.6555688568487	691.9205444340755	1	0	8	Pomgnt1	8
350490	267.6925571206345	717.91369351143	1	0	8	Pomgnt1	8
350491	444.9592473240846	927.0426360028692	1	0	8	Pomgnt1	8
350492	281.53823812679315	608.8274995655864	1	0	8	Pomgnt1	8
350493	402.94473859523487	718.9187835752399	1	0	8	Pomgnt1	8
350494	620.9486331023389	710.1768175981622	1	0	8	Pomgnt1	8
350495	577.9463167468109	753.1759081115802	1	0	8	Pomgnt1	8
350496	345.94614532895	656.6656332823958	1	0	8	Pomgnt1	8
350497	230.94477560153308	642.9110886114861	1	0	8	Pomgnt1	8
350498	301.9459652659399	642.1637395665174	1	0	8	Pomgnt1	8
350499	313.9434561578476	714.415371260318	1	0	8	Pomgnt1	8
350500	270.4412642731857	753.9143819291664	1	0	8	Pomgnt1	8
350501	607.9473425350873	738.9267938528362	1	0	8	Pomgnt1	8
350502	295.9435508354026	703.9145246433798	1	0	8	Pomgnt1	8
350503	345.0552660072128	799.354584104625	1	0	8	Plbd2	8
350504	437.3036740163988	889.8602111361474	1	0	8	Plbd2	8
350505	303.05857589906157	693.1006055533177	1	0	8	Plbd2	8
350506	528.8075317528908	842.8628259127075	1	0	8	Plbd2	8
350507	616.0596056206058	838.1161934811739	1	0	8	Plbd2	8
350508	578.3083496721406	849.1149314252566	1	0	8	Plbd2	8
350509	546.0634342287135	703.6105003670477	1	0	8	Plbd2	8
350510	523.8058453952214	882.6134987403082	1	0	8	Plbd2	8
350511	422.553927099662	875.1093071594206	1	0	8	Plbd2	8
350512	405.55554421247325	722.0831523803064	1	0	8	Nop14	8
350513	531.3014252121685	904.0918685817958	1	0	8	Nop14	8
350514	138.80509261615396	579.569972395492	1	0	8	Nop14	8
350515	598.3045335256405	860.5934524012362	1	0	8	Nop14	8
350516	580.0592516053715	724.5897809366354	1	0	8	Nop14	8
350517	285.51789544676325	666.2698646923442	1	0	8	Nop14	8
350518	432.80140240168856	847.8369211641107	1	0	8	Nop14	8
350519	226.80743405125065	568.3230408189766	1	0	8	Nop14	8
350520	524.3024505543995	872.840921453668	1	0	8	Nop14	8
350521	415.1865276999369	686.9418347076347	1	0	8	Nop14	8
350522	467.0197421347336	920.0713253440897	1	0	8	Magi1	8
350523	208.77627613873682	621.0338339013192	1	0	8	Ddx27	8
350524	590.5249289849634	855.302013853693	1	0	8	Ddx27	8
350525	416.53026853150186	618.0412902150082	1	0	8	Ddx27	8
350526	546.0284132335343	736.0481777459465	1	0	8	Ddx27	8
350527	257.2721980718105	759.0381602271115	1	0	8	Ddx27	8
350528	320.02470202971995	722.0397393025615	1	0	8	Ddx27	8
350529	422.0286318183604	666.0423847749984	1	0	8	Ddx27	8
350530	298.77843689963294	608.0368383514777	1	0	8	Ddx27	8
350531	342.27139637309966	825.0424674435778	1	0	8	Ddx27	8
350532	367.02654337843614	695.540946127753	1	0	8	Ddx27	8
350533	361.0291478941334	620.2893297100936	1	0	8	Ddx27	8
350534	587.524233391882	873.0522363333541	1	0	8	Ddx27	8
350535	432.7760892832924	742.0441875521569	1	0	8	Ddx27	8
350536	244.7449985972199	708.9713747267735	1	0	8	Mapk1ip1l	8
350537	577.2493780902242	865.9852462459799	1	0	8	Mapk1ip1l	8
350538	607.7872161480032	777.9655871151189	1	0	8	Mapk1ip1l	8
350539	348.5004963679212	615.9718868695551	1	0	8	Mapk1ip1l	8
350540	568.0016621184666	778.7326496130346	1	0	8	Mapk1ip1l	8
350541	314.49752051841926	686.9728072070238	1	0	8	Mapk1ip1l	8
350542	585.752321608222	772.2329797589246	1	0	8	Mapk1ip1l	8
350543	623.0031044054839	779.9842610553567	1	0	8	Mapk1ip1l	8
350544	351.74913231766095	665.7233290176941	1	0	8	Mapk1ip1l	8
350545	412.5493283573343	889.3228033154472	1	0	8	Btaf1	8
350546	286.80172604902486	699.3126152513117	1	0	8	Btaf1	8
350547	366.8061178029156	643.3135283911788	1	0	8	Btaf1	8
350548	378.54900211481686	867.0709647769322	1	0	8	Btaf1	8
350549	427.48454691505594	693.3884449417288	1	0	8	Zfp532	8
350550	622.6310937025179	805.7388340369214	1	0	8	Clasrp	8
350551	594.8800862692676	810.4878792709404	1	0	8	Clasrp	8
350552	457.55953586000504	796.7011659942079	1	0	8	Zfp715	8
350553	598.8442854150416	788.9583024190482	1	0	8	Zfp715	8
350554	442.5602252309052	771.7004325362583	1	0	8	Zfp715	8
350555	491.85983661947705	818.8935606668849	1	0	8	Pygo2	8
350556	255.85769040744856	747.8817267028742	1	0	8	Pygo2	8
350557	439.5359077981065	886.2314522017599	1	0	8	Pygo2	8
350558	387.8585305189803	795.888529471976	1	0	8	Pygo2	8
350559	515.1111291478257	800.8941680774556	1	0	8	Pygo2	8
350560	584.733406955268	758.5235975835914	1	0	8	Pygo2	8
350561	584.1097898461231	866.898631144962	1	0	8	Pygo2	8
350562	443.50866439056136	655.8535000095172	1	0	8	Dnlz	8
350563	280.7530505365562	696.3520935435616	1	0	8	Dnlz	8
350564	360.7798213489844	671.5964017157893	1	0	8	Acadm	8
350565	322.77659082641844	745.097357450751	1	0	8	Acadm	8
350566	527.150852893016	819.9797093862978	1	0	8	Gid8	8
350567	586.895342140434	719.0722298083764	1	0	8	Ankfy1	8
350568	409.13589216781213	833.0702202595978	1	0	8	Ankfy1	8
350569	563.8218823516385	862.089482573669	1	0	8	Ankfy1	8
350570	530.7074495593057	834.055760674922	1	0	8	Ankfy1	8
350571	460.14279644950125	669.8165573164742	1	0	8	Ankfy1	8
350572	526.1440732561168	886.0608556293578	1	0	8	Ankfy1	8
350573	462.401341480607	675.1079531212669	1	0	8	Lrrc47	8
350574	578.5755082305585	744.9636748214338	1	0	8	Lrrc47	8
350575	277.89980323970434	700.6156056370504	1	0	8	Lrrc47	8
350576	469.8914047964194	917.1158902399629	1	0	8	Lrrc47	8
350577	316.8975690374348	655.8512312690547	1	0	8	Lrrc47	8
350578	611.3997763176108	824.1189123109046	1	0	8	Lrrc47	8
350579	581.5719133794979	829.9669089707028	1	0	8	Lrrc47	8
350580	498.89200113450477	924.6173469783527	1	0	8	Lrrc47	8
350581	343.9000173551724	617.8511695480709	1	0	8	Lrrc47	8
350582	418.73262929750723	851.0562331828617	1	0	8	Trim27	8
350583	477.74322012480275	647.0494910895912	1	0	8	Trim27	8
350584	469.7417286328917	675.8004582324079	1	0	8	Trim27	8
350585	264.4020010538779	723.9069340125075	1	0	8	Eif2d	8
350586	401.9059930641199	649.659613664269	1	0	8	Eif2d	8
350587	404.61172146302147	687.9869457894309	1	0	8	Eif2d	8
350588	395.2800693110098	692.3701102784516	1	0	8	Rbm45	8
350589	517.7825115493381	727.1251976822483	1	0	8	Rbm45	8
350590	417.7766377732843	815.624486062846	1	0	8	Rbm45	8
350591	444.78210745908325	674.6212196658552	1	0	8	Rbm45	8
350592	302.7777435731559	679.6166688088639	1	0	8	Rbm45	8
350593	378.7770775640067	767.6217769908515	1	0	8	Rbm45	8
350594	382.69950116433245	814.0418027593263	1	0	8	Map3k10	8
350595	507.9535478687942	799.0466285209062	1	0	8	Map3k10	8
350596	331.69701780425794	840.0403831942176	1	0	8	Map3k10	8
350597	441.2671457766738	843.2476711691094	1	0	8	Zfp335	8
350598	241.767940156892	624.9852578484964	1	0	8	Zfp335	8
350599	292.7701135895452	602.2361418636442	1	0	8	Zfp335	8
350600	359.95543265252195	627.7555662084347	1	0	8	Brap	8
350601	254.22135628330886	727.7717460401076	1	0	8	Brap	8
350602	572.7028305172511	828.2718868302334	1	0	8	Brap	8
350603	477.95421016241534	734.2644737066571	1	0	8	Brap	8
350604	273.45165762101465	649.5021962174056	1	0	8	Brap	8
350605	208.99211225982876	613.0321028129359	1	0	8	Mbd6	8
350606	546.3564327887885	721.0575364724583	1	0	8	Mbd6	8
350607	596.9926430434955	850.0494316297725	1	0	8	Mbd6	8
350608	579.0401602037953	676.0315967011916	1	0	8	Specc1l	8
350609	391.78349546326126	721.0283613364307	1	0	8	Specc1l	8
350610	429.03580044105735	672.0278074299838	1	0	8	Specc1l	8
350611	371.0297946859486	847.0315887884472	1	0	8	Specc1l	8
350612	555.2850951716196	854.0363038803374	1	0	8	Specc1l	8
350613	540.0377876333878	725.7821177496872	1	0	8	Specc1l	8
350614	226.27795766004743	745.7750375380608	1	0	8	Specc1l	8
350615	430.28691272878194	627.7765308814895	1	0	8	Specc1l	8
350616	440.78317995035326	793.2817105285977	1	0	8	Specc1l	8
350617	438.53260879795863	835.9661240543034	1	0	8	Specc1l	8
350618	562.7891399677571	698.0318620885346	1	0	8	Specc1l	8
350619	424.78581884816157	665.7775279275972	1	0	8	Specc1l	8
350620	578.7862142112874	837.0363843444399	1	0	8	Specc1l	8
350621	549.1474200784633	851.8070981592609	1	0	8	Tagln	8
350622	242.65024240694183	608.2858835920863	1	0	8	Tagln	8
350623	374.6534038134803	619.7923947292155	1	0	8	Tagln	8
350624	375.64222189813995	858.7991516190245	1	0	8	Tagln	8
350625	228.39830932058712	640.7861264825849	1	0	8	Tagln	8
350626	325.39469059820954	776.0444786484522	1	0	8	Tagln	8
350627	623.6531999644696	773.3083863289929	1	0	8	Tagln	8
350628	452.8993678489767	692.0631423100912	1	0	8	Tagln	8
350629	474.6423747397668	914.8053673022448	1	0	8	Tagln	8
350630	541.6447534053616	904.3082180819132	1	0	8	Tagln	8
350631	334.7114599718395	696.8758367240688	1	0	8	Tagln	8
350632	419.90359074007256	643.0451734918008	1	0	8	Tagln	8
350633	203.64382864764167	721.5372273407537	1	0	8	Tagln	8
350634	356.8913847696387	808.3944573479417	1	0	8	Tagln	8
350635	612.6489126183257	858.0602520718217	1	0	8	Tagln	8
350636	328.1502678661651	658.7913139114131	1	0	8	Tagln	8
350637	321.1462820204941	739.5432491537044	1	0	8	Tagln	8
350638	433.64107292399694	918.0535408201408	1	0	8	Tagln	8
350639	607.4040535373922	745.3068398792634	1	0	8	Tagln	8
350640	135.89762554357796	600.0306337427352	1	0	8	Tagln	8
350641	416.9019468365419	676.0459679481995	1	0	8	Tagln	8
350642	287.64859776240945	670.2897349256174	1	0	8	Tagln	8
350643	266.89559155229415	722.0402075348569	1	0	8	Tagln	8
350644	247.6477744920631	663.7876732672154	1	0	8	Tagln	8
350645	610.699695543761	869.4328740130317	1	0	8	Tagln	8
350646	498.39472655272306	878.8054723995243	1	0	8	Tagln	8
350647	222.39315075654278	747.2888380951326	1	0	8	Tagln	8
350648	429.1438165291624	856.8016100883777	1	0	8	Tagln	8
350649	270.65010875708964	627.7877413437204	1	0	8	Tagln	8
350650	622.0354448650036	816.4313438762384	1	0	8	Tagln	8
350651	235.1492984978185	623.785969230918	1	0	8	Tagln	8
350652	473.6415778873711	931.3057866604224	1	0	8	Tagln	8
350653	291.3971517131366	703.290839141005	1	0	8	Tagln	8
350654	485.64463362202054	873.3047269547355	1	0	8	Tagln	8
350655	512.6433008882998	917.8072338696124	1	0	8	Tagln	8
350656	400.65361782913544	630.7939230539117	1	0	8	Tagln	8
350657	462.1526327215737	688.5484307410844	1	0	8	Tagln	8
350658	361.64318905262587	829.7976807844441	1	0	8	Tagln	8
350659	340.65116453666093	647.2915750922353	1	0	8	Tagln	8
350660	313.56116609059495	724.7236785045562	1	0	8	Tagln	8
350661	330.14928211558447	681.042037719398	1	0	8	Tagln	8
350662	619.9048437446378	736.0571652358378	1	0	8	Tagln	8
350663	248.64660177368975	689.5384496374718	1	0	8	Tagln	8
350664	530.894557056476	901.807649453437	1	0	8	Tagln	8
350665	359.64196030895613	854.7982888583807	1	0	8	Tagln	8
350666	241.64971670821507	618.7861284583564	1	0	8	Tagln	8
350667	613.1543294009915	742.8070397948892	1	0	8	Tagln	8
350668	333.6484253256976	701.5427733572778	1	0	8	Tagln	8
350669	267.15015988522237	624.5374876980907	1	0	8	Tagln	8
350670	608.6488572401419	856.8100240367512	1	0	8	Tagln	8
350671	608.238250716211	740.0200112425139	1	0	8	Fam13b	8
350672	356.6730354533391	807.0130397232582	1	0	8	Fam13b	8
350673	360.7365320479277	661.0079860235535	1	0	8	Fam13b	8
350674	404.2359538296265	695.7605319097322	1	0	8	Fam13b	8
350675	217.98191054180666	701.7528097231442	1	0	8	Fam13b	8
350676	526.2374553713973	719.0161222470284	1	0	8	Fam13b	8
350677	350.48839089451803	612.0065647259278	1	0	8	Fam13b	8
350678	275.23496077567256	657.0043170269103	1	0	8	Fam13b	8
350679	382.238190851904	632.0083078263965	1	0	8	Fam13b	8
350680	601.1138717707357	871.9960686573172	1	0	8	Mlc1	8
350681	451.5812893080102	760.6913080548612	1	0	8	Mlc1	8
350682	591.632866455044	734.8251703132335	1	0	8	Tbc1d5	8
350683	325.9248509820509	611.6697853729967	1	0	8	Tbc1d5	8
350684	458.084945490408	684.3281044985569	1	0	8	Dhx16	8
350685	283.8246023258251	727.0731137248217	1	0	8	Dhx16	8
350686	566.8462026589658	775.3653787328062	1	0	8	Dhx16	8
350687	268.8267973635968	654.8189380478441	1	0	8	Dhx16	8
350688	572.8861445510697	714.061203182155	1	0	8	Dhx16	8
350689	340.718513682051	684.4065852894639	1	0	8	Cdkn1b	8
350690	524.7136717303848	895.1657920800558	1	0	8	Cdkn1b	8
350691	526.4704563573792	700.1632244450573	1	0	8	Cdkn1b	8
350692	302.9686205510975	666.4050324336924	1	0	8	Cdkn1b	8
350693	461.4628982521595	892.9135654266363	1	0	8	Cdkn1b	8
350694	452.7197960341572	690.6605535738411	1	0	8	Cdkn1b	8
350695	560.8090511050586	901.1860167825183	1	0	8	Topbp1	8
350696	255.32736743939373	733.1253587768749	1	0	8	Topbp1	8
350697	381.5861113504941	635.8760946558981	1	0	8	Topbp1	8
350698	593.3372227255421	837.6421576887448	1	0	8	Topbp1	8
350699	498.8216786546697	807.1993261606375	1	0	8	Topbp1	8
350700	281.47498682725114	612.8309576442471	1	0	8	Topbp1	8
350701	458.7414532518944	925.8421472278968	1	0	8	Topbp1	8
350702	373.83325488711284	704.3785862040535	1	0	8	Topbp1	8
350703	582.0905336957193	736.137613802402	1	0	8	Topbp1	8
350704	213.0751044785922	747.8743829455037	1	0	8	Topbp1	8
350705	541.0827405328727	901.1427962408429	1	0	8	Topbp1	8
350706	399.47847498342594	647.1699615840847	1	0	8	Topbp1	8
350707	575.3362213524163	844.8917840801032	1	0	8	Topbp1	8
350708	363.51537460583603	849.8662065438835	1	0	8	Mfsd10	8
350709	583.2698616552682	853.1227652210816	1	0	8	Mfsd10	8
350710	424.27229852546293	658.6140102207065	1	0	8	Mfsd10	8
350711	472.85812813195986	827.8570604171546	1	0	8	Mfsd10	8
350712	370.51675269473543	808.3655484939082	1	0	8	Mfsd10	8
350713	424.76517797509933	899.6190726783855	1	0	8	Mfsd10	8
350714	464.27011759442166	760.6173261507678	1	0	8	Mfsd10	8
350715	432.7212727360316	847.4880380257547	1	0	8	Mfsd10	8
350716	388.0154173320665	865.367265771722	1	0	8	Mfsd10	8
350717	345.5170849254989	779.1141875481887	1	0	8	Mfsd10	8
350718	534.1870183231625	706.0874989795745	1	0	8	Adnp2	8
350719	513.9315666321054	818.8388724130584	1	0	8	Adnp2	8
350720	605.9361357442681	758.0917624673696	1	0	8	Adnp2	8
350721	451.1798775361624	828.3362583273229	1	0	8	Adnp2	8
350722	458.688705736891	634.3326801985555	1	0	8	Adnp2	8
350723	602.2804563033336	866.9088010468049	1	0	8	Adnp2	8
350724	582.1853196282116	750.7770822560124	1	0	8	Ctdp1	8
350725	352.6800025617422	733.0142351772578	1	0	8	Ctdp1	8
350726	557.6826575959917	787.7767657448042	1	0	8	Ctdp1	8
350727	455.68830689961095	631.0169860045804	1	0	8	Ctdp1	8
350728	292.67847539868467	730.7609511756357	1	0	8	Ctdp1	8
350729	602.9374405292203	721.7773876164214	1	0	8	Ctdp1	8
350730	616.3199841668632	812.1780808535702	1	0	8	Nmral1	8
350731	361.8126079227191	819.1682876565746	1	0	8	Nmral1	8
350732	233.31566368214445	650.1585337860454	1	0	8	Nmral1	8
350733	461.0617649475664	911.1747434380246	1	0	8	Nmral1	8
350734	367.29623338258153	651.9747049900752	1	0	8	Nmral1	8
350735	561.3172514182363	842.6767768886447	1	0	8	Nmral1	8
350736	476.3176111848468	773.1714946805248	1	0	8	Nmral1	8
350737	312.10029499313805	768.6747405574441	1	0	8	Atr	8
350738	376.1984845364366	733.4934429932667	1	0	8	Atr	8
350739	592.8532191246336	800.960335802221	1	0	8	Tln1	8
350740	282.8450579734699	669.9470911557123	1	0	8	Tln1	8
350741	533.0988071660215	881.7117851528187	1	0	8	Tln1	8
350742	354.84370953254336	820.9547122839148	1	0	8	Tln1	8
350743	396.0964165457318	777.9542016205386	1	0	8	Tln1	8
350744	355.095406596734	757.9523488681339	1	0	8	Tln1	8
350745	467.09630670796594	881.9600254466806	1	0	8	Tln1	8
350746	590.6045901411152	746.7082405410372	1	0	8	Tln1	8
350747	264.5931804501083	714.1982668364799	1	0	8	Tln1	8
350748	262.09640192346603	589.9435224305751	1	0	8	Tln1	8
350749	334.99515409302813	608.2181838095133	1	0	8	Tln1	8
350750	254.07406542265844	754.0146418392987	1	0	8	Tln1	8
350751	623.0839401149394	837.3665933080798	1	0	8	Tln1	8
350752	445.0945929200183	914.960680166753	1	0	8	Tln1	8
350753	337.59308487587975	819.954223935781	1	0	8	Tln1	8
350754	238.3232594850456	684.8858947987522	1	0	8	Tln1	8
350755	253.84448361369627	649.9455583596573	1	0	8	Tln1	8
350756	536.5987171939464	890.2122062620499	1	0	8	Tln1	8
350757	614.7587766028901	729.8428412490055	1	0	8	Nutf2	8
350758	196.7536082168928	760.3333652179444	1	0	8	Nutf2	8
350759	313.7063756324671	725.1146861991837	1	0	8	Nutf2	8
350760	583.0065376463829	810.8429631080046	1	0	8	Nutf2	8
350761	536.716037681803	729.0349371985595	1	0	8	Mtus1	8
350762	522.2803899071536	787.1553093588559	1	0	8	R3hcc1l	8
350763	612.9458125524146	736.289934010176	1	0	8	R3hcc1l	8
350764	441.5339943383709	881.8471728121401	1	0	8	Galk1	8
350765	256.78402089806315	612.0860868135652	1	0	8	Galk1	8
350766	391.0364466450945	681.840611792485	1	0	8	Galk1	8
350767	565.039650441038	767.8463642400022	1	0	8	Galk1	8
350768	348.03224875734617	837.3441152529471	1	0	8	Galk1	8
350769	279.53286177773964	705.8391316482146	1	0	8	Galk1	8
350770	505.78910434654375	709.8436111340918	1	0	8	Galk1	8
350771	474.78602739088024	824.0962056636602	1	0	8	Galk1	8
350772	461.78427462648364	896.8479867552172	1	0	8	Galk1	8
350773	366.7859153099302	673.8399291242636	1	0	8	Galk1	8
350774	230.0920234787782	598.8336650151787	1	0	8	Galk1	8
350775	411.53246441377314	746.7708262209851	1	0	8	Ldlr	8
350776	375.02895723972256	821.7697003628779	1	0	8	Ldlr	8
350777	512.7841435229648	722.7750768681037	1	0	8	Ldlr	8
350778	447.7824608613425	752.0224261978243	1	0	8	Ldlr	8
350779	423.2844371309259	703.0210584636129	1	0	8	Ldlr	8
350780	612.0704805685093	807.7018744878752	1	0	8	Ldlr	8
350781	426.3512969458371	769.0572045476811	1	0	8	Ldlr	8
350782	441.77606375330356	898.0230869332624	1	0	8	Ldlr	8
350783	530.2806485405063	805.2763657383359	1	0	8	Ldlr	8
350784	519.7834481404132	739.7754759347233	1	0	8	Ldlr	8
350785	447.03036118050073	800.0226948068423	1	0	8	Ldlr	8
350786	489.0297742100315	819.5246426185754	1	0	8	Ldlr	8
350787	461.77947872350296	822.2734806417452	1	0	8	Ldlr	8
350788	549.5322470556351	771.7769948747123	1	0	8	Ldlr	8
350789	548.2841130150687	728.5266593387172	1	0	8	Ldlr	8
350790	438.28392207675194	717.0218002255427	1	0	8	Ldlr	8
350791	527.6159853524942	757.2706353146422	1	0	8	Rpusd4	8
350792	465.52019740917825	672.6885766616629	1	0	8	Rpusd4	8
350793	548.8897153322173	731.494796927087	1	0	8	Stk35	8
350794	312.6324475794081	717.2323691423926	1	0	8	Stk35	8
350795	465.38204982454954	827.2438072592456	1	0	8	Stk35	8
350796	398.6270679662283	881.2422609728617	1	0	8	Stk35	8
350797	408.89013570493574	629.4842727777013	1	0	8	Stk35	8
350798	620.8912404400471	749.4990441488598	1	0	8	Stk35	8
350799	583.0451988807914	802.6106091585199	1	0	8	Polr1b	8
350800	586.5417821264588	880.6119159882361	1	0	8	Polr1b	8
350801	495.79590258236027	757.8560455440991	1	0	8	Polr1b	8
350802	342.9295453396344	607.6014798463348	1	0	8	Etv6	8
350803	496.9291252020541	752.3618206987062	1	0	8	Etv6	8
350804	597.7653524052407	783.0346005178192	1	0	8	Ptar1	8
350805	341.00638242700467	843.7742129000669	1	0	8	Ptar1	8
350806	438.0086700595009	844.5287124087574	1	0	8	Ptar1	8
350807	593.0415234872842	759.7204495450811	1	0	8	Ptar1	8
350808	260.8727865930961	641.5692714775121	1	0	8	Setmar	8
350809	529.9964859622913	793.8539858494358	1	0	8	Bahcc1	8
350810	201.99891336394506	583.5861792981112	1	0	8	Bahcc1	8
350811	407.2501977619895	648.3460214025768	1	0	8	Bahcc1	8
350812	474.2421255530989	872.1031749383759	1	0	8	Bahcc1	8
350813	626.0613175883465	804.9271520015874	1	0	8	Bahcc1	8
350814	347.4074383727402	642.932714197325	1	0	8	Zfhx3	8
350815	620.910473240531	764.1976527601294	1	0	8	Zfhx3	8
350816	226.4045677149138	625.9271897417575	1	0	8	Zfhx3	8
350817	510.80313530340965	842.9453992873191	1	0	8	Zfhx3	8
350818	526.1533383478641	868.9468131381227	1	0	8	Zfhx3	8
350819	622.1445977477379	745.6128476717327	1	0	8	Zfhx3	8
350820	580.8221328817173	701.8161152593268	1	0	8	Ncapd2	8
350821	339.56102548820394	664.3057222626564	1	0	8	Ncapd2	8
350822	188.80043106258066	744.5545567203677	1	0	8	Ncapd2	8
350823	484.0677040219405	686.0619039003634	1	0	8	Ncapd2	8
350824	493.22528569999093	900.0702924327861	1	0	8	Ncapd2	8
350825	315.3106585943114	639.0535670040903	1	0	8	Ncapd2	8
350826	403.3892287270608	644.0673090029485	1	0	8	Ncapd2	8
350827	521.992077207069	892.2034969937308	1	0	8	Blm	8
350828	221.73960823815167	725.6927065213647	1	0	8	Blm	8
350829	409.2452648495964	657.9457451162059	1	0	8	Blm	8
350830	350.7393689610086	851.1985011569093	1	0	8	Blm	8
350831	260.74321103251117	611.1911740950726	1	0	8	Blm	8
350832	629.9959746259392	825.9546667092465	1	0	8	Blm	8
350833	519.9939493893004	811.701715423416	1	0	8	Blm	8
350834	349.9941383468828	651.6941872954338	1	0	8	Blm	8
350835	373.741916509891	765.6972206017864	1	0	8	Blm	8
350836	435.99397287814566	735.9480761188545	1	0	8	Blm	8
350837	549.7231783999515	876.808394309456	1	0	8	Crebl2	8
350838	600.8585089216865	834.6317818798673	1	0	8	Ccdc155	8
350839	473.61573495393515	797.2529595983951	1	0	8	Pabpc4l	8
350840	461.5119831083505	929.6712016902269	1	0	8	Pabpc4l	8
350841	454.0938160081396	923.4225569673703	1	0	8	Pabpc4l	8
350842	457.04295369370533	914.0335093120107	1	0	8	Samd9l	8
350843	296.2982330899296	626.2665360123622	1	0	8	Samd9l	8
350844	257.7035703581029	599.360089758131	1	0	8	Dlec1	8
350845	455.2504506056912	815.7808125129718	1	0	8	Dlec1	8
350846	365.2981013809846	835.1080651033656	1	0	8	Tbxa2r	8
350847	293.054657185073	764.9225326483405	1	0	8	Mtmr11	8
350848	463.43805109475005	662.1892815180488	1	0	8	Sgpp2	8
350849	559.6905055384989	900.9932224842654	1	0	8	Adamts15	8
350850	593.0028016287275	800.2661481690972	1	0	8	Esm1	8
350851	320.82109177406	704.9921338968434	1	0	8	Kif15	8
350852	461.1278708470561	778.4953521392653	1	0	8	Pla2g4c	8
350853	620.442916740569	801.7281789830832	1	0	8	Txndc2	8
350854	426.6068128462435	683.0732253036905	1	0	8	Kcnq4	8
350855	340.2669782889696	710.0835267660035	1	0	8	Rhbdf2	8
350856	484.29433166684385	884.9422650445592	1	0	8	Slfn14	8
350857	610.7154488266411	774.9052176003173	1	0	8	Prss44	8
350858	359.43367612020194	817.8451255726523	1	0	8	Reep5	8
350859	557.7110252452438	813.9470651674176	1	0	8	Reep5	8
350860	449.45610533039746	934.6966269886123	1	0	8	Reep5	8
350861	325.4596260442863	696.6892655460645	1	0	8	Reep5	8
350862	548.3742212823103	741.578992702744	1	0	8	Ubl3	8
350863	535.3732624099589	766.8291687593165	1	0	8	Ubl3	8
350864	555.1205070633684	882.8321331807258	1	0	8	Ubl3	8
350865	392.621516287126	721.574317443297	1	0	8	Ubl3	8
350866	281.62188946576555	603.0708929520772	1	0	8	Bptf	8
350867	568.8694752407437	863.58435678011	1	0	8	Bptf	8
350868	174.36532669536092	755.5705315430364	1	0	8	Bptf	8
350869	332.36644845328846	816.8264161386783	1	0	8	Bptf	8
350870	602.1241769890923	727.3328072218828	1	0	8	Bptf	8
350871	240.61843874670456	692.8213458903764	1	0	8	Bptf	8
350872	548.368323136888	889.0842236450363	1	0	8	Bptf	8
350873	351.5297141631374	850.5826806924689	1	0	8	Bptf	8
350874	291.942574539125	705.849199831195	1	0	8	Bptf	8
350875	498.77869781010014	829.9729114788133	1	0	8	Thoc2	8
350876	404.51383205887686	630.7907347462917	1	0	8	Mapre2	8
350877	510.0071365434981	894.8023422504438	1	0	8	Mapre2	8
350878	248.00766837152338	673.7861876682316	1	0	8	Mapre2	8
350879	591.5142572990377	766.8016301668516	1	0	8	Mapre2	8
350880	442.03622961788193	684.1454356792648	1	0	8	Mapre2	8
350881	433.0132088697325	670.0429330692225	1	0	8	Mapre2	8
350882	599.0130578894081	805.0530217353122	1	0	8	Mapre2	8
350883	353.87369361438226	704.9244790880645	1	0	8	Runx1t1	8
350884	566.2926937848158	842.166219838685	1	0	8	Runx1t1	8
350885	217.03933920361771	713.4050436980395	1	0	8	Runx1t1	8
350886	524.2944362718706	740.9132628232293	1	0	8	Runx1t1	8
350887	356.04341940280426	655.1574284386184	1	0	8	Runx1t1	8
350888	397.50536872051464	774.2366503355665	1	0	8	Pdia3	8
350889	419.25818447135214	645.4859152404165	1	0	8	Pdia3	8
350890	612.256973959003	792.2411790406817	1	0	8	Pdia3	8
350891	337.7560594684621	712.9848855395168	1	0	8	Pdia3	8
350892	448.2537172936055	878.488640547989	1	0	8	Pdia3	8
350893	506.2535848058042	911.2401168317427	1	0	8	Pdia3	8
350894	482.25539570702244	810.9887098144817	1	0	8	Pdia3	8
350895	394.5042616086913	827.7370862003658	1	0	8	Pdia3	8
350896	448.75780843803636	676.9868102853319	1	0	8	Pdia3	8
350897	447.1563040037492	897.6965566529534	1	0	8	Pdia3	8
350898	434.7561670418278	751.487209108906	1	0	8	Pdia3	8
350899	355.50544038688577	751.7355907045876	1	0	8	Pdia3	8
350900	543.0077594678737	721.7391227946639	1	0	8	Pdia3	8
350901	334.753431828405	840.9859981415528	1	0	8	Pdia3	8
350902	566.8284666011344	873.5771242473637	1	0	8	Pdia3	8
350903	270.5058805238244	691.2333072227042	1	0	8	Pdia3	8
350904	405.7539403318087	848.7375082818345	1	0	8	Pdia3	8
350905	428.00378109809344	865.9881226078115	1	0	8	Pdia3	8
350906	471.50777756597563	688.9873739304822	1	0	8	Pdia3	8
350907	585.259019487484	679.2395987104537	1	0	8	Pdia3	8
350908	354.0075292325704	648.2346118097239	1	0	8	Pdia3	8
350909	552.7583286295169	698.7391266174484	1	0	8	Pdia3	8
350910	359.25448948243275	799.986119603338	1	0	8	Pdia3	8
350911	428.16023666180104	683.3615101759063	1	0	8	Pdia3	8
350912	377.743980735015	855.0893613436866	1	0	8	Pdia3	8
350913	398.5047691114299	803.7369389667004	1	0	8	Pdia3	8
350914	615.955541989497	838.9277464950565	1	0	8	Pdia3	8
350915	339.004932424552	768.7354189470332	1	0	8	Pdia3	8
350916	576.5060821503628	819.4906970160172	1	0	8	Pdia3	8
350917	366.7557768832227	739.9857221768008	1	0	8	Pdia3	8
350918	341.7552835994373	752.9853335258351	1	0	8	Pdia3	8
350919	440.75292077887866	913.9888206645471	1	0	8	Pdia3	8
350920	366.7541111716422	821.9864739775953	1	0	8	Pdia3	8
350921	347.75564331258937	737.9853178826347	1	0	8	Pdia3	8
350922	482.95470376130334	711.2579655703117	1	0	8	Pdia3	8
350923	445.75641681533796	743.7373571919464	1	0	8	Pdia3	8
350924	464.5040125818552	871.2389006691392	1	0	8	Pdia3	8
350925	334.00566047067525	730.7349597762104	1	0	8	Pdia3	8
350926	549.0072592843867	749.4895034081205	1	0	8	Pdia3	8
350927	566.1670565766037	704.9098113807673	1	0	8	Pdia3	8
350928	548.8333353246852	715.5759850082623	1	0	8	Pdia3	8
350929	368.5035183823888	852.2367763700316	1	0	8	Pdia3	8
350930	362.8304779461834	785.2370924734291	1	0	8	Pdia3	8
350931	326.50461994210434	778.9852536120961	1	0	8	Pdia3	8
350932	430.75349570436094	881.2383152775265	1	0	8	Pdia3	8
350933	397.75422977102016	829.7371706152692	1	0	8	Pdia3	8
350934	444.50294963490137	914.4888930914883	1	0	8	Pdia3	8
350935	551.5082432151019	702.2391185053982	1	0	8	Pdia3	8
350936	370.5034554647701	856.2368536703527	1	0	8	Pdia3	8
350937	581.5169792481801	821.615386213993	1	0	8	Ogdh	8
350938	259.55376248974255	607.1018166259042	1	0	8	Ogdh	8
350939	502.6487059040971	904.9046924814725	1	0	8	Ogdh	8
350940	402.8022544954679	749.3570213921489	1	0	8	Ogdh	8
350941	258.9968329362796	637.7728542227684	1	0	8	Armcx3	8
350942	601.0017547614189	744.5385121172744	1	0	8	Armcx3	8
350943	412.5030209604104	889.5283120966805	1	0	8	Armcx3	8
350944	588.2486880881822	817.039925255006	1	0	8	Armcx3	8
350945	464.86023141797676	916.6950003617726	1	0	8	Rad23b	8
350946	550.607947292438	799.66505555979	1	0	8	Rad23b	8
350947	340.61663629037633	691.6894611715808	1	0	8	Rad23b	8
350948	598.613303911978	849.4488568308354	1	0	8	Rad23b	8
350949	443.8617629177445	864.943967065606	1	0	8	Rad23b	8
350950	243.61555547401076	704.6864220785556	1	0	8	Rad23b	8
350951	330.36811127408004	643.9387882369294	1	0	8	Rad23b	8
350952	459.1108682031929	895.9446838071161	1	0	8	Rad23b	8
350953	505.61434377544145	797.6955046168363	1	0	8	Rad23b	8
350954	341.8656118370383	723.9397318418455	1	0	8	Rad23b	8
350955	385.7641204617703	633.4171813373076	1	0	8	Hspbp1	8
350956	602.7606412457495	835.6799659021771	1	0	8	Hspbp1	8
350957	253.0103365719218	659.1624634727497	1	0	8	Hspbp1	8
350958	340.50988737429947	716.6671076359476	1	0	8	Hspbp1	8
350959	445.76305027028724	691.9207728859235	1	0	8	Hspbp1	8
350960	421.760317737759	748.6709977934019	1	0	8	Hspbp1	8
350961	577.7580436460728	887.9300699811231	1	0	8	Hspbp1	8
350962	248.0124172047647	603.9111177141612	1	0	8	Hspbp1	8
350963	579.2637557476984	744.1771279581203	1	0	8	Hspbp1	8
350964	179.76091005749134	606.1584678784965	1	0	8	Hspbp1	8
350965	406.76305117802247	671.6688030914693	1	0	8	Hspbp1	8
350966	339.099056950608	676.3747076694746	1	0	8	Knop1	8
350967	428.10117408062274	682.3787529899727	1	0	8	Knop1	8
350968	373.10096976799196	653.375576995343	1	0	8	Knop1	8
350969	409.1092493524776	869.0985721329997	1	0	8	Ext1	8
350970	491.61500086609703	739.0983748441965	1	0	8	Ext1	8
350971	427.9243187822871	642.0797953752702	1	0	8	Ext1	8
350972	591.1188132641576	683.100250526921	1	0	8	Ext1	8
350973	398.61473508597595	683.8443509240719	1	0	8	Ext1	8
350974	413.86151329129655	798.8472454019708	1	0	8	Ext1	8
350975	297.61194378849507	705.591685536748	1	0	8	Ext1	8
350976	542.5868300244574	898.7495423039305	1	0	8	Ext1	8
350977	585.613121851614	864.6039123513515	1	0	8	Ext1	8
350978	549.366793766865	719.8497448539667	1	0	8	Ext1	8
350979	595.6138063804434	849.1038994930881	1	0	8	Ext1	8
350980	360.61300181243143	714.3438117596756	1	0	8	Ext1	8
350981	432.43315016530556	904.5115017609538	1	0	8	Arhgdia	8
350982	328.68468563351666	806.506769630821	1	0	8	Arhgdia	8
350983	376.6909085464692	632.0056764269812	1	0	8	Arhgdia	8
350984	224.43568208196146	725.7522845866154	1	0	8	Arhgdia	8
350985	614.6912075788119	735.5147160029278	1	0	8	Arhgdia	8
350986	472.6886883016449	747.760426637024	1	0	8	Arhgdia	8
350987	615.6680158670812	863.8706982093655	1	0	8	Arhgdia	8
350988	259.6874616649956	686.002798645118	1	0	8	Arhgdia	8
350989	555.1862670223074	863.7647679253375	1	0	8	Arhgdia	8
350990	453.6360973643985	928.3693681036948	1	0	8	Arhgdia	8
350991	327.94061339744417	618.0039464963895	1	0	8	Arhgdia	8
350992	415.6642830757276	883.86233818005	1	0	8	Arhgdia	8
350993	461.2344333689033	709.8216455767964	1	0	8	Hapln4	8
350994	448.169061724969	894.0332761604385	1	0	8	Hapln4	8
350995	439.57277223445976	752.3305551744975	1	0	8	Ptpre	8
350996	419.03967271801406	682.7897104954066	1	0	8	Tet3	8
350997	602.0379808652839	819.2977535979064	1	0	8	Tet3	8
350998	370.8675066940304	729.764912113047	1	0	8	Tet3	8
350999	221.7578758953182	702.1287961950508	1	0	8	Ncbp1	8
351000	413.5048200467311	837.1431033241076	1	0	8	Ncbp1	8
351001	561.2633720737966	751.1494727276811	1	0	8	Ncbp1	8
351002	515.003250344138	907.9006631874643	1	0	8	Ncbp1	8
351003	261.26173019382514	651.8798145039275	1	0	8	Ncbp1	8
351004	320.5110559996163	689.1341294214604	1	0	8	Ncbp1	8
351005	325.8016884361218	708.8223878556444	1	0	8	Atg12	8
351006	390.8096768295413	643.2047570552689	1	0	8	Atg12	8
351007	478.46187473597274	701.1827344296986	1	0	8	Ptpn11	8
351008	350.46839021822535	774.3648335253231	1	0	8	Ptpn11	8
351009	494.46433957288525	885.3727295707222	1	0	8	Ptpn11	8
351010	116.46882757766241	721.6031289760704	1	0	8	Ptpn11	8
351011	335.4073675138936	692.6503234188967	1	0	8	Ptpn11	8
351012	271.7271873921947	576.3592883297101	1	0	8	Ptpn11	8
351013	410.476285386143	620.8663378965206	1	0	8	Ptpn11	8
351014	198.47565532521813	594.6059318075648	1	0	8	Ptpn11	8
351015	571.4680258705869	822.8758684136088	1	0	8	Ptpn11	8
351016	374.1161954280626	653.2000605477464	1	0	8	Ptpn11	8
351017	568.7143813313498	898.3764176704358	1	0	8	Ptpn11	8
351018	341.22590371067906	615.8629716322673	1	0	8	Ptpn11	8
351019	615.4693688770708	803.1278079743702	1	0	8	Ptpn11	8
351020	280.725689779057	609.1100103346816	1	0	8	Ptpn11	8
351021	545.2177398778936	823.8746197097394	1	0	8	Ptpn11	8
351022	584.2207430271078	768.6260065039813	1	0	8	Ptpn11	8
351023	497.884008343373	758.7816506681152	1	0	8	Ccnl2	8
351024	469.885200482755	652.5294442739306	1	0	8	Ccnl2	8
351025	594.9691453684395	810.5642104281227	1	0	8	Ube2h	8
351026	279.961808017812	758.8016780860119	1	0	8	Ube2h	8
351027	597.7220494611421	729.8119579394578	1	0	8	Ube2h	8
351028	340.71791958841237	634.5502038988515	1	0	8	Ube2h	8
351029	589.8560491985244	808.8044937863965	1	0	8	Mlx	8
351030	624.2868780424811	837.5538973602775	1	0	8	Ei24	8
351031	466.23292621692434	697.1680845955352	1	0	8	Ei24	8
351032	291.5372466615031	697.5376269893517	1	0	8	Ei24	8
351033	332.0333536099333	806.2911255007933	1	0	8	Ei24	8
351034	313.965771229524	671.7180747255902	1	0	8	Ei24	8
351035	450.4568356354114	890.2752602498579	1	0	8	Paf1	8
351036	540.9982681489407	727.7711570001086	1	0	8	Apbb2	8
351037	386.49165650826325	870.769415639986	1	0	8	Apbb2	8
351038	404.97254165621854	652.7160045510357	1	0	8	Apbb2	8
351039	623.3081778024357	774.7266069001503	1	0	8	Apbb2	8
351040	563.7496479050814	691.7711518792235	1	0	8	Apbb2	8
351041	471.39528459788636	700.0664847784358	1	0	8	Dmwd	8
351042	186.8962635327951	603.8063274218665	1	0	8	Dmwd	8
351043	595.8944455917871	754.571047080404	1	0	8	Dmwd	8
351044	293.64265870639804	737.5609085429047	1	0	8	Dmwd	8
351045	337.64611920549976	643.3116284451933	1	0	8	Dmwd	8
351046	189.3970383537674	580.556226959853	1	0	8	Dmwd	8
351047	611.4863684929742	744.0397679468567	1	0	8	Socs5	8
351048	430.73001960846483	907.7878278478579	1	0	8	Socs5	8
351049	610.7336238994006	861.2913857513821	1	0	8	Socs5	8
351050	138.48285168053587	611.7768721068844	1	0	8	Socs5	8
351051	319.7333170287357	700.2823333577668	1	0	8	Socs5	8
351052	287.733337773269	680.2813067423587	1	0	8	Socs5	8
351053	249.23371876512016	640.7798707826296	1	0	8	Socs5	8
351054	369.73494485584536	660.5329520592775	1	0	8	Socs5	8
351055	511.2334972954089	807.0383117625308	1	0	8	Socs5	8
351056	575.4837636770139	834.0401826704976	1	0	8	Socs5	8
351057	439.2352802980686	688.034954501465	1	0	8	Socs5	8
351058	425.23489380207286	695.5347410384005	1	0	8	Socs5	8
351059	260.7331142281736	673.7805915105831	1	0	8	Socs5	8
351060	536.9819936277571	886.7900172462345	1	0	8	Socs5	8
351061	302.98425749603916	649.781251771612	1	0	8	Socs5	8
351062	304.4815701596796	765.7828987917835	1	0	8	Socs5	8
351063	439.47962799801223	930.0383501691972	1	0	8	Socs5	8
351064	587.4831125210515	868.7909471744761	1	0	8	Socs5	8
351065	449.4801825254277	911.7883232673264	1	0	8	Socs5	8
351066	600.7362798895632	741.2894699573698	1	0	8	Socs5	8
351067	433.66799473900164	651.121521834238	1	0	8	Sik3	8
351068	582.9425524521008	826.5454340344064	1	0	8	Sik3	8
351069	602.4170335308131	724.129368766434	1	0	8	Sik3	8
351070	464.6646851625727	740.373889594692	1	0	8	Sik3	8
351071	519.6664676313102	713.3758289256671	1	0	8	Sik3	8
351072	211.8207595679348	731.3052194822197	1	0	8	Cdc16	8
351073	326.5780433826154	608.807287080945	1	0	8	Cdc16	8
351074	630.5755917028359	826.8239708970584	1	0	8	Cdc16	8
351075	271.57674659646096	612.8051663006038	1	0	8	Cdc16	8
351076	332.0772709685965	630.8079594718297	1	0	8	Cdc16	8
351077	372.5783833896138	624.0594459163686	1	0	8	Cdc16	8
351078	185.3652712988762	732.9957540644325	1	0	8	Yipf3	8
351079	580.623147690895	715.7573117023486	1	0	8	Yipf3	8
351080	307.62139846376704	605.2470511121933	1	0	8	Yipf3	8
351081	309.9377069697142	630.0856766562979	1	0	8	Mul1	8
351082	468.6815627137907	845.3452008456759	1	0	8	Mul1	8
351083	517.4352156500241	771.5960216658541	1	0	8	Mul1	8
351084	591.1841004685609	695.7848682452842	1	0	8	Fam131b	8
351085	354.3920563686497	705.7512233491076	1	0	8	Fam131b	8
351086	435.6779083909568	848.2824047419903	1	0	8	Fam131b	8
351087	320.6798834178132	726.7776839428532	1	0	8	Fam131b	8
351088	402.62766610214163	713.6669655851889	1	0	8	Reps1	8
351089	480.6180091090899	900.9664320314199	1	0	8	Reps1	8
351090	611.624548292224	814.4270577936902	1	0	8	Reps1	8
351091	420.6319581287311	621.1671425051685	1	0	8	Reps1	8
351092	287.3788074533143	670.9114846673219	1	0	8	Reps1	8
351093	429.3756774371693	761.9184836359271	1	0	8	Reps1	8
351094	272.3811064496519	617.4104467282082	1	0	8	Reps1	8
351095	598.6236944548793	831.4265882936547	1	0	8	Reps1	8
351096	565.7215650256767	865.1121132337271	1	0	8	Wdr77	8
351097	568.0802080598487	719.8787190521114	1	0	8	Tmem64	8
351098	576.6151954253904	894.5023723322319	1	0	8	Dtx4	8
351099	322.97905040685464	809.9340425752041	1	0	8	Tjp1	8
351100	146.98883374956654	587.9200105764587	1	0	8	Tjp1	8
351101	539.9854178390207	764.6957868569485	1	0	8	Tjp1	8
351102	389.28494555973515	784.9811379585258	1	0	8	Pkn2	8
351103	363.5376588283847	667.2275622531677	1	0	8	Pkn2	8
351104	278.03485875162124	693.7257685415112	1	0	8	Pkn2	8
351105	469.0360959194636	811.9840457982706	1	0	8	Pkn2	8
351106	381.58774168687637	817.6866151189284	1	0	8	Coq10a	8
351107	434.33798610627645	838.939233937718	1	0	8	Coq10a	8
351108	552.1464017697781	711.1251137770465	1	0	8	Sgpp1	8
351109	410.64025155663705	792.11984826407	1	0	8	Sgpp1	8
351110	593.1410947322923	838.8791624579909	1	0	8	Sgpp1	8
351111	460.1468787553047	668.3701147264879	1	0	8	Sgpp1	8
351112	596.6428654863502	802.3787321940547	1	0	8	Sgpp1	8
351113	405.63601984490913	880.871075174666	1	0	8	Sgpp1	8
351114	554.1398185992887	852.377579198415	1	0	8	Sgpp1	8
351115	494.63712112593777	888.8753829175184	1	0	8	Sgpp1	8
351116	579.890845425888	839.3785627307765	1	0	8	Sgpp1	8
351117	484.65375950927114	748.9790777939919	1	0	8	Clk2	8
351118	614.6558238354379	767.9820147150581	1	0	8	Clk2	8
351119	455.1524639832057	785.7291800316675	1	0	8	Clk2	8
351120	578.021226577068	895.0219994723237	1	0	8	Clk2	8
351121	576.2651557041714	739.0142472001561	1	0	8	Clk2	8
351122	460.0278455647403	745.8944617393454	1	0	8	Clk2	8
351123	394.3782938505029	688.3665598181176	1	0	8	Tcp11l2	8
351124	565.6907208377268	821.7377993925963	1	0	8	Hmgxb4	8
351125	401.67608100742154	627.8241981224952	1	0	8	Hmgxb4	8
351126	184.21443152329854	600.8755576903067	1	0	8	Stk3	8
351127	468.7204256836749	682.8907603741596	1	0	8	Stk3	8
351128	451.46001207040194	907.6475525906269	1	0	8	Stk3	8
351129	386.69912230107803	648.5954698459276	1	0	8	Tfcp2	8
351130	277.50143338217123	715.6133920653983	1	0	8	Tfcp2	8
351131	347.839828054019	609.8509106036997	1	0	8	Ak3	8
351132	572.5931415551349	716.6114226283103	1	0	8	Ak3	8
351133	262.0867458863464	625.3485905360565	1	0	8	Ak3	8
351134	465.5837168548724	908.1137266367158	1	0	8	Ak3	8
351135	603.8405319360442	826.6157429836004	1	0	8	Ak3	8
351136	434.84095871934204	656.1051241485379	1	0	8	Ak3	8
351137	611.8428525818168	762.3640638944221	1	0	8	Ak3	8
351138	242.33476603871148	668.0992551503286	1	0	8	Ak3	8
351139	364.5873153666841	703.1042673333792	1	0	8	Ak3	8
351140	273.1874607932938	696.8919705070158	1	0	8	Slc37a4	8
351141	578.4269254634182	797.6843610118639	1	0	8	B4galt4	8
351142	356.5518795737215	626.040172358529	1	0	8	Pcid2	8
351143	438.671694518603	835.4617878608879	1	0	8	Sdc2	8
351144	453.05359673020075	669.324597133556	1	0	8	Sdc2	8
351145	478.6698995272765	911.9647576342935	1	0	8	Sdc2	8
351146	431.9195139992965	894.9627913670342	1	0	8	Sdc2	8
351147	573.6766956245151	771.9651245114165	1	0	8	Sdc2	8
351148	371.0204677278933	644.6821304828535	1	0	8	Sdc2	8
351149	333.6321241648772	606.4275231177252	1	0	8	Nyap1	8
351150	600.5672058696521	791.55307013119	1	0	8	Scfd2	8
351151	416.0688501819659	629.041286070163	1	0	8	Scfd2	8
351152	183.56357355604538	606.0312823372461	1	0	8	Scfd2	8
351153	385.3119675363972	778.7940433429234	1	0	8	Scfd2	8
351154	277.3148982010522	635.0358499389964	1	0	8	Scfd2	8
351155	443.5878809976146	857.0178826945552	1	0	8	Mmab	8
351156	585.0816564167391	746.7845484926719	1	0	8	Mmab	8
351157	369.5021369922581	655.5323854471924	1	0	8	Dis3l2	8
351158	404.74600492077167	866.0391158267171	1	0	8	Dis3l2	8
351159	561.4941433341171	807.0372532441816	1	0	8	Frmd6	8
351160	404.2398844356196	825.2821123470025	1	0	8	Frmd6	8
351161	445.7444766934391	722.5312244157267	1	0	8	Frmd6	8
351162	481.2402126926622	866.0357670945264	1	0	8	Frmd6	8
351163	293.61211283901815	648.1958379773181	1	0	8	Stxbp2	8
351164	494.4656506146961	784.1779480895625	1	0	8	D16ertd472e	8
351165	437.4186798315233	699.8872971933417	1	0	8	Sdccag8	8
351166	488.0445914611455	915.7043834629201	1	0	8	Stat3	8
351167	233.7965887774229	742.9402494303572	1	0	8	Stat3	8
351168	273.76514978550756	709.8222116363964	1	0	8	Stat3	8
351169	486.0538773625054	691.9497283982502	1	0	8	Stat3	8
351170	560.7981732255814	865.4563963185253	1	0	8	Stat3	8
351171	390.80312864293876	663.4451726774894	1	0	8	Stat3	8
351172	608.5557214827206	707.9551511630199	1	0	8	Stat3	8
351173	327.7954913131027	815.4456506461054	1	0	8	Stat3	8
351174	482.79552799135456	890.7036572171197	1	0	8	Stat3	8
351175	397.95246333281193	797.8267973621059	1	0	8	Edem1	8
351176	442.70706489382667	688.0766674101224	1	0	8	Edem1	8
351177	625.4560882626947	797.0848831266094	1	0	8	Edem1	8
351178	309.70380174830194	721.0724691480584	1	0	8	Edem1	8
351179	521.2015875214175	877.0824362474742	1	0	8	Edem1	8
351180	537.0930408404969	733.1709035485845	1	0	8	Apeh	8
351181	242.75634768833564	733.4943447220668	1	0	8	Apeh	8
351182	434.15876689874983	929.0628760186517	1	0	8	Apeh	8
351183	445.1609361826316	873.0623594942012	1	0	8	Apeh	8
351184	506.86370595123987	896.7085036515883	1	0	8	Apeh	8
351185	425.15923505666217	911.8122745143512	1	0	8	Apeh	8
351186	482.9097240487203	924.3145386831933	1	0	8	Apeh	8
351187	618.6584460288677	812.9566540342944	1	0	8	Fam219b	8
351188	477.5938908552889	924.0066817542723	1	0	8	Fam219b	8
351189	476.6277275935736	803.9307757737233	1	0	8	Fam219b	8
351190	382.87937802471777	639.1741340184159	1	0	8	Fam219b	8
351191	474.323975475053	691.9495440494778	1	0	8	Fam219b	8
351192	610.966863751817	782.6054793489034	1	0	8	Ephx1	8
351193	426.7107177857016	886.3535890570189	1	0	8	Ephx1	8
351194	468.9610536995287	911.8550588082164	1	0	8	Ephx1	8
351195	384.69506602553673	798.8728474805997	1	0	8	Sertad1	8
351196	605.4473673890161	823.1303055658946	1	0	8	Sertad1	8
351197	346.447814233003	697.6201990282316	1	0	8	Sertad1	8
351198	554.2011750677701	683.3766999704872	1	0	8	Sertad1	8
351199	387.44319487858417	858.1237513923068	1	0	8	Sertad1	8
351200	370.149362570896	729.9869957195457	1	0	8	Stard5	8
351201	465.0965322880965	878.646654886464	1	0	8	Foxo1	8
351202	351.63825531269094	695.4313352361775	1	0	8	Olfm2	8
351203	550.4296717013043	838.9933618065623	1	0	8	Stard13	8
351204	273.167763983206	723.9076443722593	1	0	8	Lhfp	8
351205	625.1702480813018	816.919694754838	1	0	8	Lhfp	8
351206	175.4206160763431	580.9025305541418	1	0	8	Lhfp	8
351207	319.1688496872574	710.9088405479597	1	0	8	Lhfp	8
351208	422.6658206192017	862.4142437177848	1	0	8	Lhfp	8
351209	525.6661085417035	904.1679909675947	1	0	8	Lhfp	8
351210	574.6726796394736	711.416573147374	1	0	8	Lhfp	8
351211	499.1708024761124	735.9146631671446	1	0	8	Lhfp	8
351212	559.6666118280173	904.4190211385616	1	0	8	Lhfp	8
351213	433.92108204457986	694.1620596017923	1	0	8	Lhfp	8
351214	160.41524654397296	750.9046354048463	1	0	8	Lhfp	8
351215	592.4205092441773	791.9183284344623	1	0	8	Lhfp	8
351216	335.4175185389398	762.9101157879271	1	0	8	Lhfp	8
351217	588.1686889509831	850.1690722235177	1	0	8	Lhfp	8
351218	548.6341426274583	731.6606770569282	1	0	8	Lhfp	8
351219	399.92035838471963	700.9111265639358	1	0	8	Lhfp	8
351220	341.41940488373234	703.6593957175601	1	0	8	Lhfp	8
351221	515.7542302263865	900.507147451387	1	0	8	Lhfp	8
351222	552.9218188502487	729.1661859143122	1	0	8	Lhfp	8
351223	550.4753336124543	762.7608778582738	1	0	8	Mertk	8
351224	526.7698636572616	800.1674833744559	1	0	8	Lpcat1	8
351225	427.52182530505854	736.1638189113455	1	0	8	Lpcat1	8
351226	546.7664524613741	899.1684665147355	1	0	8	Lpcat1	8
351227	557.2741884825938	679.4182130110183	1	0	8	Lpcat1	8
351228	525.5215032745652	753.4173051044961	1	0	8	Lpcat1	8
351229	622.5191525772022	828.4209173022214	1	0	8	Lpcat1	8
351230	549.2691230899636	822.9183365372871	1	0	8	Lpcat1	8
351231	489.51721804596025	872.6663814464016	1	0	8	Lpcat1	8
351232	425.51884179699	821.1639913797355	1	0	8	Lpcat1	8
351233	356.5250209144482	639.161054796928	1	0	8	Lpcat1	8
351234	559.5175734987882	868.1688258218442	1	0	8	Lpcat1	8
351235	338.27125618267615	744.9107147723004	1	0	8	Lpcat1	8
351236	506.5228698254031	712.9165190093668	1	0	8	Lpcat1	8
351237	560.8455733657255	751.269489780585	1	0	8	Lpcat1	8
351238	556.5178782347684	859.4186935807205	1	0	8	Lpcat1	8
351239	528.9295998746171	813.9315699852601	1	0	8	Mtmr10	8
351240	610.4216829903027	804.9064726664689	1	0	8	Itga7	8
351241	355.22071649392655	695.9119952217555	1	0	8	Ralgps1	8
351242	355.4703034671894	713.1622436322175	1	0	8	Ralgps1	8
351243	528.6562090287113	766.8368693509658	1	0	8	Ctsk	8
351244	597.168791175784	768.010174183339	1	0	8	Mex3a	8
351245	509.4155360840791	797.7579715331674	1	0	8	Mex3a	8
351246	534.6637717446133	869.510678858966	1	0	8	Mex3a	8
351247	235.30455562207075	701.7682026121489	1	0	8	Rxfp1	8
351248	478.31615921635336	896.1454574142952	1	0	8	Ptk7	8
351249	337.81759822512424	715.8848293717472	1	0	8	Ptk7	8
351250	475.5722213648821	712.8893535983015	1	0	8	Ptk7	8
351251	234.0101061906256	745.5832635291349	1	0	8	Eml3	8
351252	371.76072784845707	816.3412316203894	1	0	8	Eml3	8
351253	367.2689623009592	625.8358728427384	1	0	8	Eml3	8
351254	261.83888194477703	626.4896309203347	1	0	8	Eml3	8
351255	261.76082198033646	746.334508899133	1	0	8	Eml3	8
351256	242.7605927274773	739.8334974423021	1	0	8	Eml3	8
351257	368.0393370751448	755.3407888289355	1	0	8	Mkrn3	8
351258	484.78517163949834	920.0956737734305	1	0	8	Mkrn3	8
351259	394.43153453630674	894.6892543752392	1	0	8	Cenpe	8
351260	205.42911649879042	715.5330727065468	1	0	8	Ifi35	8
351261	588.7659291933381	705.6439681961612	1	0	8	Ccdc116	8
351262	457.67177315434975	713.1574472162785	1	0	8	Fbxo30	8
351263	410.66778872627197	764.9073265008127	1	0	8	Fbxo30	8
351264	445.41187538022814	930.6649430728883	1	0	8	Fbxo30	8
351265	576.6894131399696	792.7543431951449	1	0	8	Fbxo30	8
351266	515.1690046505967	825.9141133381896	1	0	8	Fbxo30	8
351267	370.91826210090113	720.1539377849264	1	0	8	Fbxo30	8
351268	535.6695578177139	830.6651673206364	1	0	8	Fbxo30	8
351269	591.547193981792	827.0763782099448	1	0	8	Ppp1r3g	8
351270	601.4375212793407	842.9753770608786	1	0	8	Zbtb12	8
351271	195.19134134796744	676.9619813533925	1	0	8	Zbtb12	8
351272	599.436282980886	881.9754506007662	1	0	8	Zbtb12	8
351273	467.6573727685439	815.8314467558464	1	0	8	Itgb8	8
351274	357.05038127275066	805.6403671025847	1	0	8	Rnf223	8
351275	601.7761938771094	773.5014742036051	1	0	8	Hhat	8
351276	452.27511694941427	670.2432075129817	1	0	8	Hhat	8
351277	488.1600306405026	774.8405577784438	1	0	8	Zbtb7c	8
351278	244.91476683780982	687.9311437812776	1	0	8	Txlnb	8
351279	473.18965204772957	691.9659282939748	1	0	8	Mrc2	8
351280	509.18349256000425	876.9698690098996	1	0	8	Mrc2	8
351281	618.0666403837987	813.0077862555853	1	0	8	Mrc2	8
351282	454.9346288077762	823.9671580203889	1	0	8	Mrc2	8
351283	369.16337340920376	747.9497524448722	1	0	8	Mrc2	8
351284	340.07671809924767	808.906036373386	1	0	8	Npr1	8
351285	608.0310626790993	766.7028630055835	1	0	8	Mapkapk3	8
351286	248.7717194759269	730.1948511471745	1	0	8	Mapkapk3	8
351287	448.77654590364637	769.1998321475272	1	0	8	Mapkapk3	8
351288	516.0290884583812	736.2002207558129	1	0	8	Mapkapk3	8
351289	280.52314556602164	701.9446836845391	1	0	8	Mapkapk3	8
351290	499.2388781871938	713.2975059481195	1	0	8	Prph	8
351291	510.8443670995217	918.6518432410771	1	0	8	Pkn3	8
351292	293.03412517029295	737.4188379606688	1	0	8	Erg	8
351293	226.84199997295195	621.862522205344	1	0	8	Cbx2	8
351294	466.80786649486885	782.8584375314149	1	0	8	Cbx2	8
351295	600.8934679082727	860.3107694383443	1	0	8	Aox2	8
351296	583.8033691837697	741.7745401168356	1	0	8	Amh	8
351297	573.5508709922245	869.7650193027733	1	0	8	Amh	8
351298	371.1443222092981	633.658574235549	1	0	8	Gp2	8
351299	564.8936055034341	726.8757153469521	1	0	8	Sectm1a	8
351300	589.0468974893433	752.1961041391587	1	0	8	Naaladl1	8
351301	510.15739758918807	907.8557324459447	1	0	8	Myod1	8
351302	398.3945573803989	779.2876773914286	1	0	8	Ggnbp2	8
351303	501.3922330531232	861.292825474576	1	0	8	Ggnbp2	8
351304	561.4003514837852	681.2934230724809	1	0	8	Ggnbp2	8
351305	317.40198638183267	635.0791657059196	1	0	8	Plxna2	8
351306	527.9050770420861	807.8447472048758	1	0	8	Plxna2	8
351307	479.907169026827	692.8377870249993	1	0	8	Plxna2	8
351308	296.65083571745436	640.828660803111	1	0	8	Plxna2	8
351309	337.55740246877735	767.30462717208	1	0	8	Arel1	8
351310	384.6850583577022	798.8784961084867	1	0	8	Arel1	8
351311	498.05524572598625	894.3174445906599	1	0	8	Arel1	8
351312	250.08186083511288	679.3394613512688	1	0	8	Gmfb	8
351313	572.0802057347722	843.8549404756692	1	0	8	Gmfb	8
351314	520.7358423698095	873.2201853220573	1	0	8	Rapgef2	8
351315	601.4931832988859	770.9713492271394	1	0	8	Rapgef2	8
351316	604.3862354752681	750.8215776112044	1	0	8	Btbd1	8
351317	186.02119353606486	576.5766162029917	1	0	8	Btbd1	8
351318	435.2735207750143	681.8381923519182	1	0	8	Btbd1	8
351319	613.7716675623146	854.8488971074285	1	0	8	Btbd1	8
351320	442.0203311450555	774.8407283704091	1	0	8	Btbd1	8
351321	575.2742334650217	757.3451015226518	1	0	8	Btbd1	8
351322	431.0514495463808	654.1271895654214	1	0	8	Btbd1	8
351323	606.2804196392309	777.8434597833592	1	0	8	Copa	8
351324	301.78276851314183	680.3299370426615	1	0	8	Copa	8
351325	254.78438932043412	635.5776673337691	1	0	8	Copa	8
351326	456.1941004937335	631.5150117705481	1	0	8	Copa	8
351327	469.18594158366506	849.8515557962755	1	0	8	Copa	8
351328	629.5285278677559	825.5947351295375	1	0	8	Copa	8
351329	303.5357689777484	609.8295908347328	1	0	8	Copa	8
351330	264.53006004240433	738.5786942326945	1	0	8	Copa	8
351331	537.5246455581384	904.0912869741477	1	0	8	Copa	8
351332	488.0241929965361	907.8391992796651	1	0	8	Copa	8
351333	374.534890890379	640.332786496755	1	0	8	Copa	8
351334	554.2810980100872	754.5911141730875	1	0	8	Copa	8
351335	341.7834932185291	668.8315677412761	1	0	8	Copa	8
351336	289.7822489512534	690.8294799824492	1	0	8	Copa	8
351337	314.7833847009715	667.5804093231255	1	0	8	Copa	8
351338	594.2806035503912	771.842913761482	1	0	8	Copa	8
351339	304.3183448539696	684.9099267886864	1	0	8	Copa	8
351340	544.7891622426943	880.1502339648304	1	0	8	Atcay	8
351341	596.8315053239256	737.3414287090898	1	0	8	Atcay	8
351342	155.81402542791753	598.7931267358721	1	0	8	Me3	8
351343	434.7130530857337	858.5572232993368	1	0	8	Me3	8
351344	491.39892454248564	875.6220647786812	1	0	8	Me3	8
351345	234.0677048993853	689.8425361253888	1	0	8	Tnpo2	8
351346	565.568098243589	787.1118609384865	1	0	8	Tnpo2	8
351347	375.81203541469995	840.852638173557	1	0	8	Tnpo2	8
351348	339.3139613348726	793.3498999667181	1	0	8	Tnpo2	8
351349	554.0694513730808	758.1107612833049	1	0	8	Tnpo2	8
351350	397.3146454557474	798.603084063626	1	0	8	Tnpo2	8
351351	257.20576358836803	718.8228598656941	1	0	8	Tnpo2	8
351352	568.1135222119719	744.8240279213909	1	0	8	Tnpo2	8
351353	322.158813004402	782.4077075237707	1	0	8	Mga	8
351354	593.1636590688191	707.9186083838182	1	0	8	Mga	8
351355	260.1643754162901	640.4042122378828	1	0	8	Mga	8
351356	323.9158758137428	614.4067215743096	1	0	8	Mga	8
351357	445.41636527843735	656.1515177924067	1	0	8	Mga	8
351358	393.9091843034241	784.4107372258171	1	0	8	Mga	8
351359	494.1631725147199	704.4144393673014	1	0	8	Mga	8
351360	410.93152407395013	610.2688507764192	1	0	8	Supt6	8
351361	434.2641786573071	900.2667462418872	1	0	8	Supt6	8
351362	603.929017741707	848.5350296331908	1	0	8	Supt6	8
351363	296.92644645995273	635.2652340273034	1	0	8	Supt6	8
351364	338.9260870980235	682.518585874144	1	0	8	Supt6	8
351365	582.6805542626299	790.2820937121053	1	0	8	Supt6	8
351366	594.4288784178007	843.2844590522666	1	0	8	Supt6	8
351367	370.4070543170542	648.3136831283825	1	0	8	Cry2	8
351368	324.8019298520924	692.8743101306708	1	0	8	Ralbp1	8
351369	509.8214353000993	809.6487246940759	1	0	8	Ralbp1	8
351370	493.56772381530016	926.9014973463934	1	0	8	Ralbp1	8
351371	302.8207073063222	631.8880635416783	1	0	8	Ralbp1	8
351372	591.7162441673638	870.6385943471216	1	0	8	Cpeb3	8
351373	564.9564851647301	862.2678759961435	1	0	8	Zfp322a	8
351374	579.569994085531	744.1840126202492	1	0	8	Rab1b	8
351375	415.1036047376147	657.116385302841	1	0	8	Rab1b	8
351376	327.00291192839694	654.5982528535992	1	0	8	Hexim1	8
351377	527.7547709829955	721.6057714034679	1	0	8	Hexim1	8
351378	518.9312796621136	864.2597054204055	1	0	8	Tmem57	8
351379	394.9365344213944	633.2513074408593	1	0	8	Tmem57	8
351380	383.13790807534383	829.2943131941593	1	0	8	Gpc1	8
351381	347.88811703122343	793.0419812523526	1	0	8	Gpc1	8
351382	400.6373217542393	861.545905117979	1	0	8	Gpc1	8
351383	576.6068318014178	748.0689631229097	1	0	8	Map2k2	8
351384	580.9811826942555	704.9647456513221	1	0	8	Rin1	8
351385	261.4611140769503	673.3791264202475	1	0	8	Rin1	8
351386	424.92418099489777	845.4776625198257	1	0	8	Rin1	8
351387	616.4674629859492	727.1471611824046	1	0	8	Rin1	8
351388	577.056103878312	719.1421475574465	1	0	8	Rin1	8
351389	577.467276790212	710.3949101536269	1	0	8	Rin1	8
351390	527.3420825761472	831.1625119258463	1	0	8	Rev3l	8
351391	464.344303452618	693.4044073419439	1	0	8	Rev3l	8
351392	600.7368754744136	747.6805502458243	1	0	8	Rev3l	8
351393	622.6468207628121	849.1769679886302	1	0	8	Rev3l	8
351394	298.3066588299586	663.827939303079	1	0	8	Rev3l	8
351395	587.857417437043	816.001510824499	1	0	8	Usp20	8
351396	387.35577471740766	667.9924044223808	1	0	8	Usp20	8
351397	616.9014320408269	810.8703689938799	1	0	8	Dohh	8
351398	602.9731664387114	871.8459884318264	1	0	8	Dohh	8
351399	511.0281432833314	710.9076842367178	1	0	8	Baz2b	8
351400	459.27920545188476	654.6537022969346	1	0	8	Baz2b	8
351401	610.9315016233033	723.5727632724524	1	0	8	Gmcl1	8
351402	558.5075148172667	778.955342248971	1	0	8	Efnb2	8
351403	365.4614953244049	794.0035857576704	1	0	8	Efnb2	8
351404	237.25967327639586	640.4391600447506	1	0	8	Efnb2	8
351405	441.8721788369012	801.8699710104515	1	0	8	Efnb2	8
351406	456.25906896022525	715.699941176538	1	0	8	Efnb2	8
351407	538.8737233646474	813.8745000765797	1	0	8	Efnb2	8
351408	514.0045121441378	833.2040309073116	1	0	8	Efnb2	8
351409	390.2519252372402	855.698753168394	1	0	8	Efnb2	8
351410	424.86754416649455	899.2046470923824	1	0	8	Efnb2	8
351411	587.2108932351333	750.5419062203952	1	0	8	Efnb2	8
351412	582.0073948522008	788.206520469513	1	0	8	Efnb2	8
351413	407.1280613118229	815.6718440104002	1	0	8	Efnb2	8
351414	536.2592447544407	734.2037912634952	1	0	8	Efnb2	8
351415	516.2525755850669	876.70466423729	1	0	8	Efnb2	8
351416	396.2559604580224	767.9478963737064	1	0	8	Efnb2	8
351417	596.261455053894	701.9560568225645	1	0	8	Efnb2	8
351418	531.7567900146258	787.4542497963595	1	0	8	Efnb2	8
351419	479.25961424042737	709.9509168366076	1	0	8	Efnb2	8
351420	431.00087762045604	890.7010265405628	1	0	8	Efnb2	8
351421	599.2595561623205	744.9567554944244	1	0	8	Efnb2	8
351422	458.87289414204133	793.8705456436711	1	0	8	Efnb2	8
351423	393.50426225844166	804.6982448793078	1	0	8	Efnb2	8
351424	414.5030095279816	838.6996278164643	1	0	8	Efnb2	8
351425	352.0040959220242	796.6962773329417	1	0	8	Efnb2	8
351426	351.754402859289	790.1961903499512	1	0	8	Efnb2	8
351427	462.50552734748067	796.2012476869728	1	0	8	Efnb2	8
351428	329.8166893115192	769.6877740813865	1	0	8	Stx5a	8
351429	585.4916843653235	785.466613434509	1	0	8	Prex1	8
351430	386.8185855025317	712.6994456024013	1	0	8	Arf2	8
351431	527.3179040610357	810.9543568250011	1	0	8	Arf2	8
351432	580.820153310362	750.7049527799163	1	0	8	Arf2	8
351433	168.91088880538587	602.9828576735151	1	0	8	Bop1	8
351434	564.4114729093709	701.7481508859638	1	0	8	Bop1	8
351435	560.6545287421108	893.2500156665825	1	0	8	Bop1	8
351436	243.83640586934405	695.9426416076509	1	0	8	Bop1	8
351437	206.50180900323025	710.6079152683465	1	0	8	Bop1	8
351438	262.4060398841798	764.7379305181694	1	0	8	Bop1	8
351439	598.1612360136903	718.2495396250304	1	0	8	Bop1	8
351440	371.33444903345753	657.9728113457016	1	0	8	Plrg1	8
351441	571.0787980571141	873.9854428649799	1	0	8	Plrg1	8
351442	197.0835460431794	604.4642907938114	1	0	8	Plrg1	8
351443	617.8350019867667	750.4851863877211	1	0	8	Plrg1	8
351444	257.08450116739766	607.9669476927822	1	0	8	Plrg1	8
351445	617.3313727482032	834.2367067860735	1	0	8	Plrg1	8
351446	286.0843686485807	623.4684911065294	1	0	8	Plrg1	8
351447	418.9199071413289	902.287308431246	1	0	8	Ahctf1	8
351448	563.9226704614738	781.0760510210558	1	0	8	Ahctf1	8
351449	261.1692631211065	719.2780603477659	1	0	8	Ahctf1	8
351450	415.6716613865575	821.284744802484	1	0	8	Ahctf1	8
351451	245.1701048687791	661.2759129024132	1	0	8	Ahctf1	8
351452	423.6722483263519	806.5344751123869	1	0	8	Ahctf1	8
351453	295.7287735747712	625.8830893491933	1	0	8	Nup93	8
351454	612.2284708651185	835.642520766733	1	0	8	Nup93	8
351455	499.7251341770452	923.8912879417801	1	0	8	Nup93	8
351456	380.4797169616143	633.1349775028007	1	0	8	Nup93	8
351457	587.5520655811072	791.945133908038	1	0	8	Nup93	8
351458	313.4773152370995	705.634502897986	1	0	8	Nup93	8
351459	224.22570329443278	727.3829037901819	1	0	8	Nup93	8
351460	375.4291342234135	732.3836705140258	1	0	8	Nup93	8
351461	585.2272881924167	874.8924602078416	1	0	8	Nup93	8
351462	396.97848171171205	702.1362329274821	1	0	8	Nup93	8
351463	585.5042435193747	729.0044952101587	1	0	8	Ammecr1l	8
351464	284.49677800145844	645.4923725768942	1	0	8	Ammecr1l	8
351465	623.0880380498892	835.5276047865154	1	0	8	Ammecr1l	8
351466	502.0022072209786	704.5010813207946	1	0	8	Ammecr1l	8
351467	269.37177078484444	638.7029736885463	1	0	8	Orc2	8
351468	598.3734119931198	819.714281935403	1	0	8	Orc2	8
351469	502.8692647978681	918.9637828596095	1	0	8	Orc2	8
351470	321.87222399989287	660.2046471496368	1	0	8	Orc2	8
351471	601.1227003912061	851.2149191450641	1	0	8	Orc2	8
351472	586.8528759895511	877.9761836811991	1	0	8	Orc2	8
351473	294.83748567806504	743.7911444515232	1	0	8	Nudt18	8
351474	275.33981230784406	636.9876702472516	1	0	8	Tcf12	8
351475	559.3369175797852	793.5037165066999	1	0	8	Tcf12	8
351476	588.3403193233119	731.7540926230063	1	0	8	Tcf12	8
351477	274.0907766743768	616.4872957309892	1	0	8	Tcf12	8
351478	448.21352548203214	860.7901391139243	1	0	8	Lrrc41	8
351479	561.4567355844154	789.7445865328394	1	0	8	Lrrc41	8
351480	420.20181319760655	905.7431475388466	1	0	8	Lrrc41	8
351481	424.20592649908247	731.9904981499208	1	0	8	Lrrc41	8
351482	232.65085376719983	722.0354155498094	1	0	8	Lrrc41	8
351483	569.958740353873	709.7435121716585	1	0	8	Lrrc41	8
351484	579.7047509253233	888.496563808379	1	0	8	Lrrc41	8
351485	236.81190743544832	617.2357761546643	1	0	8	Bcs1l	8
351486	440.66036807704666	835.294233644634	1	0	8	Tram1	8
351487	579.526125494044	723.7144273817538	1	0	8	Tram1	8
351488	385.41103540372865	733.0386991541634	1	0	8	Tram1	8
351489	465.41539054244305	688.7891859040627	1	0	8	Tram1	8
351490	374.91198566273096	683.5364865298501	1	0	8	Tram1	8
351491	406.1603193404778	788.5414503508088	1	0	8	Tram1	8
351492	368.4076215652473	832.7921445568182	1	0	8	Tram1	8
351493	369.9093603495993	771.2897797539746	1	0	8	Tram1	8
351494	433.15566707176976	837.5252890940689	1	0	8	Tram1	8
351495	384.5885350653545	799.0675666201641	1	0	8	Ubap2	8
351496	328.9865973132729	671.1944428413291	1	0	8	Ubap2	8
351497	562.6192800594882	879.931284455953	1	0	8	Ubap2	8
351498	233.98069762969027	773.9449443988567	1	0	8	Ubap2	8
351499	452.9830690528334	930.70609465944	1	0	8	Ubap2	8
351500	328.2378661155824	625.9430004001844	1	0	8	Ubap2	8
351501	391.9864666517969	744.6985410943525	1	0	8	Ubap2	8
351502	405.73970625650855	646.44585709832	1	0	8	Ubap2	8
351503	484.0438770260252	891.1980067323508	1	0	8	Ubap2	8
351504	394.2388385333011	664.1960919485111	1	0	8	Ubap2	8
351505	313.4987178867177	721.9800518365596	1	0	8	Mmgt1	8
351506	363.9997522697397	724.481809596899	1	0	8	Mmgt1	8
351507	317.2496431639279	696.729626101017	1	0	8	Mmgt1	8
351508	518.9170908710769	703.2352157133015	1	0	8	Nfrkb	8
351509	575.1651847678974	783.7397318475554	1	0	8	Nfrkb	8
351510	524.4074535294315	871.0783561060058	1	0	8	Wdr59	8
351511	444.00654775384567	916.9768065869742	1	0	8	Tesk1	8
351512	318.2531753698093	747.4459043264039	1	0	8	Rnf38	8
351513	483.74911286752626	906.7051078590005	1	0	8	Rnf38	8
351514	594.2050245622185	768.8940315405371	1	0	8	Rnf38	8
351515	500.2500569670156	889.7055325254164	1	0	8	Rnf38	8
351516	467.92637281193646	686.3187899241213	1	0	8	Insig1	8
351517	583.6753879885508	871.0769228641976	1	0	8	Insig1	8
351518	216.6701157788226	639.3114792482836	1	0	8	Insig1	8
351519	360.4229874551656	695.5665156264378	1	0	8	Insig1	8
351520	589.9295958954217	700.3220734443225	1	0	8	Insig1	8
351521	482.423972546511	805.3226052165242	1	0	8	Insig1	8
351522	436.9204864105259	896.8242195348464	1	0	8	Insig1	8
351523	326.4235389310871	630.3138022664449	1	0	8	Insig1	8
351524	622.678501747012	787.3253935327816	1	0	8	Insig1	8
351525	458.6740216142263	773.5711214774993	1	0	8	Insig1	8
351526	304.8370606779009	684.8896766955035	1	0	8	Insig1	8
351527	563.9260200511583	819.8249644012677	1	0	8	Insig1	8
351528	479.4247581669905	768.3214517793135	1	0	8	Insig1	8
351529	395.673593154738	714.0678912211259	1	0	8	Insig1	8
351530	215.41848509182086	706.5634147007552	1	0	8	Insig1	8
351531	604.6803031482585	688.8220871956808	1	0	8	Insig1	8
351532	598.1689601964097	869.9658113539558	1	0	8	Kcng2	8
351533	567.4257538996242	690.640597171791	1	0	8	Chst12	8
351534	463.41627469462344	890.6430776018351	1	0	8	Chst12	8
351535	584.4795114724527	723.6135287195434	1	0	8	Chst12	8
351536	487.6894798866645	775.7991124155798	1	0	8	Gpsm1	8
351537	381.9821106237435	826.2361037197352	1	0	8	Gpsm1	8
351538	332.80470124987437	717.1499636098112	1	0	8	Gpr180	8
351539	609.3024521384135	790.6560343703866	1	0	8	Gpr180	8
351540	383.6787904632206	829.0017410422915	1	0	8	Gpr180	8
351541	325.74738842641733	700.421231939457	1	0	8	Slc25a1	8
351542	221.99125854120447	763.4189322430916	1	0	8	Slc25a1	8
351543	374.9923295622757	858.6785924969497	1	0	8	Slc25a1	8
351544	228.35985271977583	683.457612255509	1	0	8	Slc25a1	8
351545	386.00285207865363	618.9210696501627	1	0	8	Slc25a1	8
351546	261.40388676481854	594.6320690559357	1	0	8	Slc35a4	8
351547	564.4055023037386	759.6454962366967	1	0	8	Slc35a4	8
351548	353.1542094874054	649.3862474194252	1	0	8	Slc35a4	8
351549	586.4017958897045	891.1491802809255	1	0	8	Slc35a4	8
351550	408.9040257400154	694.8890554577162	1	0	8	Slc35a4	8
351551	390.8996787016189	818.3912895056842	1	0	8	Slc35a4	8
351552	287.03361778650765	655.1537222049799	1	0	8	Cdk18	8
351553	232.28582199127692	576.9018635270844	1	0	8	Cdk18	8
351554	552.315695045993	729.6817969022841	1	0	8	Cdk18	8
351555	597.5310437618384	768.1633175563427	1	0	8	Cdk18	8
351556	216.51797349079638	757.1544044363185	1	0	8	Mon1b	8
351557	378.5200356910649	798.4105169201489	1	0	8	Mon1b	8
351558	538.0242150420778	772.6651554220252	1	0	8	Mon1b	8
351559	436.3054376299128	761.3838994796495	1	0	8	Klf3	8
351560	627.8058041837644	830.8901277630796	1	0	8	Klf3	8
351561	411.3092474692834	614.881414625153	1	0	8	Klf3	8
351562	467.8011672480884	926.8868080166308	1	0	8	Klf3	8
351563	582.0573522119089	755.8879303942724	1	0	8	Klf3	8
351564	523.0161936743804	738.3143804218968	1	0	8	Klf3	8
351565	468.18773898878294	758.6447441609392	1	0	8	Klf3	8
351566	414.69695308111875	663.1799498814466	1	0	8	Kctd5	8
351567	598.4475742093924	741.6872378912468	1	0	8	Kctd5	8
351568	459.4442824548198	769.4332261342365	1	0	8	Kctd5	8
351569	525.6974573972277	706.6842859020509	1	0	8	Kctd5	8
351570	598.0538556064972	852.5334421987465	1	0	8	Mettl21a	8
351571	543.1628145521432	893.6711491816533	1	0	8	Klhl42	8
351572	374.7158326778847	795.6327265996783	1	0	8	Nol10	8
351573	624.2193625907878	826.6386717950166	1	0	8	Nol10	8
351574	385.96951261575106	635.1302736301055	1	0	8	Nol10	8
351575	339.3566977449384	610.4310771755437	1	0	8	Nol10	8
351576	479.9460265403607	910.8879632080748	1	0	8	Nol10	8
351577	237.3569327913701	626.7031035824656	1	0	8	Dlg5	8
351578	571.107538468037	864.2151092955872	1	0	8	Dlg5	8
351579	442.54414227363304	697.6649804713837	1	0	8	Dlg5	8
351580	405.8554911217735	822.4605537615791	1	0	8	Dlg5	8
351581	447.36072717231383	627.7079558742371	1	0	8	Dlg5	8
351582	227.60525067752636	692.2040776451386	1	0	8	Dlg5	8
351583	419.60857973517665	699.2086246528962	1	0	8	Dlg5	8
351584	247.1054436903874	699.2046556128888	1	0	8	Dlg5	8
351585	604.8911113443797	728.7718717393218	1	0	8	Sh3d19	8
351586	593.8885733589459	786.5233846692443	1	0	8	Sh3d19	8
351587	375.6347244666032	695.0120291713193	1	0	8	Sh3d19	8
351588	522.8870169695447	764.5199516500048	1	0	8	Sh3d19	8
351589	370.136654871144	639.2599397266522	1	0	8	Sh3d19	8
351590	334.99440366311575	842.2756369629288	1	0	8	Sh3d19	8
351591	397.6367743087767	660.7617142410048	1	0	8	Sh3d19	8
351592	618.8872806184008	842.2762044994772	1	0	8	Sh3d19	8
351593	608.8746468935061	781.7218553374449	1	0	8	Sh3d19	8
351594	385.2033753817496	701.0440101562023	1	0	8	Sh3d19	8
351595	301.0648058424234	723.9904595885698	1	0	8	Klhl20	8
351596	610.3168049948067	858.7570369158883	1	0	8	Klhl20	8
351597	587.5710221714676	746.5032618201421	1	0	8	Klhl20	8
351598	284.80820072337787	680.5250960849324	1	0	8	Rtn4ip1	8
351599	439.1428053789859	924.9241562996383	1	0	8	Trmt10a	8
351600	243.14588384619546	625.1596727466322	1	0	8	Trmt10a	8
351601	503.1488255120042	783.1719036775877	1	0	8	Trmt10a	8
351602	476.64249314822956	684.525472472663	1	0	8	Mapkapk2	8
351603	581.6406145521692	870.2816439592671	1	0	8	Mapkapk2	8
351604	382.6406010597194	681.5233573764414	1	0	8	Mapkapk2	8
351605	285.13860116527326	680.7712167326056	1	0	8	Mapkapk2	8
351606	447.8884913128601	840.7781088238554	1	0	8	Mapkapk2	8
351607	385.7930699294402	799.8353807114501	1	0	8	Mapkapk2	8
351608	563.392926203951	748.0286737250676	1	0	8	Mapkapk2	8
351609	186.88810590926505	609.0175854704596	1	0	8	Mapkapk2	8
351610	568.6398415838439	893.2818390729885	1	0	8	Mapkapk2	8
351611	419.1419813654535	653.7735805188116	1	0	8	Mapkapk2	8
351612	533.8938154120998	678.2766075535671	1	0	8	Mapkapk2	8
351613	452.6381719695993	859.5285928632569	1	0	8	Mapkapk2	8
351614	539.6226586199812	723.2598421410972	1	0	8	Mafk	8
351615	167.8700694897194	659.7500875789787	1	0	8	Mafk	8
351616	468.87310486321434	672.5075480652406	1	0	8	Mafk	8
351617	439.8684222394189	851.7588417893045	1	0	8	Mafk	8
351618	602.3713377308775	805.7622822259344	1	0	8	Mafk	8
351619	475.1203697229304	787.5089869485711	1	0	8	Mafk	8
351620	547.1186883384444	889.5118733803141	1	0	8	Mafk	8
351621	615.3735993967088	718.7616310335475	1	0	8	Mafk	8
351622	593.728330153093	805.6350446405452	1	0	8	Abca7	8
351623	545.266954234237	711.7529431231712	1	0	8	Il6st	8
351624	519.2600020556995	880.2587843208532	1	0	8	Il6st	8
351625	350.50485557020096	834.5010435817142	1	0	8	Il6st	8
351626	490.5113405568883	809.2549367848824	1	0	8	Il6st	8
351627	424.51269048881505	695.2480562989372	1	0	8	Il6st	8
351628	418.5141670063316	646.2458826739653	1	0	8	Il6st	8
351629	487.5154951607609	687.2499432302726	1	0	8	Il6st	8
351630	356.25764115750053	761.4983152530342	1	0	8	Il6st	8
351631	428.50731453435804	853.2545273823835	1	0	8	Il6st	8
351632	577.765125025632	801.0076670012227	1	0	8	Il6st	8
351633	353.5095755015262	702.9958811527637	1	0	8	Il6st	8
351634	511.0153129428336	719.5020641417184	1	0	8	Il6st	8
351635	612.2677580219114	765.2574350362522	1	0	8	Il6st	8
351636	398.0103759285011	730.9985543818136	1	0	8	Il6st	8
351637	575.0176314121356	726.2545765604688	1	0	8	Il6st	8
351638	363.760689135294	682.9954373214342	1	0	8	Il6st	8
351639	531.0150376609033	750.0039885854959	1	0	8	Il6st	8
351640	523.509764803418	892.009410926413	1	0	8	Il6st	8
351641	498.01255907753045	783.0041545660222	1	0	8	Il6st	8
351642	389.25847220709346	775.2500219332854	1	0	8	Il6st	8
351643	579.2632917482447	854.7598664697143	1	0	8	Il6st	8
351644	523.5151863585445	737.5032186967784	1	0	8	Il6st	8
351645	558.017661263184	706.0031716076974	1	0	8	Il6st	8
351646	373.01013311426834	709.2468174186308	1	0	8	Il6st	8
351647	520.5129383030526	798.0055393080031	1	0	8	Il6st	8
351648	366.5073633243846	780.9994620591445	1	0	8	Il6st	8
351649	517.0143963760726	752.2535860710184	1	0	8	Il6st	8
351650	421.7592947114788	789.0017200192401	1	0	8	Il6st	8
351651	497.0150068084124	712.001274616936	1	0	8	Il6st	8
351652	404.50648106804186	849.5035350333239	1	0	8	Il6st	8
351653	369.0089566939934	738.2478392662322	1	0	8	Il6st	8
351654	472.51492916294814	686.2493775695666	1	0	8	Il6st	8
351655	592.5184512396318	723.005056961223	1	0	8	Il6st	8
351656	498.07817369210306	715.5923678888495	1	0	8	Il6st	8
351657	595.5138411230773	858.0105714147826	1	0	8	Il6st	8
351658	482.4456967800584	894.7956741561078	1	0	8	Zfp687	8
351659	519.7034676290011	710.7931175540086	1	0	8	Zfp687	8
351660	334.94769512352286	758.0371483546099	1	0	8	Zfp687	8
351661	497.19931733155425	807.7943631442065	1	0	8	Zfp687	8
351662	587.3092228602115	819.7451378097347	1	0	8	Zfp687	8
351663	545.9949322225506	735.7459177185051	1	0	8	Zfp687	8
351664	480.2028839417326	910.192961899991	1	0	8	Zfp687	8
351665	290.673788085668	685.559997416816	1	0	8	Zfp646	8
351666	403.6525421849796	637.6165409452342	1	0	8	Ndst2	8
351667	429.90253664545463	657.8676859664984	1	0	8	Ndst2	8
351668	335.80018133258113	730.8096610423969	1	0	8	C2cd4c	8
351669	332.78134084648053	754.3645545788104	1	0	8	Socs6	8
351670	602.9613440928279	857.5177002104372	1	0	8	Socs6	8
351671	601.2162044042412	748.0158558987522	1	0	8	Socs6	8
351672	491.4625712974931	789.7616347954731	1	0	8	Socs6	8
351673	288.3617608069719	647.5816173036584	1	0	8	Nfkb1	8
351674	621.8639041304368	739.8474357674868	1	0	8	Nfkb1	8
351675	301.35999854285814	694.8330207168824	1	0	8	Nfkb1	8
351676	409.103801034951	886.8410754955777	1	0	8	Nfkb1	8
351677	207.35737417800794	716.3294268167954	1	0	8	Nfkb1	8
351678	610.8623459392729	771.8475497742743	1	0	8	Nfkb1	8
351679	317.6138372649647	611.0821853573256	1	0	8	Nfkb1	8
351680	430.2951321731115	794.7398737045943	1	0	8	Ecm1	8
351681	424.30031989351227	663.4844710027901	1	0	8	Ecm1	8
351682	458.04186823566937	899.9951670549231	1	0	8	Ecm1	8
351683	568.5507659100326	789.4953748158454	1	0	8	Ecm1	8
351684	403.29221184455344	839.7405261065393	1	0	8	Ecm1	8
351685	340.2910898136231	806.9866339148946	1	0	8	Ecm1	8
351686	476.5451706182023	837.7434742460525	1	0	8	Ecm1	8
351687	510.7931917691152	918.4980767532851	1	0	8	Ecm1	8
351688	572.0488369300385	839.7475123780941	1	0	8	Ecm1	8
351689	379.29147547296907	834.7393379318207	1	0	8	Ecm1	8
351690	386.0479824115799	683.7336839435179	1	0	8	Ecm1	8
351691	448.7931494893051	860.2432208745649	1	0	8	Ecm1	8
351692	360.29229917130795	796.7370597680059	1	0	8	Ecm1	8
351693	386.0417177873352	835.4896607269341	1	0	8	Ecm1	8
351694	399.5107732782907	691.5708895515468	1	0	8	Cbs	8
351695	312.79206574395647	704.9913260219695	1	0	8	Slc8a3	8
351696	552.5924771661089	729.3602976949114	1	0	8	Dok3	8
351697	509.1168872267672	889.6032736136458	1	0	8	Msrb3	8
351698	223.84117809076986	709.4738268905911	1	0	8	Msrb3	8
351699	489.37440129645375	703.5952487432751	1	0	8	Msrb3	8
351700	301.8711236787011	615.3335321144168	1	0	8	Msrb3	8
351701	379.8636279112071	851.096047093948	1	0	8	Msrb3	8
351702	405.62230086926127	678.340555720993	1	0	8	Msrb3	8
351703	578.119781987431	884.1061332930855	1	0	8	Msrb3	8
351704	458.1196012332648	784.5969750048478	1	0	8	Msrb3	8
351705	250.61336832163622	745.5862381186032	1	0	8	Msrb3	8
351706	440.1167749819989	832.598016359998	1	0	8	Msrb3	8
351707	593.3719495873912	848.3554513768781	1	0	8	Msrb3	8
351708	399.3726536929587	690.9222408289432	1	0	8	Trhr	8
351709	528.9579078527038	788.9038797456521	1	0	8	Relt	8
351710	337.1608818000891	639.2405501245297	1	0	8	Arhgap18	8
351711	376.2714671045415	654.4406329822698	1	0	8	Tinagl1	8
351712	361.8839931906752	810.1973949067993	1	0	8	Tinagl1	8
351713	556.7672636106164	877.9558479391706	1	0	8	Tinagl1	8
351714	518.0064215205892	676.9016233344737	1	0	8	Obsl1	8
351715	341.0047730097898	624.639942251946	1	0	8	Obsl1	8
351716	338.49277748352483	829.6452168439079	1	0	8	Obsl1	8
351717	588.5056773363459	721.6569105159209	1	0	8	Obsl1	8
351718	593.5026087840221	776.6586491625964	1	0	8	Obsl1	8
351719	615.0056826143071	733.6587668641587	1	0	8	Obsl1	8
351720	454.00491267511694	673.6478127931166	1	0	8	Obsl1	8
351721	625.1557686507159	822.5049011079515	1	0	8	Fgf11	8
351722	340.2168550321978	814.8225457404114	1	0	8	Creb5	8
351723	451.4138433131595	773.6866229606591	1	0	8	Mroh7	8
351724	598.7438662129323	760.4153261477995	1	0	8	Stag3	8
351725	335.18267860042096	628.8150862836309	1	0	8	Tcf7l1	8
351726	618.4321371407104	733.1890981024438	1	0	8	Tcf7l1	8
351727	423.8597732079936	908.7883519827393	1	0	8	Tcf7l1	8
351728	458.8688655828161	691.7860962629891	1	0	8	Tcf7l1	8
351729	277.1176724846059	644.7781913479527	1	0	8	Tcf7l1	8
351730	496.0353123112198	786.2206650284704	1	0	8	Col8a1	8
351731	400.288196976192	619.7133081896357	1	0	8	Col8a1	8
351732	559.2859259899217	818.4735330826638	1	0	8	Col8a1	8
351733	535.7886856330466	713.4700645380642	1	0	8	Col8a1	8
351734	471.98455453236323	885.4286993845736	1	0	8	Col8a1	8
351735	468.78337177297766	824.9707938914225	1	0	8	Col8a1	8
351736	455.03505213113334	761.9687356221699	1	0	8	Col8a1	8
351737	573.0380677318136	762.222518342761	1	0	8	Col8a1	8
351738	458.65426800093815	770.4255713422081	1	0	8	Col8a1	8
351739	517.2879576806095	721.4696806061943	1	0	8	Col8a1	8
351740	568.6467538619434	728.2915729442935	1	0	8	Trpv1	8
351741	592.7006906422426	806.4356637786105	1	0	8	Zic5	8
351742	484.8276407491697	709.1398889642917	1	0	8	Ctcfl	8
351743	593.02654418988	853.3747641033291	1	0	8	Hnf4a	8
351744	430.0201871930788	844.3665062565047	1	0	8	Hnf4a	8
351745	582.1321400390152	775.7077933003477	1	0	8	Themis3	8
351746	596.6151775384476	796.6135583743079	1	0	8	Trpv5	8
351747	607.866972679446	740.8627143989364	1	0	8	Trpv5	8
351748	322.5334295002252	755.9873285876295	1	0	8	Ap2b1	8
351749	540.5405476391591	735.4951358024247	1	0	8	Ap2b1	8
351750	523.5336015616189	902.7493273303667	1	0	8	Ap2b1	8
351751	319.53782094733305	639.7338459685735	1	0	8	Ap2b1	8
351752	588.7873285131368	855.0004589699961	1	0	8	Ap2b1	8
351753	364.788201417006	663.7362926277867	1	0	8	Ap2b1	8
351754	241.5371748100528	597.4796108550819	1	0	8	Ap2b1	8
351755	257.5315198527741	756.7348493154262	1	0	8	Ap2b1	8
351756	588.5408294687273	763.9978014071195	1	0	8	Ap2b1	8
351757	559.5349071258532	896.0005099139619	1	0	8	Ap2b1	8
351758	396.7956431599443	698.186220604266	1	0	8	Ap2b1	8
351759	332.14174950918533	607.2379447834095	1	0	8	Rbm5	8
351760	602.3957700124936	763.2551237185808	1	0	8	Rbm5	8
351761	465.6439449846528	679.2462379310284	1	0	8	Rbm5	8
351762	393.8223702327695	720.3170671689321	1	0	8	Rbm5	8
351763	611.1471208424394	738.7545382489178	1	0	8	Rbm5	8
351764	584.0346847489787	737.7459822807306	1	0	8	Slc25a12	8
351765	166.57922147083758	577.774838363197	1	0	8	Slc25a12	8
351766	232.8290229053882	606.5283373232672	1	0	8	Slc25a12	8
351767	415.8295660443626	661.5376049498394	1	0	8	Slc25a12	8
351768	596.3258142780376	810.0483303420903	1	0	8	Slc25a12	8
351769	253.82166049393152	677.383610030849	1	0	8	Dgkb	8
351770	372.8219131840483	798.2148306760536	1	0	8	Birc6	8
351771	579.8238501659889	871.9745909492132	1	0	8	Birc6	8
351772	108.8227492399818	619.2004123086518	1	0	8	Birc6	8
351773	271.5761707212052	628.4569419186911	1	0	8	Birc6	8
351774	428.82087019259944	858.718413056027	1	0	8	Birc6	8
351775	577.580008497799	712.2207896089433	1	0	8	Birc6	8
351776	399.57595689537595	710.2138215769285	1	0	8	Birc6	8
351777	343.82384575529045	731.2121486792374	1	0	8	Birc6	8
351778	544.8288710486173	721.9697501444422	1	0	8	Birc6	8
351779	504.07491332449234	799.2199532418763	1	0	8	Birc6	8
351780	615.8282664240738	779.7238436766357	1	0	8	Birc6	8
351781	398.5720840234945	809.2160793654209	1	0	8	Birc6	8
351782	487.0704363609515	904.4717350695439	1	0	8	Birc6	8
351783	601.8304655752296	714.9718042318278	1	0	8	Birc6	8
351784	585.8274766825275	782.2227421265221	1	0	8	Birc6	8
351785	347.82526066017465	697.2115154648324	1	0	8	Birc6	8
351786	423.821143816608	848.4679744813861	1	0	8	Birc6	8
351787	487.0712194278438	884.2212711023292	1	0	8	Birc6	8
351788	447.82182546604605	845.2188374353287	1	0	8	Birc6	8
351789	394.0750834555223	729.214051916296	1	0	8	Birc6	8
351790	316.8440798489146	695.9518148751032	1	0	8	Lztr1	8
351791	397.847272662353	652.2038373842167	1	0	8	Lztr1	8
351792	458.19975134309175	937.1476667674375	1	0	8	Lztr1	8
351793	238.3451889261316	620.9474965269022	1	0	8	Lztr1	8
351794	258.3452841439759	629.4483900199355	1	0	8	Lztr1	8
351795	359.0955388871943	678.9529851400123	1	0	8	Lztr1	8
351796	607.5229661100163	769.4117051652189	1	0	8	Lmo3	8
351797	440.56996206394206	767.6861495079713	1	0	8	Arid1b	8
351798	173.07115195079447	589.176289568672	1	0	8	Arid1b	8
351799	467.0687304293145	825.1876722207029	1	0	8	Arid1b	8
351800	541.7715019154931	875.1221271543965	1	0	8	Syt13	8
351801	324.40252226446324	768.2565941637488	1	0	8	Tbl1xr1	8
351802	442.40468275405686	775.2615262359793	1	0	8	Tbl1xr1	8
351803	589.4115777142306	680.5155305115769	1	0	8	Tbl1xr1	8
351804	519.9066968787986	765.2644646168392	1	0	8	Tbl1xr1	8
351805	243.65437405512571	681.5015321115736	1	0	8	Tbl1xr1	8
351806	587.8281731441715	776.6131711113909	1	0	8	Tbl1xr1	8
351807	404.9063959213445	714.0087370037757	1	0	8	Tbl1xr1	8
351808	546.8121429955471	725.3526662341172	1	0	8	Asap1	8
351809	167.4924299728793	577.322047595674	1	0	8	Asap1	8
351810	550.3918401886036	862.4282241699266	1	0	8	Asap1	8
351811	437.8120102241398	673.597952492875	1	0	8	Asap1	8
351812	602.8131353278563	725.3546135814104	1	0	8	Asap1	8
351813	539.5628714352268	701.1019805525898	1	0	8	Asap1	8
351814	516.8103531138781	761.8522654518404	1	0	8	Asap1	8
351815	594.9871528354063	867.9252612140575	1	0	8	Acsl4	8
351816	207.7410160262395	599.157654403988	1	0	8	Acsl4	8
351817	496.73662106893266	842.6714202482327	1	0	8	Acsl4	8
351818	578.7387408842455	816.4239410633611	1	0	8	Acsl4	8
351819	573.0773198563111	815.3260231788522	1	0	8	Acsl4	8
351820	376.8423975730656	685.4540034719159	1	0	8	Rnmt	8
351821	522.9923658830622	907.4465749589313	1	0	8	Ski	8
351822	344.990965367126	826.4329063931173	1	0	8	Ski	8
351823	152.74831771316718	592.6629623096894	1	0	8	Ski	8
351824	285.4994258588554	652.1731094208176	1	0	8	Ski	8
351825	615.5042765964649	765.197131753812	1	0	8	Ski	8
351826	493.74954330568863	771.9399983827452	1	0	8	Ski	8
351827	600.9974756920149	868.949934188286	1	0	8	Ski	8
351828	371.25456913548544	617.4270830152836	1	0	8	Ski	8
351829	427.00578476771904	630.1809194628576	1	0	8	Ski	8
351830	466.9943676297797	841.6908527822159	1	0	8	Ski	8
351831	438.7498270464917	735.1853563345477	1	0	8	Ski	8
351832	323.74580896075906	734.1783461062321	1	0	8	Ski	8
351833	436.50407560688575	663.682681447224	1	0	8	Ski	8
351834	378.4924137984551	822.1847793153246	1	0	8	Ski	8
351835	562.6286783592673	704.0129119155375	1	0	8	Ski	8
351836	269.49530201860193	710.6742198427803	1	0	8	Ski	8
351837	435.4916218625346	868.4398765187261	1	0	8	Ski	8
351838	364.00352666404854	630.4271071603997	1	0	8	Ski	8
351839	507.74111467031264	919.1960671685024	1	0	8	Ski	8
351840	604.0836424053322	759.1259563506964	1	0	8	Ski	8
351841	285.74967711283387	648.172991217527	1	0	8	Ski	8
351842	284.741137301475	704.769923904394	1	0	8	Ski	8
351843	581.7963337393885	799.1432614243838	1	0	8	Dpy19l1	8
351844	457.7928809716815	891.6416880502584	1	0	8	Dpy19l1	8
351845	379.7943220687148	781.8887157928581	1	0	8	Dpy19l1	8
351846	370.7973606923632	635.1367895558469	1	0	8	Dpy19l1	8
351847	294.04513385698306	696.6358581089502	1	0	8	Dpy19l1	8
351848	554.797937485202	709.641618896098	1	0	8	Dpy19l1	8
351849	550.7963651466771	780.6423727462532	1	0	8	Dpy19l1	8
351850	327.7963480381061	658.6361398902571	1	0	8	Dpy19l1	8
351851	277.79429606284157	726.6358702111776	1	0	8	Dpy19l1	8
351852	422.7946286757001	791.3897464774167	1	0	8	Dpy19l1	8
351853	471.7853153952053	902.229841697279	1	0	8	Dpy19l1	8
351854	333.7957846662418	688.1366216915833	1	0	8	Dpy19l1	8
351855	387.0439026338388	805.1391429950518	1	0	8	Dpy19l1	8
351856	277.00277552912195	711.9590969654653	1	0	8	Copz1	8
351857	486.99405204092477	932.7237396982483	1	0	8	Copz1	8
351858	294.00781708819915	623.2086763325678	1	0	8	Copz1	8
351859	328.2497650599557	782.2129202941179	1	0	8	Copz1	8
351860	591.0288286336665	719.3102884552321	1	0	8	Copz1	8
351861	609.0012504060318	833.4788261242282	1	0	8	Copz1	8
351862	297.25462540172725	683.4597570665808	1	0	8	Copz1	8
351863	210.75234326967004	701.7053650160307	1	0	8	Copz1	8
351864	266.7523377397858	717.4586284706224	1	0	8	Copz1	8
351865	385.0018714454706	758.9656276920434	1	0	8	Copz1	8
351866	258.7549122438717	667.4574428843067	1	0	8	Copz1	8
351867	398.24720958681365	849.2177044097984	1	0	8	Copz1	8
351868	381.2500051214637	792.7159260595952	1	0	8	Copz1	8
351869	336.02575675269776	693.2943623198252	1	0	8	Copz1	8
351870	604.0848751071593	759.1675678349999	1	0	8	Copz1	8
351871	570.2542701423728	766.4757250906773	1	0	8	Copz1	8
351872	370.7481390668904	824.4658488061732	1	0	8	Copz1	8
351873	228.38440183627964	686.4740326601377	1	0	8	Snd1	8
351874	580.6390340639435	679.9868818262233	1	0	8	Snd1	8
351875	226.6325083754111	737.2246052003752	1	0	8	Snd1	8
351876	524.3811541764401	875.4872635327092	1	0	8	Snd1	8
351877	616.1355193539605	787.7395300817908	1	0	8	Snd1	8
351878	507.8795678034452	912.9871224545743	1	0	8	Snd1	8
351879	443.88738571640374	678.4818474388142	1	0	8	Snd1	8
351880	276.1376153548407	615.2248914364463	1	0	8	Snd1	8
351881	342.38741220811283	643.2276745749657	1	0	8	Snd1	8
351882	316.8826992098632	762.9782292422938	1	0	8	Snd1	8
351883	447.8796121870845	891.4846527394418	1	0	8	Snd1	8
351884	583.6955670583736	740.7574597357698	1	0	8	Snd1	8
351885	378.8856834390494	702.7297576189419	1	0	8	Snd1	8
351886	599.1328544785034	854.4897332629995	1	0	8	Snd1	8
351887	508.8875358227497	696.4844595291543	1	0	8	Snd1	8
351888	571.4914473713524	866.606194561612	1	0	8	Snd1	8
351889	620.1335124066123	843.7403759182371	1	0	8	Snd1	8
351890	469.88495547704633	753.4837384639408	1	0	8	Snd1	8
351891	360.13379349694384	747.729628020951	1	0	8	Snd1	8
351892	402.6387658251212	626.7296824103632	1	0	8	Snd1	8
351893	221.63270308084356	730.2243341866227	1	0	8	Snd1	8
351894	411.8816018840314	824.9824980933183	1	0	8	Snd1	8
351895	476.87868858257684	926.4861547274897	1	0	8	Snd1	8
351896	242.1364807669746	634.4738855044358	1	0	8	Snd1	8
351897	278.38313075136034	737.9765094969626	1	0	8	Snd1	8
351898	212.13766383218754	591.972250773167	1	0	8	Snd1	8
351899	421.37871388636336	906.9838653767345	1	0	8	Snd1	8
351900	275.884819671106	691.2258304611476	1	0	8	Snd1	8
351901	336.63608893262506	677.4778953487466	1	0	8	Snd1	8
351902	394.8802644016707	855.482255199909	1	0	8	Snd1	8
351903	422.25432529621867	879.8444709045684	1	0	8	Snd1	8
351904	428.38672251374976	691.2314324114639	1	0	8	Snd1	8
351905	339.6339960449704	735.4787294166985	1	0	8	Snd1	8
351906	319.6377109125916	627.2266396169613	1	0	8	Snd1	8
351907	625.885056450984	803.7400904318665	1	0	8	Snd1	8
351908	367.3881649825599	631.2284430525397	1	0	8	Snd1	8
351909	308.6382046710135	609.9760233851757	1	0	8	Snd1	8
351910	491.879343761703	913.7365415087828	1	0	8	Snd1	8
351911	587.884598343031	803.2386965835847	1	0	8	Snd1	8
351912	257.6362949921161	644.7245812381942	1	0	8	Snd1	8
351913	474.15550208239785	886.93638367413	1	0	8	Snd1	8
351914	617.4928218923548	852.9409357574428	1	0	8	Snd1	8
351915	560.3886923358729	682.486177038212	1	0	8	Snd1	8
351916	491.3875521641328	689.9837338770847	1	0	8	Snd1	8
351917	496.3793069890419	916.2367381886288	1	0	8	Snd1	8
351918	413.63917793353954	619.2299923748709	1	0	8	Snd1	8
351919	355.38705204537655	657.4783354082208	1	0	8	Snd1	8
351920	507.1301554110903	896.7368869235803	1	0	8	Snd1	8
351921	507.3808466483133	877.9866679189804	1	0	8	Snd1	8
351922	318.3830179496349	754.7281851117908	1	0	8	Snd1	8
351923	333.38699784970663	651.477452468167	1	0	8	Snd1	8
351924	204.13736550515318	597.4720279866676	1	0	8	Snd1	8
351925	468.15504486845435	815.5880904336203	1	0	8	Cers4	8
351926	498.4031454650609	898.986604828721	1	0	8	Cers4	8
351927	439.6555446148605	831.2339413530234	1	0	8	Cers4	8
351928	314.8116874099567	632.0978303709426	1	0	8	Tomm34	8
351929	250.39234184469564	676.2594754288493	1	0	8	Tomm34	8
351930	550.8781736550299	795.6632600151092	1	0	8	Jmjd1c	8
351931	523.8621550454549	802.6551778018002	1	0	8	Jmjd1c	8
351932	303.07562597175416	703.0147017095513	1	0	8	Qrich1	8
351933	541.9303763657795	890.2484991575388	1	0	8	Qrich1	8
351934	496.432393914566	772.9935826583284	1	0	8	Qrich1	8
351935	394.74685612881694	640.3506373948047	1	0	8	Qrich1	8
351936	582.4323345340922	865.7489198076748	1	0	8	Qrich1	8
351937	383.93264380414246	645.7364277982665	1	0	8	Qrich1	8
351938	387.9328504522656	642.4864370197517	1	0	8	Qrich1	8
351939	519.8487640653225	797.6989750967682	1	0	8	Fermt2	8
351940	285.3441439395963	764.9414443424282	1	0	8	Fermt2	8
351941	247.8486856935562	576.6859086016198	1	0	8	Fermt2	8
351942	371.8482569094988	693.6922470377806	1	0	8	Fermt2	8
351943	616.1017165575023	773.9511846781689	1	0	8	Fermt2	8
351944	579.5984739155103	856.7021062912661	1	0	8	Fermt2	8
351945	526.0962480190343	889.9513446169902	1	0	8	Fermt2	8
351946	369.87786461403016	622.7899065509787	1	0	8	Fermt2	8
351947	347.74850752892434	677.6718975334262	1	0	8	Fermt2	8
351948	293.0987512700505	765.5865137579713	1	0	8	Bdp1	8
351949	397.5120171140683	862.2953235231055	1	0	8	Bdp1	8
351950	457.7643639302757	846.7977289340486	1	0	8	Bdp1	8
351951	296.74334895077897	725.7321097299741	1	0	8	Entpd6	8
351952	405.7399209257614	835.9884825002061	1	0	8	Entpd6	8
351953	544.4955859860017	751.7435249763755	1	0	8	Entpd6	8
351954	401.54048648794816	688.825711049288	1	0	8	B3galt1	8
351955	498.5376503163096	830.333722581491	1	0	8	B3galt1	8
351956	385.78401801776994	839.3294684219017	1	0	8	B3galt1	8
351957	486.1907991424541	778.8024859261834	1	0	8	Otud4	8
351958	274.93466711546864	733.2923333902601	1	0	8	Otud4	8
351959	612.6926246923549	852.560322330043	1	0	8	Otud4	8
351960	375.4347000346672	827.2998977573737	1	0	8	Otud4	8
351961	615.6972271129387	740.3062050345369	1	0	8	Otud4	8
351962	337.6430150494819	761.3203954297402	1	0	8	Otud4	8
351963	471.68784373619644	839.3041843290891	1	0	8	Otud4	8
351964	584.4448473132267	770.3060839977812	1	0	8	Otud4	8
351965	497.69377759073564	715.3005485737071	1	0	8	Otud4	8
351966	521.9450569344577	706.3011830788258	1	0	8	Otud4	8
351967	514.7632755452855	812.038217523185	1	0	8	Megf9	8
351968	382.84295978694445	738.9619093817191	1	0	8	Megf9	8
351969	482.2221296259959	753.759381362905	1	0	8	Sestd1	8
351970	319.5258911117776	610.6314979864159	1	0	8	Stk39	8
351971	563.6601855098829	676.1019058658263	1	0	8	Egln2	8
351972	478.40576672366166	873.5606221904242	1	0	8	Egln2	8
351973	617.1564634091169	836.1096739121424	1	0	8	Egln2	8
351974	288.6527537126231	601.0893785840126	1	0	8	Egln2	8
351975	447.15319647606043	752.3505555364497	1	0	8	Egln2	8
351976	604.1584280123617	767.3566860636535	1	0	8	Egln2	8
351977	572.9041755124201	854.8587957608063	1	0	8	Egln2	8
351978	445.65424323425464	721.3493721126562	1	0	8	Egln2	8
351979	609.3401598238565	808.4436580620328	1	0	8	Rai1	8
351980	622.0893999919323	846.9449071108127	1	0	8	Rai1	8
351981	545.5945871850461	851.8795496454845	1	0	8	Tcta	8
351982	569.5780533985859	838.2569446503072	1	0	8	Tcta	8
351983	546.8442321408446	866.3799794323947	1	0	8	Tcta	8
351984	305.8176547593474	642.7359306121455	1	0	8	Pdcd11	8
351985	432.81263633611945	845.2451810662427	1	0	8	Pdcd11	8
351986	365.06054826492857	861.4929342185717	1	0	8	Pdcd11	8
351987	345.740278857239	634.190707700959	1	0	8	Pdcd11	8
351988	345.8196484372169	613.2368317671004	1	0	8	Pdcd11	8
351989	493.48767236453307	784.4921842703053	1	0	8	Dhcr24	8
351990	506.73407099650905	874.4946940015641	1	0	8	Dhcr24	8
351991	474.735438679639	826.9922943713572	1	0	8	Dhcr24	8
351992	415.9894556753281	704.7371278985735	1	0	8	Dhcr24	8
351993	595.2428648540064	714.7450769274219	1	0	8	Dhcr24	8
351994	386.7350337922017	792.4877548906312	1	0	8	Dhcr24	8
351995	564.7392001947604	784.4952650498126	1	0	8	Dhcr24	8
351996	592.2361666963989	868.4982476456724	1	0	8	Dhcr24	8
351997	436.9803302057679	926.4927938344532	1	0	8	Dhcr24	8
351998	322.4859294123897	739.9838505040603	1	0	8	Dhcr24	8
351999	421.73272101454586	863.4907895419334	1	0	8	Dhcr24	8
352000	412.2402290775253	684.9865443038324	1	0	8	Dhcr24	8
352001	472.48933623413626	735.4902260899046	1	0	8	Dhcr24	8
352002	334.4847434280999	773.2350802173708	1	0	8	Dhcr24	8
352003	531.7357895585267	847.2451896429784	1	0	8	Dhcr24	8
352004	561.487921409204	812.4957270462305	1	0	8	Dhcr24	8
352005	503.73852392509707	769.992322536638	1	0	8	Dhcr24	8
352006	507.48534034439035	845.4940979592014	1	0	8	Dhcr24	8
352007	586.7380201375116	822.7470359978366	1	0	8	Dhcr24	8
352008	560.3929512046498	896.527282896997	1	0	8	Dhcr24	8
352009	498.73415819980596	868.4942199450336	1	0	8	Dhcr24	8
352010	384.23567195202384	776.4872960720761	1	0	8	Dhcr24	8
352011	382.73471801443327	797.9877016530727	1	0	8	Dhcr24	8
352012	528.5435741312	803.2196374998979	1	0	8	Numa1	8
352013	388.7903428273459	788.713337858872	1	0	8	Numa1	8
352014	453.5445479981335	731.2144917006112	1	0	8	Numa1	8
352015	402.54293354714	736.2124775055878	1	0	8	Numa1	8
352016	616.6993605718864	729.284310957689	1	0	8	Numa1	8
352017	502.7953786826258	743.7169093728791	1	0	8	Numa1	8
352018	405.5392989523139	824.4650345282375	1	0	8	Numa1	8
352019	475.5431080091462	779.7167566314857	1	0	8	Numa1	8
352020	487.0464845215514	707.2152437706844	1	0	8	Numa1	8
352021	507.2937719216059	784.7182319940553	1	0	8	Numa1	8
352022	474.54200369792426	805.2174141705713	1	0	8	Numa1	8
352023	394.5416260126093	761.9628494787584	1	0	8	Numa1	8
352024	499.5441780168262	769.9674997945721	1	0	8	Numa1	8
352025	458.5428089468347	775.7159292897028	1	0	8	Numa1	8
352026	450.54610965857324	692.4632924816306	1	0	8	Numa1	8
352027	532.7954185609747	762.4686909647762	1	0	8	Numa1	8
352028	451.2942012322495	737.9645843436084	1	0	8	Numa1	8
352029	487.79433301111	758.7166892842904	1	0	8	Numa1	8
352030	463.5431153120032	771.7160301719965	1	0	8	Numa1	8
352031	507.1696500777061	776.7869532984373	1	0	8	Numa1	8
352032	325.7175052269497	768.736927842318	1	0	8	Dnajc11	8
352033	623.0475478961604	805.7797500182252	1	0	8	Adrb1	8
352034	405.77802752701274	653.5945435050406	1	0	8	Zbtb44	8
352035	589.7467026899176	807.4340198349723	1	0	8	Zbtb44	8
352036	316.5009289247979	726.1204426205256	1	0	8	Hace1	8
352037	345.5025708779358	715.3711160474916	1	0	8	Hace1	8
352038	354.20564109984093	782.10814234149	1	0	8	Heatr3	8
352039	378.7132604367583	633.1081092912063	1	0	8	Heatr3	8
352040	502.4514729863019	891.1164398764531	1	0	8	Heatr3	8
352041	620.6312184132145	772.244547908664	1	0	8	Heatr3	8
352042	280.4441759355229	681.1654184794088	1	0	8	Heatr3	8
352043	591.629975050057	796.2434215894424	1	0	8	Heatr3	8
352044	585.2933508597604	869.576939399272	1	0	8	Heatr3	8
352045	426.2124853371045	656.8606727082545	1	0	8	Heatr3	8
352046	235.62667636509858	740.6745372139126	1	0	8	Rbm34	8
352047	596.6295948053269	828.1907443003512	1	0	8	Rbm34	8
352048	373.3763143525183	810.4313718492324	1	0	8	Rbm34	8
352049	219.8134770634227	724.4989891931953	1	0	8	Iars2	8
352050	549.8227732628442	810.2630487978809	1	0	8	Iars2	8
352051	458.5737808890493	678.2551834419664	1	0	8	Iars2	8
352052	294.06752843519905	684.2499543249601	1	0	8	Iars2	8
352053	529.9951421224597	830.6844675360201	1	0	8	Capn7	8
352054	462.99034605507336	935.6850687184435	1	0	8	Capn7	8
352055	193.73986032210632	728.1718897407935	1	0	8	Capn7	8
352056	565.4907584645138	886.613477641015	1	0	8	Capn7	8
352057	544.745555601517	828.4348537712683	1	0	8	Capn7	8
352058	447.6913437754713	876.6827064285121	1	0	8	Midn	8
352059	510.69576639492215	787.4332029839532	1	0	8	Midn	8
352060	232.9471678730798	595.6695325920523	1	0	8	Midn	8
352061	389.6938480043532	774.6786362226992	1	0	8	Midn	8
352062	591.3291052566847	734.6968639213268	1	0	8	Midn	8
352063	307.947057137475	639.9230802874661	1	0	8	Midn	8
352064	620.6968820140289	816.4377023418956	1	0	8	Midn	8
352065	283.6957325045233	663.6726760256711	1	0	8	Midn	8
352066	370.6925246417679	801.1784810829146	1	0	8	Midn	8
352067	422.1966274109267	714.678620925131	1	0	8	Midn	8
352068	481.6948352590615	797.4323676996099	1	0	8	Midn	8
352069	475.6985374203766	690.4300558168746	1	0	8	Midn	8
352070	599.1999222239019	719.6850417568195	1	0	8	Midn	8
352071	403.6731164977836	736.7723152847102	1	0	8	Midn	8
352072	470.0064991385651	858.9567361081284	1	0	8	Sash1	8
352073	241.50895687853682	641.9453534286547	1	0	8	Sash1	8
352074	592.1070583833742	778.7064851652794	1	0	8	Sash1	8
352075	384.25843533433266	745.4518456023004	1	0	8	Sash1	8
352076	409.25584931358225	842.704509102107	1	0	8	Sash1	8
352077	565.2593976670282	825.2090899749526	1	0	8	Sash1	8
352078	582.5126416747038	732.9578697672955	1	0	8	Sash1	8
352079	626.7605453977067	826.4610564876928	1	0	8	Sash1	8
352080	581.5095848281414	829.2096844420037	1	0	8	Sash1	8
352081	610.7635485688481	721.7085407641207	1	0	8	Sash1	8
352082	341.3421664754721	756.7144923142126	1	0	8	Ccdc50	8
352083	499.845638367563	759.7199011536329	1	0	8	Ccdc50	8
352084	392.0975385644424	631.7133790910359	1	0	8	Ccdc50	8
352085	258.8700673970384	672.8170697174987	1	0	8	Ccdc50	8
352086	475.5890020696057	939.7231493666415	1	0	8	Ccdc50	8
352087	437.09079611410976	860.9700569163333	1	0	8	Ccdc50	8
352088	349.8208161030961	821.5334743829169	1	0	8	Lims1	8
352089	357.07829552558076	622.2765282122579	1	0	8	Lims1	8
352090	399.82023518663067	887.2876557930913	1	0	8	Lims1	8
352091	487.8288640355827	737.0354171541671	1	0	8	Lims1	8
352092	230.82513432067043	583.7705742587596	1	0	8	Lims1	8
352093	420.51498704880095	714.2438984751826	1	0	8	Lims1	8
352094	604.0807990973747	799.7918930624608	1	0	8	Lims1	8
352095	297.8011887142539	758.8304042766321	1	0	8	Lims1	8
352096	431.91795685028075	643.6844346123902	1	0	8	Lims1	8
352097	350.572470633474	776.781877667145	1	0	8	Lims1	8
352098	492.830578491997	694.7840752177276	1	0	8	Lims1	8
352099	313.82716260511677	610.2745334214094	1	0	8	Lims1	8
352100	349.82545649201484	693.2788360141469	1	0	8	Lims1	8
352101	605.3311908433576	790.0415861506974	1	0	8	Lims1	8
352102	389.7328662035381	833.3697538607667	1	0	8	Lims1	8
352103	386.8670466997128	712.3618687038261	1	0	8	Cramp1l	8
352104	600.3689516460225	785.1200631508299	1	0	8	Cramp1l	8
352105	462.1156489541305	803.3660546318589	1	0	8	Cramp1l	8
352106	409.61366538900825	833.1149696214933	1	0	8	Cramp1l	8
352107	396.06766556137126	816.9106751305235	1	0	8	Cramp1l	8
352108	498.02079830628674	908.312486226294	1	0	8	Polg	8
352109	459.9816837787374	811.4404088406541	1	0	8	Polg	8
352110	308.77305227877054	603.9853046933121	1	0	8	Eif2ak4	8
352111	321.9132156074222	786.1156003630198	1	0	8	Eif2ak4	8
352112	582.8604244035794	743.5291373836735	1	0	8	Eif2ak4	8
352113	455.60379187561693	904.5274435412088	1	0	8	Eif2ak4	8
352114	207.85954681425866	606.2658344675692	1	0	8	Eif2ak4	8
352115	593.9776059372259	729.579700820211	1	0	8	Ryr1	8
352116	559.9227285240257	763.5288229184688	1	0	8	Ryr1	8
352117	492.43675903433166	926.8832178181891	1	0	8	Smg5	8
352118	201.94575277419693	622.1132489483848	1	0	8	Smg5	8
352119	597.949179906898	711.8840947546178	1	0	8	Smg5	8
352120	594.9439507834452	819.1360508348382	1	0	8	Smg5	8
352121	575.4449460316243	790.6345490100223	1	0	8	Smg5	8
352122	361.443576777448	732.1230895641612	1	0	8	Smg5	8
352123	583.7002868015968	683.1328403128451	1	0	8	Smg5	8
352124	324.6333020750852	782.4596354565407	1	0	8	Tnks	8
352125	602.8912418924915	819.9676874717263	1	0	8	Tnks	8
352126	458.92707038776234	936.1558116983975	1	0	8	Tnks	8
352127	341.8862613538962	684.206933437155	1	0	8	Tnks	8
352128	366.3864262075202	709.2083381099758	1	0	8	Tnks	8
352129	218.92226224160527	719.4776852915884	1	0	8	Tnks	8
352130	364.88739308330236	668.4570003732174	1	0	8	Tnks	8
352131	477.8857031692507	700.6910139302936	1	0	8	Rnft1	8
352132	322.68746536467614	653.756299844411	1	0	8	Scamp2	8
352133	253.932193174261	740.7529543881775	1	0	8	Scamp2	8
352134	455.4936711875168	684.6519715377748	1	0	8	Coasy	8
352135	486.65694524410344	786.0667004110377	1	0	8	Dsel	8
352136	576.4118367871799	700.3184204496029	1	0	8	Dsel	8
352137	412.26772375514673	774.7942451370818	1	0	8	Dsel	8
352138	473.2766604828517	727.3864893862949	1	0	8	Dscr3	8
352139	345.02090780165764	807.1318126727472	1	0	8	Dscr3	8
352140	587.2792978827069	709.8914995522584	1	0	8	Dscr3	8
352141	577.5211686798739	716.6707102033055	1	0	8	Gpr61	8
352142	623.3725362728769	811.5472985828587	1	0	8	Sptlc2	8
352143	492.37343080542837	708.5394714647225	1	0	8	Sptlc2	8
352144	468.365457666669	891.7930441291513	1	0	8	Sptlc2	8
352145	598.6189001616455	886.298158256747	1	0	8	Sptlc2	8
352146	572.3696655187871	851.2962300125197	1	0	8	Sptlc2	8
352147	467.63137469618124	775.1826993361943	1	0	8	Acbd4	8
352148	478.9213048116301	687.6816937228393	1	0	8	Rmi1	8
352149	510.333151526264	803.0769018437408	1	0	8	Rmi1	8
352150	517.9990147871241	822.0776804378015	1	0	8	Rmi1	8
352151	304.83272637260603	632.5032868074409	1	0	8	Atg7	8
352152	551.691235373502	901.1079616013949	1	0	8	Atg7	8
352153	315.8537140829757	774.8776513654506	1	0	8	Atg7	8
352154	577.4677905586694	890.0561221213196	1	0	8	Zfp598	8
352155	361.72520573297925	657.5398561990316	1	0	8	Zfp598	8
352156	291.5908881132877	647.0082571571749	1	0	8	Zfp598	8
352157	431.380870862856	639.9255494683825	1	0	8	Zfp598	8
352158	547.6656906566376	904.8081027796507	1	0	8	Zbtb33	8
352159	528.6684221261212	826.8055069287957	1	0	8	Zbtb33	8
352160	351.75624507490176	718.2186695436452	1	0	8	Mcph1	8
352161	536.7311695604427	906.3488357454736	1	0	8	Mcph1	8
352162	310.7535605874635	752.4677052928794	1	0	8	Mcph1	8
352163	359.5089299140881	664.4675612199931	1	0	8	Mcph1	8
352164	375.8006782077526	733.1623612948196	1	0	8	Mcph1	8
352165	566.7165427003156	735.8392213892107	1	0	8	Jmjd6	8
352166	230.72602596963446	637.7125054084853	1	0	8	Jmjd6	8
352167	441.4744964274123	771.2254680462315	1	0	8	Jmjd6	8
352168	387.7977471173537	693.1668260324556	1	0	8	Jmjd6	8
352169	300.794780374799	693.8290890044568	1	0	8	Jmjd6	8
352170	576.7366054424839	812.5901294756335	1	0	8	Jmjd6	8
352171	356.13364645033	808.2691041164337	1	0	8	Cryz	8
352172	375.80747666940084	711.42780936854	1	0	8	Tnip2	8
352173	436.80250188074643	910.6811407673247	1	0	8	Tnip2	8
352174	406.69977788088465	780.3685642079546	1	0	8	Brat1	8
352175	598.4333229620211	779.3724521103287	1	0	8	Brat1	8
352176	481.7050589255397	683.3706359522353	1	0	8	Brat1	8
352177	436.7280030332411	781.5059206981459	1	0	8	Usp30	8
352178	542.9774822790123	865.2632649167653	1	0	8	Usp30	8
352179	609.7349655029984	744.5125760894127	1	0	8	Usp30	8
352180	568.481630707104	790.7621354439306	1	0	8	Usp30	8
352181	309.18172670202017	668.9541598411685	1	0	8	Elp4	8
352182	545.6745993149162	875.7145982722002	1	0	8	Elp4	8
352183	598.9657610341826	727.8025275481685	1	0	8	Tulp3	8
352184	482.0177369104169	691.8470526078285	1	0	8	Tulp3	8
352185	360.96708262107353	627.04026185806	1	0	8	Tulp3	8
352186	511.71507940231766	716.54839064166	1	0	8	Tulp3	8
352187	328.36539032951384	657.9218986661062	1	0	8	Tulp3	8
352188	399.9658296249749	666.2925848009791	1	0	8	Tulp3	8
352189	569.6960652952897	776.2672277051835	1	0	8	Tulp3	8
352190	541.9658226679788	709.2996683578447	1	0	8	Tulp3	8
352191	614.0879689425284	829.8818303697929	1	0	8	Bcl9l	8
352192	258.85751819902316	674.0182977160188	1	0	8	Bcl9l	8
352193	360.82943217540014	840.1206516220755	1	0	8	Bcl9l	8
352194	486.3373294587599	754.123613847924	1	0	8	Bcl9l	8
352195	218.8305770841834	715.1102184959192	1	0	8	Bcl9l	8
352196	347.58070940666755	802.6188454945091	1	0	8	Bcl9l	8
352197	557.7321634660079	887.9521263373433	1	0	8	Lzts2	8
352198	267.0905427800714	710.0558058289379	1	0	8	Lzts2	8
352199	468.9803505250145	930.9505914298844	1	0	8	Lzts2	8
352200	358.2587283894969	643.7347686280001	1	0	8	Uevld	8
352201	501.7536470367689	890.3884248027566	1	0	8	Pknox1	8
352202	490.78566048784137	875.9883445300151	1	0	8	Pknox1	8
352203	621.8466193047229	855.3122805978691	1	0	8	Cdh13	8
352204	600.4886209024147	733.8922899766798	1	0	8	Cplx3	8
352205	594.4869636028246	791.2263628033837	1	0	8	Cplx3	8
352206	593.9373663491932	887.9317232300176	1	0	8	Rara	8
352207	624.0288056960096	785.4470588014033	1	0	8	Cdk20	8
352208	515.7058682846616	879.6230904706161	1	0	8	Slc44a2	8
352209	547.7080907367997	831.1238788880723	1	0	8	Slc44a2	8
352210	374.95621032398725	835.6171323539081	1	0	8	Slc44a2	8
352211	499.958249566165	814.8718437131611	1	0	8	Slc44a2	8
352212	303.84885642727926	676.1796465175487	1	0	8	Apex2	8
352213	251.34968165311017	631.4271014603521	1	0	8	Apex2	8
352214	201.3387650135454	616.4247494520979	1	0	8	Foxp4	8
352215	496.5831434468298	892.6901216435008	1	0	8	Foxp4	8
352216	443.59133550463	650.1843247391549	1	0	8	Foxp4	8
352217	404.5907573829528	649.1828554183345	1	0	8	Foxp4	8
352218	219.53211190510345	719.7389168766414	1	0	8	Zbtb8a	8
352219	507.5903911243787	792.6705736980246	1	0	8	Zbtb8a	8
352220	605.1675348966301	780.4815309203617	1	0	8	Fam109a	8
352221	378.6158014330956	740.0208435354156	1	0	8	Fam109a	8
352222	207.7110502558798	731.4267214619751	1	0	8	Col5a1	8
352223	581.2205733819789	686.189339875691	1	0	8	Col5a1	8
352224	390.7103166019283	857.936041199709	1	0	8	Col5a1	8
352225	454.45967433721785	912.4395065514593	1	0	8	Col5a1	8
352226	350.71567918693086	687.1809868474168	1	0	8	Col5a1	8
352227	547.463583535722	858.9417577906966	1	0	8	Col5a1	8
352228	405.71636611466704	700.183261007848	1	0	8	Col5a1	8
352229	447.7118195960836	849.4379369993154	1	0	8	Col5a1	8
352230	472.71359686441065	815.188122202246	1	0	8	Col5a1	8
352231	422.69497939002616	879.1165886443956	1	0	8	Col5a1	8
352232	598.9681509513968	763.1916046275688	1	0	8	Col5a1	8
352233	406.71864180922756	638.1819901098753	1	0	8	Col5a1	8
352234	451.96540137312144	753.4360551998442	1	0	8	Col5a1	8
352235	565.7149155729742	832.9418778953177	1	0	8	Col5a1	8
352236	367.7118563722712	802.1840143199572	1	0	8	Col5a1	8
352237	556.7165906458656	781.4404669766569	1	0	8	Col5a1	8
352238	270.71586961194157	635.426988287715	1	0	8	Col5a1	8
352239	286.71160240410484	762.1802408744959	1	0	8	Col5a1	8
352240	433.04098193829446	657.1649704169885	1	0	8	Col5a1	8
352241	411.2128108854655	801.1855816733754	1	0	8	Col5a1	8
352242	513.4609996727745	910.1916024701017	1	0	8	Col5a1	8
352243	404.71166325621385	828.6859324145842	1	0	8	Col5a1	8
352244	403.9649121516635	739.1840074793282	1	0	8	Col5a1	8
352245	344.9622756482297	777.6826766460437	1	0	8	Col5a1	8
352246	471.2106400810927	895.4397535298593	1	0	8	Col5a1	8
352247	370.7104279956881	843.1850033823553	1	0	8	Col5a1	8
352248	271.7121846098027	737.6791817392636	1	0	8	Col5a1	8
352249	422.77136096654726	855.1715326197449	1	0	8	Col5a1	8
352250	373.7132186007505	768.1835311102693	1	0	8	Col5a1	8
352251	439.7102828069238	887.1884402795204	1	0	8	Col5a1	8
352252	356.71276344244706	770.9329704161737	1	0	8	Col5a1	8
352253	292.7148562752061	676.1786457627315	1	0	8	Col5a1	8
352254	244.21050849106905	767.4287998844446	1	0	8	Col5a1	8
352255	406.70138886038416	839.1688373587041	1	0	8	Col5a1	8
352256	558.9631877102906	876.6925460891596	1	0	8	Col5a1	8
352257	472.96247598854785	846.1887727240197	1	0	8	Col5a1	8
352258	409.7109363720993	851.9366094898212	1	0	8	Col5a1	8
352259	385.9615963544948	819.6850486123304	1	0	8	Col5a1	8
352260	330.96537301229694	684.1801931897791	1	0	8	Col5a1	8
352261	437.7121316001178	835.1872711363447	1	0	8	Col5a1	8
352262	411.718092669534	656.1825514611012	1	0	8	Col5a1	8
352263	456.6801186970106	737.9567122461925	1	0	8	Col5a1	8
352264	366.46252365781334	783.1835794826961	1	0	8	Col5a1	8
352265	369.71291918274034	774.4335185898453	1	0	8	Col5a1	8
352266	391.70998738817525	867.6862865345112	1	0	8	Col5a1	8
352267	566.4647593237221	837.4419989980396	1	0	8	Col5a1	8
352268	354.7722065935393	813.8338114351776	1	0	8	Col5a1	8
352269	349.712021634825	787.1830589708815	1	0	8	Col5a1	8
352270	383.71337933745554	769.4339228697822	1	0	8	Col5a1	8
352271	373.71261278001884	784.933883803941	1	0	8	Col5a1	8
352272	351.7129365567216	763.182625663073	1	0	8	Col5a1	8
352273	473.707478925555	696.8339161344355	1	0	8	Col5a1	8
352274	368.77042880345675	852.8353155551778	1	0	8	Col5a1	8
352275	445.71039556877565	887.4386654954629	1	0	8	Col5a1	8
352276	476.71760858853855	707.185990493747	1	0	8	Col5a1	8
352277	575.7746177000436	870.8857055412041	1	0	8	Gpr146	8
352278	328.5226828756768	794.0632987614969	1	0	8	Lmnb1	8
352279	505.77741769338536	706.1463226945632	1	0	8	Lmnb1	8
352280	533.0218616670984	894.6521165744659	1	0	8	Lmnb1	8
352281	292.5223858935398	691.3888646648177	1	0	8	Lmnb1	8
352282	593.7799490716891	698.6490594649367	1	0	8	Lmnb1	8
352283	384.26923855398445	857.8962140394019	1	0	8	Lmnb1	8
352284	414.7691207795144	885.1479349843121	1	0	8	Lmnb1	8
352285	283.5252067584921	599.3861847676535	1	0	8	Lmnb1	8
352286	397.77653945437567	648.3912452471893	1	0	8	Lmnb1	8
352287	608.2778452206095	773.1514551571727	1	0	8	Lmnb1	8
352288	529.5213797467422	906.6523103675447	1	0	8	Lmnb1	8
352289	461.51915865593264	920.4004013766553	1	0	8	Lmnb1	8
352290	368.0268393644605	616.3894248165042	1	0	8	Lmnb1	8
352291	347.5252663224059	647.6395656761766	1	0	8	Lmnb1	8
352292	393.2714425318992	798.3949742192275	1	0	8	Lmnb1	8
352293	602.510767940733	803.8433103941826	1	0	8	Lmnb1	8
352294	382.77602984443917	769.3930596477543	1	0	8	Lmnb1	8
352295	499.51072265762974	764.1719635704732	1	0	8	Lmnb1	8
352296	344.5196489607458	814.3937742293128	1	0	8	Lmnb1	8
352297	565.7732073266351	879.9028120462807	1	0	8	Lmnb1	8
352298	594.5291241207677	723.8997372670232	1	0	8	Lmnb1	8
352299	408.270171087641	848.3967662282946	1	0	8	Lmnb1	8
352300	517.5271013643627	724.897198834027	1	0	8	Lmnb1	8
352301	415.5267849342332	654.8920013460074	1	0	8	Lmnb1	8
352302	355.5206057284292	794.1436130992834	1	0	8	Lmnb1	8
352303	504.0272141426244	711.1463893211184	1	0	8	Lmnb1	8
352304	426.64260554739906	661.2660458809074	1	0	8	Slc29a1	8
352305	529.0517495545951	834.3157425115036	1	0	8	Slc29a1	8
352306	416.6363898195983	860.2709773012582	1	0	8	Slc29a1	8
352307	504.1412939964993	773.2713095688039	1	0	8	Slc29a1	8
352308	448.60108190562687	692.2240802095724	1	0	8	Slc29a1	8
352309	388.39175056761184	656.2647653491786	1	0	8	Slc29a1	8
352310	395.6425984144355	634.2644088729594	1	0	8	Slc29a1	8
352311	441.63664502054155	873.7720813233344	1	0	8	Slc29a1	8
352312	431.9352007743094	639.2222475616385	1	0	8	Slc29a1	8
352313	613.766209416191	818.4964263455689	1	0	8	Ccdc171	8
352314	336.76665935967554	635.027725316576	1	0	8	Sgsh	8
352315	374.5862884036625	746.3069757451091	1	0	8	Sgsh	8
352316	508.27595974666565	742.3765426907979	1	0	8	Kank2	8
352317	311.0221181671971	683.8685239226102	1	0	8	Kank2	8
352318	147.5113517979254	589.170544675734	1	0	8	Fhod1	8
352319	571.5078768452546	824.1960803862728	1	0	8	Fhod1	8
352320	387.5131738001923	645.6835161833511	1	0	8	Fhod1	8
352321	565.0101314633885	775.9448235929719	1	0	8	Fhod1	8
352322	400.48033931950454	716.5814089240844	1	0	8	E2f2	8
352323	474.85292883070946	755.7344856050937	1	0	8	1700073e17rik	8
352324	566.9549187358582	706.4746443795439	1	0	8	Tnfsf8	8
352325	417.4409314355003	889.9546849407989	1	0	8	Angptl2	8
352326	476.6989593236857	765.7058580859667	1	0	8	Angptl2	8
352327	516.695247026568	843.9594749153403	1	0	8	Angptl2	8
352328	565.6807583984026	736.8122791306423	1	0	8	Angptl2	8
352329	487.45380236644706	683.2050347042438	1	0	8	Angptl2	8
352330	328.1964299798418	764.6974747800266	1	0	8	Angptl2	8
352331	369.1985022808919	740.6993651085226	1	0	8	Angptl2	8
352332	567.9515074034405	748.7107066693223	1	0	8	Angptl2	8
352333	612.9549323722078	701.7124278420126	1	0	8	Angptl2	8
352334	242.69586551124695	748.4423746484238	1	0	8	Angptl2	8
352335	425.7190068175095	670.6291538459128	1	0	8	Angptl2	8
352336	416.70596206960465	622.9499949305412	1	0	8	Angptl2	8
352337	374.6939727040013	822.7011013564434	1	0	8	Angptl2	8
352338	601.7018663925833	752.7126764002968	1	0	8	Angptl2	8
352339	281.6959963251694	758.1947394371371	1	0	8	Angptl2	8
352340	588.7032932674604	723.4614388153559	1	0	8	Angptl2	8
352341	451.70437609232647	661.952644174801	1	0	8	Angptl2	8
352342	559.9476070655737	815.4614107246479	1	0	8	Angptl2	8
352343	478.45112859223985	727.7052938223819	1	0	8	Angptl2	8
352344	493.6911838111543	908.9593094469271	1	0	8	Angptl2	8
352345	594.4498683896456	785.9628523834102	1	0	8	Angptl2	8
352346	342.44651148816223	767.6983318893494	1	0	8	Angptl2	8
352347	481.6985297704103	774.9563005430441	1	0	8	Angptl2	8
352348	237.94652759052536	735.1918783936969	1	0	8	Angptl2	8
352349	456.4542992146536	664.7029646908019	1	0	8	Angptl2	8
352350	598.8600576640087	824.5009487406269	1	0	8	Papln	8
352351	568.1046124260859	776.4250957982714	1	0	8	Mylk3	8
352352	602.087879890214	810.0140305178348	1	0	8	Cel	8
352353	416.46627827684296	666.0650121445696	1	0	8	Itgb6	8
352354	316.268184183762	775.9000890719129	1	0	8	Atp12a	8
352355	469.2775103979243	675.9326516843649	1	0	8	Slc6a12	8
352356	452.7195927022677	794.3492932302966	1	0	8	Arhgef38	8
352357	458.9188752092679	935.9356431855757	1	0	8	Fam46b	8
352358	404.4227012791516	851.6803834557511	1	0	8	Fam46b	8
352359	450.9186729790449	936.185166748834	1	0	8	Fam46b	8
352360	400.83661626019097	842.5153865533183	1	0	8	Lox	8
352361	359.2704652515949	737.1517929848125	1	0	8	Lox	8
352362	524.7720700903385	819.6594729919162	1	0	8	Lox	8
352363	289.77204971820555	635.3968225445971	1	0	8	Lox	8
352364	478.7751147237751	691.9045986250887	1	0	8	Lox	8
352365	434.51784920077006	875.4079159104235	1	0	8	Lox	8
352366	445.5173787046143	898.6589140889419	1	0	8	Lox	8
352367	514.5186513406453	914.1616203565899	1	0	8	Lox	8
352368	557.0275813905139	679.1568697270213	1	0	8	Lox	8
352369	214.26760348059278	709.1462339888961	1	0	8	Lox	8
352370	442.51932642781884	836.9071787066886	1	0	8	Lox	8
352371	114.76781256088594	624.8907353053053	1	0	8	Lox	8
352372	571.7765653820842	721.40845916919	1	0	8	Lox	8
352373	579.7727804259225	841.411865122708	1	0	8	Lox	8
352374	410.77534869338444	631.4007454419545	1	0	8	Lox	8
352375	419.7710869100588	766.1545822621028	1	0	8	Lox	8
352376	433.76869431544935	849.9072238005971	1	0	8	Lox	8
352377	249.0206880060224	644.6457110958135	1	0	8	Lox	8
352378	330.77345158643027	625.1479307359907	1	0	8	Lox	8
352379	598.1097092257381	866.081098183162	1	0	8	Lox	8
352380	356.77275846896066	666.649869507721	1	0	8	Lox	8
352381	313.0211556794832	680.1487829895415	1	0	8	Lox	8
352382	411.02246332295493	718.1530304274139	1	0	8	Lox	8
352383	362.7402846401619	763.9253607075325	1	0	8	Lox	8
352384	348.7676648511436	813.1534486909073	1	0	8	Lox	8
352385	212.77056406326253	619.6438551148941	1	0	8	Lox	8
352386	526.7696888644919	892.4114546508025	1	0	8	Lox	8
352387	470.0725102528207	877.2686980178454	1	0	8	Lox	8
352388	309.7697400159694	720.1497173105001	1	0	8	Lox	8
352389	538.0210928751071	859.1609468048788	1	0	8	Lox	8
352390	422.266902324007	894.4080086727511	1	0	8	Lox	8
352391	467.51959840267693	848.4083185791427	1	0	8	Lox	8
352392	384.76687600729724	865.65601655304	1	0	8	Lox	8
352393	259.7691642075718	698.6474864850773	1	0	8	Lox	8
352394	379.2684698034782	813.6544722980993	1	0	8	Lox	8
352395	518.7396236760396	909.272444987539	1	0	8	Lox	8
352396	541.0225027893094	819.1600001052237	1	0	8	Lox	8
352397	575.777934889071	683.4075980829136	1	0	8	Lox	8
352398	390.7678317395679	841.1555792739465	1	0	8	Lox	8
352399	349.770699094321	722.9011214753906	1	0	8	Lox	8
352400	485.77154898133483	804.6577823963736	1	0	8	Lox	8
352401	382.77265225579276	690.4013571168239	1	0	8	Lox	8
352402	439.02386162363183	698.1534391449771	1	0	8	Lox	8
352403	325.76879774277745	761.9013265359602	1	0	8	Lox	8
352404	550.5264546002617	707.9073927965511	1	0	8	Lox	8
352405	358.0237604922883	637.8991618240141	1	0	8	Lox	8
352406	399.39331673269663	799.1020543269711	1	0	8	Lox	8
352407	499.0196274963398	872.9100036067471	1	0	8	Lox	8
352408	461.7671756560414	916.6599110754777	1	0	8	Lox	8
352409	474.76813223085463	898.1598666039331	1	0	8	Lox	8
352410	476.7680515210904	902.6600468893515	1	0	8	Lox	8
352411	254.7712968062394	630.6455409114883	1	0	8	Lox	8
352412	421.5186407790644	841.4065936252289	1	0	8	Lox	8
352413	448.774387744808	689.903553337039	1	0	8	Lox	8
352414	445.76659071036187	922.15951838469	1	0	8	Lox	8
352415	422.7658853761363	924.908836430932	1	0	8	Lox	8
352416	334.27159176704026	684.1495988777885	1	0	8	Lox	8
352417	523.769913545801	883.1611051378391	1	0	8	Lox	8
352418	362.2708665638263	727.9016677033501	1	0	8	Lox	8
352419	435.7694122498383	829.4067580348899	1	0	8	Lox	8
352420	427.84226683261113	710.1810196488115	1	0	8	Lox	8
352421	337.2680298584869	793.9025654084753	1	0	8	Lox	8
352422	415.0222388306137	728.4034200863064	1	0	8	Lox	8
352423	458.7683337599646	879.9088517286527	1	0	8	Lox	8
352424	492.7689027512653	889.1602302688709	1	0	8	Lox	8
352425	390.7676444048929	846.905730508086	1	0	8	Lox	8
352426	297.2720160894005	642.1472597950044	1	0	8	Lox	8
352427	454.01776350235264	893.6590494492283	1	0	8	Lox	8
352428	328.52372086296236	615.6475905729103	1	0	8	Lox	8
352429	431.51830634246295	858.9073881714949	1	0	8	Lox	8
352430	532.7700491642919	886.1614831996219	1	0	8	Lox	8
352431	356.77018324488046	743.9019039164031	1	0	8	Lox	8
352432	423.521283774086	763.4046107786526	1	0	8	Lox	8
352433	425.26877463309853	840.6567098594775	1	0	8	Lox	8
352434	446.0171706413489	904.6590681425622	1	0	8	Lox	8
352435	344.76859575557273	782.402499345055	1	0	8	Lox	8
352436	426.7725946219823	834.7421343359562	1	0	8	Lox	8
352437	365.72705219557815	733.7668686040852	1	0	8	Lox	8
352438	452.9378615995669	761.1541222605787	1	0	8	St6galnac5	8
352439	471.71085706275164	684.2206780641003	1	0	8	Sh3glb2	8
352440	413.9767507143633	896.2371128614399	1	0	8	Sh3glb2	8
352441	582.7060115786311	849.7293764872818	1	0	8	Sh3glb2	8
352442	309.96074009659475	604.2116719036953	1	0	8	Sh3glb2	8
352443	348.95792411266467	687.4653001194483	1	0	8	Sh3glb2	8
352444	591.9593618218626	779.2281917310036	1	0	8	Sh3glb2	8
352445	235.96768767564322	639.3087463097421	1	0	8	Sh3glb2	8
352446	229.95936753932625	594.2078860671161	1	0	8	Sh3glb2	8
352447	610.9820227271892	865.4505549560189	1	0	8	Sh3glb2	8
352448	263.2042071230528	727.2123832088164	1	0	8	Sh3glb2	8
352449	349.5491034428842	778.2775885258424	1	0	8	Trio	8
352450	413.8029844240809	689.0255159128782	1	0	8	Trio	8
352451	443.801261293509	848.5317794302817	1	0	8	Trio	8
352452	619.55957730655	734.2807550710638	1	0	8	Trio	8
352453	394.55079338395274	774.5282511048231	1	0	8	Trio	8
352454	417.8029645992236	698.5259332663031	1	0	8	Trio	8
352455	586.494039631065	729.0747983763799	1	0	8	Stx7	8
352456	553.9881472332002	856.3277313555353	1	0	8	Stx7	8
352457	584.9946349005872	712.0741807020552	1	0	8	Stx7	8
352458	389.5156259813783	766.9903450704426	1	0	8	Kif2a	8
352459	450.7656880318781	856.4947810999175	1	0	8	Kif2a	8
352460	526.0192122625795	813.9950184151489	1	0	8	Kif2a	8
352461	556.7707736984354	791.2449537977117	1	0	8	Kif2a	8
352462	583.2694245289581	890.7489226336269	1	0	8	Kif2a	8
352463	372.3309331942139	865.0893074843249	1	0	8	Efnb3	8
352464	499.0857866545334	776.090815985882	1	0	8	Efnb3	8
352465	467.5387111922624	841.9306879579635	1	0	8	Rab24	8
352466	436.79282745750606	691.1771059207749	1	0	8	Rab24	8
352467	352.78960365718206	748.175514875044	1	0	8	Rab24	8
352468	578.5413807913137	818.4336968133273	1	0	8	Rab24	8
352469	621.8780730654187	752.1212899380249	1	0	8	Adprh	8
352470	387.61926745738947	815.6105390149033	1	0	8	Adprh	8
352471	487.8653147520742	905.4295251341904	1	0	8	Adprh	8
352472	266.87788312339967	596.8491201968877	1	0	8	Adprh	8
352473	199.1266819351235	589.3453957447388	1	0	8	Adprh	8
352474	609.0196005405879	707.5996706499432	1	0	8	Adprh	8
352475	245.77782151105117	611.0797511064034	1	0	8	Gprin1	8
352476	563.7785605904712	762.0894582815005	1	0	8	Gprin1	8
352477	338.8039490050884	617.3121896692154	1	0	8	Usp2	8
352478	350.9221461737561	695.8627079108749	1	0	8	Nap1l4	8
352479	550.4178400764486	887.8707427908171	1	0	8	Nap1l4	8
352480	570.2718366292822	702.4327824938546	1	0	8	Nap1l4	8
352481	318.60250837822383	756.7583061062168	1	0	8	Nap1l4	8
352482	250.67217493299972	667.1092659421585	1	0	8	Nap1l4	8
352483	596.4214879342046	786.1212874650362	1	0	8	Nap1l4	8
352484	214.6743530985788	587.8574213348967	1	0	8	Nap1l4	8
352485	307.92448777528716	609.8605768099887	1	0	8	Nap1l4	8
352486	428.6744898773253	643.8647041937732	1	0	8	Nap1l4	8
352487	236.66951431570098	747.109536861991	1	0	8	Nap1l4	8
352488	359.41742331749947	847.3643155919412	1	0	8	Nap1l4	8
352489	371.42241145708516	693.3633202394309	1	0	8	Nap1l4	8
352490	265.6736754653055	623.6093531528292	1	0	8	Nap1l4	8
352491	474.1664051245999	911.8685436421019	1	0	8	Nap1l4	8
352492	357.6734752993509	655.862561085041	1	0	8	Nap1l4	8
352493	290.4226882150796	661.6104771864653	1	0	8	Nap1l4	8
352494	543.1685111418195	864.8703107061069	1	0	8	Nap1l4	8
352495	522.1548409212238	904.8445641609833	1	0	8	Nap1l4	8
352496	302.4242496793222	616.1104506864232	1	0	8	Nap1l4	8
352497	351.92346236091055	654.6123671640819	1	0	8	Nap1l4	8
352498	436.3674539355682	656.2886527032425	1	0	8	Arid1a	8
352499	603.612492722953	828.5513307065944	1	0	8	Arid1a	8
352500	476.86666840906304	690.0415408017305	1	0	8	Arid1a	8
352501	503.60736251258567	882.2974335621208	1	0	8	Arid1a	8
352502	452.8600863268799	806.5430445417509	1	0	8	Arid1a	8
352503	577.7747938952917	793.1546158632294	1	0	8	Arid1a	8
352504	579.1140109086848	788.0491152839004	1	0	8	Arid1a	8
352505	594.1145700623498	757.6886631543563	1	0	8	Aftph	8
352506	420.7593986204803	661.7033806374311	1	0	8	Fbxo25	8
352507	255.14932571558913	701.1280552225663	1	0	8	Ube2q1	8
352508	363.65428219464116	631.1298654609516	1	0	8	Ube2q1	8
352509	554.6520593599697	844.1413369638998	1	0	8	Ube2q1	8
352510	382.3590481429548	739.1003465116713	1	0	8	Ube2q1	8
352511	310.6676623560468	643.9089536670929	1	0	8	Actn1	8
352512	443.92078308614055	911.5007497024662	1	0	8	Actn1	8
352513	184.66730487352189	591.9019846180929	1	0	8	Actn1	8
352514	601.2669807726676	707.0419275822951	1	0	8	Actn1	8
352515	344.6623688526913	774.4133883814543	1	0	8	Actn1	8
352516	557.9117496011925	888.9257656013995	1	0	8	Actn1	8
352517	429.17100171344936	627.9140906389127	1	0	8	Actn1	8
352518	493.1709920695478	658.4177202939557	1	0	8	Actn1	8
352519	438.6666374175098	726.6666888354231	1	0	8	Actn1	8
352520	388.6594175531867	859.1672807155376	1	0	8	Actn1	8
352521	619.6668423200422	808.1768484205674	1	0	8	Actn1	8
352522	249.91415507609938	690.907175654359	1	0	8	Actn1	8
352523	476.16076590014507	871.4216046650171	1	0	8	Actn1	8
352524	260.66106876656306	762.6592439822334	1	0	8	Actn1	8
352525	504.66029590997766	895.1734363068215	1	0	8	Actn1	8
352526	622.4153924505299	840.6776927561515	1	0	8	Actn1	8
352527	299.4138276593686	721.4101366828745	1	0	8	Actn1	8
352528	623.418637536254	771.1762127722989	1	0	8	Actn1	8
352529	498.6652160102624	785.9207644108337	1	0	8	Actn1	8
352530	135.90913190143385	745.4030973130394	1	0	8	Actn1	8
352531	119.91487958366406	613.6494687651241	1	0	8	Actn1	8
352532	581.802796667233	811.5618842133678	1	0	8	Actn1	8
352533	569.167862694718	762.1735014306096	1	0	8	Actn1	8
352534	239.41938576794487	572.9041029453599	1	0	8	Actn1	8
352535	299.1628310939924	742.9105986256753	1	0	8	Actn1	8
352536	275.9178456269748	623.4068984262447	1	0	8	Actn1	8
352537	320.66585398356904	687.6603749383154	1	0	8	Actn1	8
352538	516.9132560494761	836.9227286536927	1	0	8	Actn1	8
352539	242.92638467100656	720.1530861338045	1	0	8	Actn1	8
352540	552.410956271829	903.4258314715141	1	0	8	Actn1	8
352541	346.160059086626	825.164575110148	1	0	8	Actn1	8
352542	166.65934450258152	755.4047374553885	1	0	8	Actn1	8
352543	332.66813545498445	644.15997550617	1	0	8	Actn1	8
352544	338.91999256257697	606.9094507935025	1	0	8	Actn1	8
352545	488.9082088694929	932.6735323314197	1	0	8	Actn1	8
352546	391.93158018752484	648.0302141773856	1	0	8	Actn1	8
352547	198.1668512272973	608.1529619609114	1	0	8	Actn1	8
352548	487.9109084995785	873.9221984713681	1	0	8	Actn1	8
352549	272.16247810414364	737.6592337750452	1	0	8	Actn1	8
352550	459.1581131691377	920.6718973312784	1	0	8	Actn1	8
352551	261.9158814273321	659.4070393653865	1	0	8	Actn1	8
352552	625.1678047459786	789.9267018734564	1	0	8	Actn1	8
352553	141.16648749923922	588.899905925943	1	0	8	Actn1	8
352554	401.91189076111567	811.9168605369991	1	0	8	Actn1	8
352555	269.1686706245047	602.4061300490736	1	0	8	Actn1	8
352556	403.42089102707786	618.162680493496	1	0	8	Actn1	8
352557	342.91545427544634	706.9118286933381	1	0	8	Actn1	8
352558	304.9313361145373	611.0250517007584	1	0	8	Actn1	8
352559	365.4192692516164	635.161296947078	1	0	8	Actn1	8
352560	557.1694045423026	723.1720992563885	1	0	8	Actn1	8
352561	432.65997540156343	867.9195093948446	1	0	8	Actn1	8
352562	242.4176993868859	610.6550703728876	1	0	8	Actn1	8
352563	196.41810968792248	580.152271383632	1	0	8	Actn1	8
352564	553.6674475856876	763.6728200952895	1	0	8	Actn1	8
352565	226.1610915263112	745.9072874303579	1	0	8	Actn1	8
352566	602.6697843114881	736.4244901786657	1	0	8	Actn1	8
352567	370.9129688551638	773.9145931898131	1	0	8	Actn1	8
352568	293.665577949322	680.908978604951	1	0	8	Actn1	8
352569	298.16677819649044	657.1586706249961	1	0	8	Actn1	8
352570	454.6682835554998	698.6668149949296	1	0	8	Actn1	8
352571	323.5998243614002	621.1551462703632	1	0	8	Actn1	8
352572	510.9102563569464	898.9238106666617	1	0	8	Actn1	8
352573	400.6604764468311	841.9174589308162	1	0	8	Actn1	8
352574	353.9133268990328	758.1634600307327	1	0	8	Actn1	8
352575	336.163642452109	742.9123102462385	1	0	8	Actn1	8
352576	288.0061423046439	608.5737351197218	1	0	8	Actn1	8
352577	348.41872282409497	638.9105925744695	1	0	8	Actn1	8
352578	325.66829257080656	637.4095027711095	1	0	8	Actn1	8
352579	524.910840917406	892.9243267352883	1	0	8	Actn1	8
352580	229.91454918441832	672.9058557392952	1	0	8	Actn1	8
352581	246.66581731195328	653.4062015396357	1	0	8	Actn1	8
352582	504.9096237074068	909.673768133915	1	0	8	Actn1	8
352583	413.4183980845846	676.6644265749426	1	0	8	Actn1	8
352584	251.91916974123748	583.4049110419696	1	0	8	Actn1	8
352585	599.6666448448643	802.9258133324196	1	0	8	Actn1	8
352586	520.9107438728023	893.1741458139696	1	0	8	Actn1	8
352587	283.91655667875784	655.1579631840996	1	0	8	Actn1	8
352588	357.91048428897716	821.4150336098463	1	0	8	Actn1	8
352589	487.6585485274596	924.9233031592648	1	0	8	Actn1	8
352590	225.91287151708286	707.4064265775305	1	0	8	Actn1	8
352591	323.66471700896665	713.6610838619025	1	0	8	Actn1	8
352592	482.1592480546718	907.1726646172326	1	0	8	Actn1	8
352593	255.66751093330788	621.1559091272501	1	0	8	Actn1	8
352594	352.66530667828613	714.6624473309414	1	0	8	Actn1	8
352595	589.6703191823793	718.6735025428261	1	0	8	Actn1	8
352596	227.00609616332972	579.5706914463198	1	0	8	Actn1	8
352597	554.6623015966812	875.425317773022	1	0	8	Actn1	8
352598	236.3361249473503	665.906114034543	1	0	8	Actn1	8
352599	325.16544446041763	698.6608303405395	1	0	8	Actn1	8
352600	304.9132331882755	736.9107286706923	1	0	8	Actn1	8
352601	579.1328862661552	883.8967797939375	1	0	8	Actn1	8
352602	620.4145101993346	858.9279995901127	1	0	8	Actn1	8
352603	405.5968005606692	684.0317408012976	1	0	8	Actn1	8
352604	255.41797667644224	610.9056779403161	1	0	8	Actn1	8
352605	426.17014017718463	645.1643287637709	1	0	8	Actn1	8
352606	326.4174077146707	656.9099695688943	1	0	8	Actn1	8
352607	308.91295082254476	744.9110891395351	1	0	8	Actn1	8
352608	331.91651612351154	678.6606996452032	1	0	8	Actn1	8
352609	471.4112870297971	857.9210864672461	1	0	8	Actn1	8
352610	294.66943945918274	597.9072047913531	1	0	8	Actn1	8
352611	255.1645703028885	684.4072805538758	1	0	8	Actn1	8
352612	271.1689247954618	597.906123698576	1	0	8	Actn1	8
352613	291.80329597536155	648.2119905844893	1	0	8	Actn1	8
352614	614.6662331470989	818.9268542163244	1	0	8	Actn1	8
352615	559.5925797964163	858.838910387225	1	0	8	Actn1	8
352616	259.1615150756327	752.408954286419	1	0	8	Actn1	8
352617	305.1666078765682	664.1591479452869	1	0	8	Actn1	8
352618	401.26775962091864	628.159273623095	1	0	8	Actn1	8
352619	505.9093509634862	916.1739562714895	1	0	8	Actn1	8
352620	600.1702945987151	724.174113284293	1	0	8	Actn1	8
352621	382.80392458569355	681.5501071935457	1	0	8	Actn1	8
352622	322.16792839734705	643.6594870896181	1	0	8	Actn1	8
352623	257.16120686244597	758.1589887527447	1	0	8	Actn1	8
352624	244.41397907042176	692.1569494153083	1	0	8	Actn1	8
352625	288.66911351732267	602.1570190643952	1	0	8	Actn1	8
352626	338.16545197209706	704.6615632923239	1	0	8	Actn1	8
352627	569.0076389164078	709.5870990606101	1	0	8	Actn1	8
352628	346.1683396293497	646.1606498911514	1	0	8	Actn1	8
352629	570.9342048030874	701.8361971409098	1	0	8	Actn1	8
352630	170.15930840465478	757.9049600126787	1	0	8	Actn1	8
352631	597.878745827442	762.7247769465736	1	0	8	Mapre3	8
352632	230.20113244928788	676.5594175082443	1	0	8	Mapre3	8
352633	621.5439329601543	849.2424711557643	1	0	8	Mapre3	8
352634	241.78889678799763	704.3535758625346	1	0	8	Yme1l1	8
352635	587.7838989734414	879.8675011460839	1	0	8	Yme1l1	8
352636	359.87526825178827	801.9943923542834	1	0	8	Abce1	8
352637	592.6304848765826	805.0024529058184	1	0	8	Abce1	8
352638	459.87327214604113	926.5006722164896	1	0	8	Abce1	8
352639	279.62530491878465	747.7404055956933	1	0	8	Abce1	8
352640	341.2759569579694	622.0755177874735	1	0	8	Abce1	8
352641	501.87648461739985	861.000611470168	1	0	8	Abce1	8
352642	548.8771065129536	874.2525246495295	1	0	8	Abce1	8
352643	579.8779590657289	870.0034908965728	1	0	8	Abce1	8
352644	623.8828376644705	757.0024241485987	1	0	8	Abce1	8
352645	595.941928346664	789.082597804469	1	0	8	Abce1	8
352646	539.6269682558797	872.0021586647736	1	0	8	Abce1	8
352647	470.62464653593065	894.0002978811704	1	0	8	Abce1	8
352648	253.87581079494393	715.4887879115491	1	0	8	Abce1	8
352649	447.7913697175311	911.2934910786715	1	0	8	Abce1	8
352650	194.794044024226	603.3508587433776	1	0	8	Ruvbl1	8
352651	423.0465516532629	719.365201575491	1	0	8	Ruvbl1	8
352652	361.54497310363024	708.112003776068	1	0	8	Ruvbl1	8
352653	327.04566856915665	666.8590483467294	1	0	8	Ruvbl1	8
352654	484.0492526886383	705.6175150785577	1	0	8	Ruvbl1	8
352655	453.7911155741332	861.8714493675931	1	0	8	Ruvbl1	8
352656	494.54076881977244	899.874595051745	1	0	8	Ruvbl1	8
352657	295.0410971101602	743.3601953693501	1	0	8	Ruvbl1	8
352658	563.5482418811504	787.3739120787932	1	0	8	Ruvbl1	8
352659	558.3024614583501	690.6203700098845	1	0	8	Ruvbl1	8
352660	134.29221270298757	598.5979309749075	1	0	8	Ruvbl1	8
352661	249.7968977350058	582.1026369414438	1	0	8	Ruvbl1	8
352662	335.78934622775375	812.3643889257119	1	0	8	Ruvbl1	8
352663	603.8005590995288	766.6250303791846	1	0	8	Ruvbl1	8
352664	541.8005705202853	720.1206266757255	1	0	8	Ruvbl1	8
352665	195.29545103349398	572.8498375069692	1	0	8	Ruvbl1	8
352666	464.8002386218654	669.3653689304185	1	0	8	Ruvbl1	8
352667	391.5439480047606	753.1149025124039	1	0	8	Ruvbl1	8
352668	489.7900383196943	912.3748130224521	1	0	8	Ruvbl1	8
352669	179.79332895146712	608.1003379796148	1	0	8	Ruvbl1	8
352670	382.7983583972078	649.3609807800087	1	0	8	Ruvbl1	8
352671	235.79615442018195	587.6021940546078	1	0	8	Ruvbl1	8
352672	559.0454763726552	844.8756712825179	1	0	8	Ruvbl1	8
352673	624.7987581944833	822.127879665467	1	0	8	Ruvbl1	8
352674	426.0758190961114	820.99022980278	1	0	8	Sipa1l3	8
352675	598.8330438507624	698.4931470979453	1	0	8	Sipa1l3	8
352676	428.57450981157575	864.9911848506723	1	0	8	Sipa1l3	8
352677	455.58121191194573	665.9880618346192	1	0	8	Sipa1l3	8
352678	595.974474551172	878.0796334215216	1	0	8	Sipa1l3	8
352679	351.8268793678765	738.9862954724794	1	0	8	Sipa1l3	8
352680	620.5813021769566	768.7452097803775	1	0	8	Sipa1l3	8
352681	612.9753064769644	857.7464446725817	1	0	8	Sipa1l3	8
352682	356.68014847574744	797.9856959463884	1	0	8	Akap8l	8
352683	120.67742825521822	624.2249758597513	1	0	8	Akap8l	8
352684	446.9310167994475	871.9900044174462	1	0	8	Akap8l	8
352685	564.6853356794649	834.2417302153095	1	0	8	Akap8l	8
352686	588.1565625959962	757.2098150093591	1	0	8	Lrrc4	8
352687	465.58379190498135	912.9657031470424	1	0	8	Polr2b	8
352688	331.09128835958677	630.2013401186164	1	0	8	Polr2b	8
352689	499.5898858660047	790.9633061554875	1	0	8	Polr2b	8
352690	562.3391093153004	857.2179657567301	1	0	8	Polr2b	8
352691	385.8390605655084	725.2065574802008	1	0	8	Polr2b	8
352692	526.0893968880254	822.965402584942	1	0	8	Polr2b	8
352693	324.0887146702657	687.2028264575259	1	0	8	Polr2b	8
352694	592.0888882991756	884.9700638302127	1	0	8	Polr2b	8
352695	589.0915738393147	817.7178442319072	1	0	8	Polr2b	8
352696	492.334192693417	923.4671302850704	1	0	8	Polr2b	8
352697	476.58382672990405	920.4663856974744	1	0	8	Polr2b	8
352698	479.2067839314193	911.1059683127434	1	0	8	Efhd2	8
352699	317.9585965514563	756.8458096369436	1	0	8	Efhd2	8
352700	544.2747971680031	755.8452071032083	1	0	8	Efhd2	8
352701	372.46533591543414	618.0943700117346	1	0	8	Efhd2	8
352702	276.9615359025928	653.0915822362044	1	0	8	Efhd2	8
352703	411.2062528040678	879.6025468866932	1	0	8	Efhd2	8
352704	216.9567288013742	738.0914490232865	1	0	8	Efhd2	8
352705	357.7065299870478	837.0994065797101	1	0	8	Efhd2	8
352706	328.9581334083785	776.0967320447612	1	0	8	Efhd2	8
352707	484.9582398129855	877.1053210919257	1	0	8	Efhd2	8
352708	376.9651348309747	626.0947395440601	1	0	8	Efhd2	8
352709	268.9667898571165	684.0864746023734	1	0	8	Focad	8
352710	588.9685128393495	850.3238124329695	1	0	8	Rab2b	8
352711	237.11726085252286	724.9507198133601	1	0	8	Ncs1	8
352712	432.3644629685162	910.9566798266745	1	0	8	Ncs1	8
352713	447.1184659563405	742.9557183441509	1	0	8	Ncs1	8
352714	579.5369695872837	872.6700526171876	1	0	8	Ncs1	8
352715	335.37049413370846	617.952172617728	1	0	8	Ncs1	8
352716	234.86980783170222	613.949808599809	1	0	8	Ncs1	8
352717	263.61810968081437	696.9511121541466	1	0	8	Ncs1	8
352718	249.36833437078022	683.2006786614338	1	0	8	Ncs1	8
352719	403.8670710329607	788.7050645427163	1	0	8	Ncs1	8
352720	518.5346670643327	908.0018026935032	1	0	8	Ncs1	8
352721	233.36680736216482	742.9507653682058	1	0	8	Ncs1	8
352722	346.875459599491	617.3240134105638	1	0	8	Ncs1	8
352723	244.86680259940675	747.4510633376265	1	0	8	Ncs1	8
352724	259.8682962586963	687.7009523618462	1	0	8	Ncs1	8
352725	470.8597308827278	689.0709811790964	1	0	8	Habp4	8
352726	592.7014301570244	835.4565079777828	1	0	8	Stk4	8
352727	271.20181280860226	642.6914718840106	1	0	8	Stk4	8
352728	469.7013298883095	768.9509027003053	1	0	8	Stk4	8
352729	602.9523070234322	816.2064813599352	1	0	8	Stk4	8
352730	621.3610905232838	835.012259105683	1	0	8	Srgap2	8
352731	427.5030308313882	834.9386520315402	1	0	8	Srgap2	8
352732	578.5100761527139	707.4442848642536	1	0	8	Srgap2	8
352733	582.9935449436061	837.9829423691765	1	0	8	Mpnd	8
352734	283.99621922618655	677.9705526825653	1	0	8	Mpnd	8
352735	502.99099736209155	885.9805613409142	1	0	8	Mpnd	8
352736	357.7489913859519	621.9726244664221	1	0	8	Mpnd	8
352737	438.49099666544606	867.7280558756308	1	0	8	Mpnd	8
352738	335.99155143365067	822.7239063103502	1	0	8	Mpnd	8
352739	458.9983065002204	669.9767587881578	1	0	8	Mpnd	8
352740	552.9937754097904	822.9817100917547	1	0	8	Mpnd	8
352741	280.05981489707085	680.7758371902465	1	0	8	Aagab	8
352742	513.731408296228	708.9204643382536	1	0	8	Aagab	8
352743	553.3067626760629	853.0420127603724	1	0	8	Aagab	8
352744	596.1411928503662	719.0530476557317	1	0	8	Clint1	8
352745	405.13642048622035	689.0440463155522	1	0	8	Clint1	8
352746	453.63474854201564	765.0484885985843	1	0	8	Clint1	8
352747	237.63355563737989	631.5351561022676	1	0	8	Clint1	8
352748	418.13919702824904	633.042824523464	1	0	8	Clint1	8
352749	211.87850377402776	732.0372265592097	1	0	8	Clint1	8
352750	417.65443812696134	808.0391405573082	1	0	8	Clint1	8
352751	250.1352553017736	600.5346983163621	1	0	8	Clint1	8
352752	408.4920322173473	621.209781781162	1	0	8	Prpf40b	8
352753	435.82827480090845	923.4567285686619	1	0	8	Prpf40b	8
352754	621.1531280885292	848.8876342690155	1	0	8	Prpf40b	8
352755	455.5877456828133	669.2031859026451	1	0	8	Prpf40b	8
352756	400.28097910316495	669.2691515452614	1	0	8	Larp4	8
352757	577.7799097180534	744.0264999835384	1	0	8	Larp4	8
352758	233.0331373006377	568.0119299911089	1	0	8	Larp4	8
352759	346.0611730152794	768.1319684153526	1	0	8	Larp4	8
352760	300.02908309422577	694.0156497675855	1	0	8	Larp4	8
352761	595.5367668006047	739.23909248852	1	0	8	Larp4	8
352762	298.8679540131397	633.6936512932558	1	0	8	Pbx2	8
352763	487.62049923125255	707.699610312427	1	0	8	Pbx2	8
352764	424.77010933980773	845.0168341429595	1	0	8	Pbx2	8
352765	427.11844240778584	739.1989411849245	1	0	8	Pbx2	8
352766	230.12729089916292	677.7799339310116	1	0	8	Maf1	8
352767	423.87860681429066	840.0392592469559	1	0	8	Maf1	8
352768	385.38300045535186	621.0322398498291	1	0	8	Maf1	8
352769	280.6268633635501	751.0332192674257	1	0	8	Maf1	8
352770	284.62801420157155	709.2821657176831	1	0	8	Maf1	8
352771	593.8310544282185	805.8068936195968	1	0	8	Cyth1	8
352772	245.5644665038988	717.5874904554394	1	0	8	Tmem19	8
352773	198.81377765586234	731.836637165811	1	0	8	Tmem19	8
352774	418.3387053634841	681.2775889517809	1	0	8	Dhdds	8
352775	472.0423495011048	695.40490704495	1	0	8	Gfpt1	8
352776	266.7907096006436	639.1445207083739	1	0	8	Gfpt1	8
352777	432.28552751416214	829.1558481850631	1	0	8	Gfpt1	8
352778	266.03623667518355	738.1465025732797	1	0	8	Gfpt1	8
352779	224.04220170757333	586.8915289218733	1	0	8	Gfpt1	8
352780	587.0434412177403	723.1606495073909	1	0	8	Gfpt1	8
352781	545.043307278879	707.1584331429158	1	0	8	Gfpt1	8
352782	378.03671390394396	778.1523586379343	1	0	8	Gfpt1	8
352783	435.53172283663065	915.157740292794	1	0	8	Gfpt1	8
352784	531.28817928604	814.9100144050791	1	0	8	Gfpt1	8
352785	551.6299915269643	894.8784072479158	1	0	8	Gfpt1	8
352786	299.876136905234	765.1941978706943	1	0	8	Spen	8
352787	509.6308743283179	821.7075766623531	1	0	8	Spen	8
352788	309.380702597759	686.6917963681497	1	0	8	Spen	8
352789	397.6264725850095	826.2017236546404	1	0	8	Spen	8
352790	232.99860947738264	747.2816282982207	1	0	8	Spen	8
352791	445.1309509184961	775.7023965345256	1	0	8	Spen	8
352792	473.30386176116707	669.8229501637625	1	0	8	Dcaf12	8
352793	351.29506726885927	831.0698570326654	1	0	8	Dcaf12	8
352794	569.9540955041895	809.2918930313991	1	0	8	Oscp1	8
352795	502.13877659155196	699.5030039636881	1	0	8	Oscp1	8
352796	447.88194352490564	889.7589719565949	1	0	8	Oscp1	8
352797	385.33358450977585	702.764513799654	1	0	8	Ahsa2	8
352798	565.4830221189764	872.9685411742404	1	0	8	Ahsa2	8
352799	587.0854701431278	736.5212395458528	1	0	8	Ahsa2	8
352800	316.8179347894335	732.9593553319128	1	0	8	Ahsa2	8
352801	508.32990288046307	880.0208702012117	1	0	8	Ahsa2	8
352802	531.0951430867616	863.126146757593	1	0	8	Sgms1	8
352803	403.8491452639531	671.1168056418209	1	0	8	Sgms1	8
352804	596.8471463642194	852.128304968225	1	0	8	Sgms1	8
352805	410.8439054376465	817.6205988627919	1	0	8	Sgms1	8
352806	335.84654243734815	697.1149268340536	1	0	8	Sgms1	8
352807	552.847954155139	801.1254430092735	1	0	8	Sgms1	8
352808	584.3471681868939	843.127625304734	1	0	8	Sgms1	8
352809	580.9142425164065	807.1068759612025	1	0	8	Fam3c	8
352810	303.65641199865956	724.0958780800966	1	0	8	Fam3c	8
352811	118.15299047754176	605.0861836066938	1	0	8	Fam3c	8
352812	442.15884369826244	817.1032690122958	1	0	8	Fam3c	8
352813	493.6621840979839	766.8528996433351	1	0	8	Fam3c	8
352814	425.90549325359126	913.3563465481805	1	0	8	Fam3c	8
352815	417.662388997344	662.0968581051006	1	0	8	Fam3c	8
352816	623.1647131041796	845.1094823686009	1	0	8	Fam3c	8
352817	380.9093707595943	720.0979414341526	1	0	8	Fam3c	8
352818	506.1640658427376	717.1014205496989	1	0	8	Fam3c	8
352819	423.9062834963726	883.1051757987718	1	0	8	Fam3c	8
352820	615.6660409300454	789.1072082617305	1	0	8	Fam3c	8
352821	596.9145321619142	817.3577116954577	1	0	8	Fam3c	8
352822	518.9116442630982	818.1055044446307	1	0	8	Fam3c	8
352823	391.67535041144583	849.3962376118197	1	0	8	Gipc1	8
352824	221.42898325599108	705.8896750675171	1	0	8	Gipc1	8
352825	282.68143244613464	644.1412951863313	1	0	8	Gipc1	8
352826	334.6781266695791	754.1437310073402	1	0	8	Gipc1	8
352827	549.8512710992704	742.121328954568	1	0	8	Csnk1g1	8
352828	509.09956911631855	789.3709492259608	1	0	8	Csnk1g1	8
352829	609.1145607066851	790.9861156758318	1	0	8	Gfm1	8
352830	323.867098711187	622.4668118856409	1	0	8	Gfm1	8
352831	279.8615320985092	706.7163695172065	1	0	8	Gfm1	8
352832	354.86433929254486	686.9699741716029	1	0	8	Gfm1	8
352833	292.86424206622075	662.2160519093251	1	0	8	Gfm1	8
352834	430.92190838865093	772.816630350924	1	0	8	Irf2	8
352835	453.7321107227765	662.3741012828372	1	0	8	Nkrf	8
352836	513.7312502135812	726.87655989428	1	0	8	Nkrf	8
352837	332.6447955181203	638.6312821819095	1	0	8	Coq4	8
352838	388.3247478696177	638.1413669047691	1	0	8	Mms19	8
352839	335.82193745295535	738.6397557025915	1	0	8	Mms19	8
352840	491.0180528931309	906.5754562059466	1	0	8	Dym	8
352841	301.7765229968051	641.0641340575351	1	0	8	Dym	8
352842	579.0526405751193	779.7786882182176	1	0	8	Dym	8
352843	490.7719995205863	811.0741799068361	1	0	8	Dym	8
352844	354.77623172439394	665.0666387289298	1	0	8	Dym	8
352845	268.02124089002746	758.0642866885819	1	0	8	Dym	8
352846	484.5182035738361	901.0751115665383	1	0	8	Dym	8
352847	233.66212168522412	591.8538443247731	1	0	8	Atf7ip	8
352848	315.4136967013647	613.3563344520975	1	0	8	Atf7ip	8
352849	240.0662875635294	685.463164308811	1	0	8	Ppip5k2	8
352850	453.56503207550065	919.9789297363961	1	0	8	Ppip5k2	8
352851	430.3245971994939	635.2183665532136	1	0	8	Ppip5k2	8
352852	270.82068881488755	592.9611254614956	1	0	8	Ppip5k2	8
352853	349.0643374762488	841.2224403374397	1	0	8	Ppip5k2	8
352854	316.0642525404963	639.6111183464598	1	0	8	Ppip5k2	8
352855	324.05901150982186	768.2824836019854	1	0	8	Ppip5k2	8
352856	399.7479596775362	852.9094104038295	1	0	8	Mief1	8
352857	287.62162980523846	642.9229146702083	1	0	8	Lrrc14	8
352858	612.622104035479	810.1941581350349	1	0	8	Lrrc14	8
352859	364.62380739480466	642.1768269382941	1	0	8	Lrrc14	8
352860	583.6241191488145	754.9411447035551	1	0	8	Lrrc14	8
352861	508.12085902469556	777.6879273487659	1	0	8	Lrrc14	8
352862	613.5355134652782	834.1981402657544	1	0	8	Lrrc14	8
352863	412.624321539359	658.1797231778473	1	0	8	Lrrc14	8
352864	257.6194084816228	670.1721369596738	1	0	8	Lrrc14	8
352865	565.8050083878661	871.9106457492366	1	0	8	Scyl3	8
352866	387.5573889869408	773.9038404206938	1	0	8	Scyl3	8
352867	347.80627469643713	798.9025922990777	1	0	8	Scyl3	8
352868	219.45128133488114	716.8140555661939	1	0	8	Tiparp	8
352869	618.4527126407118	845.0767727074259	1	0	8	Tiparp	8
352870	426.2024172535925	769.070465071467	1	0	8	Tiparp	8
352871	591.705053620037	749.0748251196526	1	0	8	Tiparp	8
352872	440.7046721006617	694.8199371123326	1	0	8	Tiparp	8
352873	616.2027989615688	841.076661512705	1	0	8	Tiparp	8
352874	375.0743969692129	733.4665171758312	1	0	8	Wdr41	8
352875	550.9658567573019	751.3607288351586	1	0	8	Tbc1d22a	8
352876	317.6671615611272	751.0732317413626	1	0	8	Tbc1d22a	8
352877	195.91250022726143	749.3179851569005	1	0	8	Tbc1d22a	8
352878	614.9430457286747	794.7220390463852	1	0	8	Tbc1d22a	8
352879	561.1713007153096	876.5884537911182	1	0	8	Tbc1d22a	8
352880	503.41714560579766	921.3377393713378	1	0	8	Tbc1d22a	8
352881	411.5557059753555	719.0658976408852	1	0	8	Dzip1l	8
352882	422.8035197676639	776.3186772762771	1	0	8	Dzip1l	8
352883	447.79845572928957	908.5750359498555	1	0	8	Dzip1l	8
352884	439.8872966480363	905.3543484920923	1	0	8	Dzip1l	8
352885	225.84036221828615	723.7614502476863	1	0	8	Dnah6	8
352886	360.5967913010556	695.4341076600125	1	0	8	Tgfbr3	8
352887	614.2806689810113	709.233675773146	1	0	8	Tgfbr3	8
352888	413.59254993782486	864.1915079431341	1	0	8	Tgfbr3	8
352889	450.5958940356155	803.9408450731928	1	0	8	Tgfbr3	8
352890	551.8502377832374	775.1934908363651	1	0	8	Tgfbr3	8
352891	234.34330540632624	677.1790346934749	1	0	8	Tgfbr3	8
352892	503.505029598316	805.1967008730916	1	0	8	Tgfbr3	8
352893	511.34950737146215	758.191495104037	1	0	8	Tgfbr3	8
352894	392.84617734506503	742.1867754515384	1	0	8	Tgfbr3	8
352895	509.5960146229545	855.1946109898197	1	0	8	Tgfbr3	8
352896	598.6033204189855	731.1936974727698	1	0	8	Tgfbr3	8
352897	563.85250702542	722.1921786637402	1	0	8	Tgfbr3	8
352898	526.8515422276895	715.1906396147522	1	0	8	Tgfbr3	8
352899	536.599270987903	788.1933709444172	1	0	8	Tgfbr3	8
352900	557.6015520128095	743.1926395108101	1	0	8	Tgfbr3	8
352901	556.8503662480232	776.1937005874238	1	0	8	Tgfbr3	8
352902	364.346876415603	696.184264231204	1	0	8	Tgfbr3	8
352903	444.49899871746976	912.1983213820713	1	0	8	Tgfbr3	8
352904	486.21632366129916	905.294650714256	1	0	8	Edem2	8
352905	486.1332049362429	795.2623769036269	1	0	8	Edem2	8
352906	564.8857709473676	814.2653072490945	1	0	8	Edem2	8
352907	353.6298722676412	727.5060682398728	1	0	8	Edem2	8
352908	445.04871673650354	771.1064159929068	1	0	8	Plcxd2	8
352909	515.5462159846162	896.1108446583821	1	0	8	Plcxd2	8
352910	504.3263794231728	662.9001857670673	1	0	8	Heca	8
352911	452.2940133639882	789.8223822317149	1	0	8	Heca	8
352912	437.57360861708264	699.3994620640615	1	0	8	Heca	8
352913	235.63957459182146	586.6996482219843	1	0	8	Supv3l1	8
352914	249.6948333904231	704.0696012729322	1	0	8	Supv3l1	8
352915	571.201852779626	706.0806306503592	1	0	8	Supv3l1	8
352916	245.6972738964907	630.0678341001345	1	0	8	Supv3l1	8
352917	221.94398782303156	710.8187971804542	1	0	8	Supv3l1	8
352918	354.6708649166467	732.5718828881231	1	0	8	Pop1	8
352919	448.1709930459714	803.575934788298	1	0	8	Pop1	8
352920	230.41880823117577	708.5680126986103	1	0	8	Pop1	8
352921	335.16901042018605	785.5725050842414	1	0	8	Pop1	8
352922	283.6691985873291	737.0700578558293	1	0	8	Pop1	8
352923	431.8630644070045	872.5716589191237	1	0	8	Aldh9a1	8
352924	588.0130113141374	777.1911375991003	1	0	8	Aldh9a1	8
352925	412.5453637651128	641.1908618467403	1	0	8	Aldh9a1	8
352926	472.5432157177681	761.1965787360006	1	0	8	Aldh9a1	8
352927	337.79292266584935	644.6884749506553	1	0	8	Aldh9a1	8
352928	616.2026226192212	718.162382506825	1	0	8	Aldh9a1	8
352929	462.6779354388146	781.215949769084	1	0	8	Snx18	8
352930	362.672366480223	825.7111505521299	1	0	8	Snx18	8
352931	318.17711376855107	726.4556062041327	1	0	8	Snx18	8
352932	441.4190694135802	916.9685466691849	1	0	8	Snx18	8
352933	456.67209057449026	874.4682581367065	1	0	8	Snx18	8
352934	611.1822847672925	779.7249385647258	1	0	8	Snx18	8
352935	590.1796701791062	812.7245992802443	1	0	8	Snx18	8
352936	307.4289853185037	690.7039344100583	1	0	8	Snx18	8
352937	604.9271684310277	860.7268824068232	1	0	8	Snx18	8
352938	513.6130013289471	819.2043674368647	1	0	8	Pus3	8
352939	400.943007250839	684.3426317477994	1	0	8	Pus3	8
352940	377.0796365813122	727.0298338576428	1	0	8	Ppm1d	8
352941	565.5822240588383	793.5368844076228	1	0	8	Ppm1d	8
352942	442.7330517068034	875.0717960567141	1	0	8	Cyb561a3	8
352943	491.992077253777	696.5693363360846	1	0	8	Cyb561a3	8
352944	483.68999139600675	810.2403177485065	1	0	8	Cyb561a3	8
352945	560.7870606374571	782.5264821102747	1	0	8	Afap1	8
352946	554.7897565250154	675.2736087767669	1	0	8	Afap1	8
352947	124.7809653983672	597.7602031258591	1	0	8	Afap1	8
352948	260.78036855727703	749.2676439354389	1	0	8	Afap1	8
352949	595.7594155174796	719.6405245665627	1	0	8	Afap1	8
352950	430.69786142661656	735.9290827370419	1	0	8	Irs1	8
352951	305.5715658939666	765.1956143553474	1	0	8	Irs1	8
352952	485.80571690148	798.1302301887737	1	0	8	Irs1	8
352953	499.5583428332466	739.3786884029142	1	0	8	Irs1	8
352954	343.1162387221871	651.1024553206279	1	0	8	Irs1	8
352955	526.5608331476452	697.1282243690381	1	0	8	Irs1	8
352956	544.0583376304836	781.8818054016366	1	0	8	Irs1	8
352957	444.5575788526892	709.1256253034763	1	0	8	Irs1	8
352958	569.8063122786309	860.8855010815444	1	0	8	Irs1	8
352959	373.5519497058629	794.8759718324089	1	0	8	Irs1	8
352960	303.3047898128143	651.8684341493741	1	0	8	Irs1	8
352961	483.0599230633325	681.1260702443597	1	0	8	Irs1	8
352962	481.0529515037419	868.8824963382783	1	0	8	Irs1	8
352963	413.0520995475619	828.12857651577	1	0	8	Irs1	8
352964	370.8071595127062	650.8708997980605	1	0	8	Irs1	8
352965	555.0574658706971	815.8833877017116	1	0	8	Irs1	8
352966	480.3063977653089	774.129187616513	1	0	8	Irs1	8
352967	387.16883009442205	647.9260206206701	1	0	8	Irs1	8
352968	521.5564102357306	812.882047352359	1	0	8	Irs1	8
352969	450.55550980899295	770.6279873729173	1	0	8	Irs1	8
352970	437.8078948704704	693.8748567317173	1	0	8	Irs1	8
352971	440.55445340067587	789.8782670397109	1	0	8	Irs1	8
352972	528.310550365119	706.6286323079615	1	0	8	Irs1	8
352973	605.8090370637715	820.3854213095692	1	0	8	Irs1	8
352974	497.05898574711085	719.877938196663	1	0	8	Irs1	8
352975	485.05600036899756	789.8799087750733	1	0	8	Irs1	8
352976	307.3011371352687	754.3721265619907	1	0	8	Irs1	8
352977	607.4537136297555	802.7851379559116	1	0	8	Irs1	8
352978	266.2028593349293	620.7533900637137	1	0	8	Slc19a1	8
352979	486.9552693614315	686.2597077484819	1	0	8	Slc19a1	8
352980	422.44884039558053	912.262239134434	1	0	8	Slc19a1	8
352981	332.95375104129994	633.5051702827038	1	0	8	Slc19a1	8
352982	363.95189083420433	737.0077398529289	1	0	8	Slc19a1	8
352983	426.45338941804505	720.5089118196123	1	0	8	Slc19a1	8
352984	572.5052370752031	791.7840083347824	1	0	8	Inhba	8
352985	257.868302087189	692.8105205376487	1	0	8	Rrm1	8
352986	611.8767951746761	744.8232229771611	1	0	8	Rrm1	8
352987	389.8677743253892	829.0686028936819	1	0	8	Rrm1	8
352988	194.89166488213357	591.6671630520696	1	0	8	Rrm1	8
352989	602.6250414068287	792.0742820194006	1	0	8	Rrm1	8
352990	368.8732969554561	635.5623958868276	1	0	8	Rrm1	8
352991	308.8704904259767	670.0614827362201	1	0	8	Rrm1	8
352992	335.868318062383	763.0650019054574	1	0	8	Rrm1	8
352993	604.8720787213763	854.7064299165686	1	0	8	Rrm1	8
352994	277.87197806269967	595.0583524698473	1	0	8	Rrm1	8
352995	498.20352368644234	843.4456134054998	1	0	8	Rrm1	8
352996	427.86944180856733	810.5692791476047	1	0	8	Rrm1	8
352997	533.8722880851119	816.5728085564547	1	0	8	Rrm1	8
352998	581.3737035220332	815.0742658226374	1	0	8	Rrm1	8
352999	568.1215384692854	871.3254529852933	1	0	8	Rrm1	8
353000	319.8727693613496	608.0600551960254	1	0	8	Rrm1	8
353001	618.87423551411	800.3719136124668	1	0	8	Rrm1	8
353002	349.8720688457021	657.3124152154896	1	0	8	Rrm1	8
353003	228.19964063292187	716.1022288272228	1	0	8	Rrm1	8
353004	291.8709724049203	639.3100653092313	1	0	8	Rrm1	8
353005	224.86637383521466	724.0603688506972	1	0	8	Rrm1	8
353006	599.3755494711385	773.0736328985789	1	0	8	Rrm1	8
353007	334.7261919625804	804.4030640136288	1	0	8	Fiz1	8
353008	569.7334117263497	788.6605760478185	1	0	8	Fiz1	8
353009	421.23483236244505	622.1508094955307	1	0	8	Fiz1	8
353010	506.98140882668173	795.4086404632443	1	0	8	Fiz1	8
353011	457.66946136328676	811.2310553850085	1	0	8	Adamts1	8
353012	562.9262643901614	692.4824875592659	1	0	8	Adamts1	8
353013	566.4211355227615	829.2355875982867	1	0	8	Adamts1	8
353014	476.6750579316845	675.2288323230381	1	0	8	Adamts1	8
353015	481.66704598357967	888.2336391028593	1	0	8	Adamts1	8
353016	449.91846433732564	833.231242176209	1	0	8	Adamts1	8
353017	461.91960124365204	810.2312011995564	1	0	8	Adamts1	8
353018	594.6041744805456	809.92037949923	1	0	8	Adamts1	8
353019	471.7435511239651	705.57054900928	1	0	8	Slc25a10	8
353020	415.28162944199426	896.0929459294055	1	0	8	Gas1	8
353021	290.284346248167	714.3356295757874	1	0	8	Gas1	8
353022	537.038240442914	753.3435602494701	1	0	8	Gas1	8
353023	454.28587053889675	776.8416474588079	1	0	8	Gas1	8
353024	462.78238717921033	903.0944578414616	1	0	8	Gas1	8
353025	560.53455252399	897.0971658975701	1	0	8	Gas1	8
353026	495.2826201600632	918.0957060756613	1	0	8	Gas1	8
353027	346.7833271666829	788.8387879793765	1	0	8	Gas1	8
353028	592.790184374111	724.8445904557045	1	0	8	Gas1	8
353029	373.03858799977513	625.836232179242	1	0	8	Gas1	8
353030	479.0384806693132	704.0908888861468	1	0	8	Gas1	8
353031	503.0369419716025	774.3430043304152	1	0	8	Gas1	8
353032	265.03496753730747	675.0841124709141	1	0	8	Gas1	8
353033	447.28464763911865	814.3422045089319	1	0	8	Gas1	8
353034	387.0354246157063	745.0890628757048	1	0	8	Gas1	8
353035	500.2880701666525	733.0920887974559	1	0	8	Gas1	8
353036	400.78459564917523	783.0902253217696	1	0	8	Gas1	8
353037	566.7878145241	789.0951583425785	1	0	8	Gas1	8
353038	444.0366781773378	741.8406435514141	1	0	8	Gas1	8
353039	249.75436387333264	704.7221597843078	1	0	8	Gas1	8
353040	323.53404355087315	748.087284536545	1	0	8	Gas1	8
353041	397.7868474403209	703.088511855651	1	0	8	Gas1	8
353042	482.1477542850411	691.1388011155099	1	0	8	Gas1	8
353043	479.4203328820825	883.398680377854	1	0	8	Gas1	8
353044	277.0329565738455	753.0860454579217	1	0	8	Gas1	8
353045	450.28210674875316	904.3441213170945	1	0	8	Gas1	8
353046	460.0351455073869	806.0924136864786	1	0	8	Gas1	8
353047	558.0358920217541	849.346122096407	1	0	8	Gas1	8
353048	598.2860786698967	871.0977327612134	1	0	8	Gas1	8
353049	469.78687378915333	752.8416038930236	1	0	8	Gas1	8
353050	353.78194203838535	841.8400600862658	1	0	8	Gas1	8
353051	562.7596239928156	727.3980799723771	1	0	8	Gas1	8
353052	522.2844990399935	872.0955512701521	1	0	8	Gas1	8
353053	342.7858157888444	700.0868608073285	1	0	8	Gas1	8
353054	443.0388472149899	666.0890754291878	1	0	8	Gas1	8
353055	512.7861214220974	809.0939919223465	1	0	8	Gas1	8
353056	477.28534439501675	811.3430108039782	1	0	8	Gas1	8
353057	558.8137708185196	767.8100750433346	1	0	8	Gas1	8
353058	475.2820373614911	924.0952497955061	1	0	8	Gas1	8
353059	413.9017357446776	807.414553178943	1	0	8	Gas1	8
353060	471.0356293729333	797.0925486877809	1	0	8	Gas1	8
353061	569.7870491923727	817.0958024615348	1	0	8	Gas1	8
353062	248.78501073287987	661.8333643876639	1	0	8	Gas1	8
353063	353.78551597547767	718.3375456989342	1	0	8	Gas1	8
353064	454.53260212272863	890.0939591933509	1	0	8	Gas1	8
353065	432.53126634486455	920.8439473481733	1	0	8	Gas1	8
353066	390.534249545689	788.0900348694943	1	0	8	Gas1	8
353067	377.7853710891193	740.0886860227743	1	0	8	Gas1	8
353068	565.7893095592359	736.0940397512899	1	0	8	Gas1	8
353069	441.7858919103078	767.0910852813004	1	0	8	Gas1	8
353070	328.7855600199047	699.0864357342164	1	0	8	Gas1	8
353071	443.9019690830052	806.081768361224	1	0	8	Gas1	8
353072	344.03301801905155	798.0888974618931	1	0	8	Gas1	8
353073	489.53898016459203	694.0909855365564	1	0	8	Gas1	8
353074	508.81103862826177	809.4761037090534	1	0	8	Gas1	8
353075	358.78570748728515	715.0876283791464	1	0	8	Gas1	8
353076	468.78719259179843	741.0913371598795	1	0	8	Gas1	8
353077	558.7861316779965	841.0959724732988	1	0	8	Gas1	8
353078	426.0949486585847	780.2863795892418	1	0	8	Zfp658	8
353079	593.45218465586	851.4707108223395	1	0	8	Dhx37	8
353080	179.45991549652038	571.4592935052237	1	0	8	Dhx37	8
353081	373.70215708879925	852.2146462852526	1	0	8	Dhx37	8
353082	329.7077972295123	648.213435258542	1	0	8	Dhx37	8
353083	448.9548916288613	752.9667308571693	1	0	8	Dhx37	8
353084	113.95901335926483	603.9575001118961	1	0	8	Dhx37	8
353085	550.704359474084	772.4695246773707	1	0	8	Dhx37	8
353086	570.4527861335835	829.4700639232396	1	0	8	Dhx37	8
353087	438.95731839515724	664.966458668049	1	0	8	Dhx37	8
353088	363.4583426882215	627.9643687317878	1	0	8	Dhx37	8
353089	295.7900636528846	643.8903329047282	1	0	8	Scaf1	8
353090	454.7851656690065	933.6524634339123	1	0	8	Scaf1	8
353091	587.2899610956	885.4053162209584	1	0	8	Scaf1	8
353092	427.7901330676659	749.3970185870166	1	0	8	Scaf1	8
353093	151.28708937121087	622.8853809366117	1	0	8	Scaf1	8
353094	563.2942397416289	726.1505910558247	1	0	8	Scaf1	8
353095	398.5375693658058	809.1476206398723	1	0	8	Scaf1	8
353096	547.0412007367831	812.1522464017389	1	0	8	Scaf1	8
353097	367.9259543034364	651.9465771017511	1	0	8	Scaf1	8
353098	277.29067060106536	608.8888925512354	1	0	8	Scaf1	8
353099	618.7650129026418	801.8107802704629	1	0	8	Scaf1	8
353100	247.03616503877726	731.391031679813	1	0	8	Scaf1	8
353101	567.5426194516772	782.4021317201734	1	0	8	Scaf1	8
353102	422.5430026922042	651.3944065108977	1	0	8	Scaf1	8
353103	580.7934851510673	765.1521009471143	1	0	8	Scaf1	8
353104	566.5391720494833	894.1548986271259	1	0	8	Scaf1	8
353105	466.58043343965767	663.2925019696108	1	0	8	Ncapg2	8
353106	146.075490057466	580.2746970661769	1	0	8	Ncapg2	8
353107	388.3183557337961	868.0444442478829	1	0	8	Ncapg2	8
353108	359.57114976191485	793.5409895501339	1	0	8	Ncapg2	8
353109	552.0721050847717	885.3028506558833	1	0	8	Ncapg2	8
353110	286.8287549575818	594.0318810140454	1	0	8	Ncapg2	8
353111	409.82798050261215	681.290271565472	1	0	8	Ncapg2	8
353112	415.8018857162021	666.2840976351041	1	0	8	Ncapg2	8
353113	442.87795214513545	856.4118772957668	1	0	8	Cd82	8
353114	453.8774456742162	881.9130009833748	1	0	8	Cd82	8
353115	387.96680576264873	795.2633469455051	1	0	8	Limk1	8
353116	606.73735784825	781.107285614698	1	0	8	Limk1	8
353117	495.723405548698	759.2656153844699	1	0	8	Limk1	8
353118	550.7273270266215	725.5160214332685	1	0	8	Limk1	8
353119	265.7126964376956	746.006414014814	1	0	8	Limk1	8
353120	595.0714225542234	730.4380316316083	1	0	8	Limk1	8
353121	567.3403709019802	828.6343686213089	1	0	8	Limk1	8
353122	309.532759251352	729.03550335281	1	0	8	Lrrc29	8
353123	510.02425412437555	906.2116541188157	1	0	8	Tchh	8
353124	505.67793572340395	826.3546590564579	1	0	8	Tchh	8
353125	387.941829877408	644.6341076522516	1	0	8	Haus4	8
353126	557.4412051670092	715.3926890832086	1	0	8	Haus4	8
353127	286.69017481949516	648.1296536152087	1	0	8	Haus4	8
353128	388.3294145321682	773.3529533194724	1	0	8	Mid1	8
353129	349.217439374349	668.5547162499496	1	0	8	Mid1	8
353130	570.6688654675316	748.3575850049416	1	0	8	Mid1	8
353131	457.47028003926016	675.8081514157736	1	0	8	Mid1	8
353132	271.71462317516244	689.0529619444555	1	0	8	Mid1	8
353133	378.61255128153203	743.9827663259257	1	0	8	Npnt	8
353134	498.6161183446348	687.985412111739	1	0	8	Npnt	8
353135	506.36237580593456	818.9877311284469	1	0	8	Npnt	8
353136	420.85855457695817	902.2365336094036	1	0	8	Npnt	8
353137	481.8601770902944	880.2379817618466	1	0	8	Npnt	8
353138	597.6129692529394	848.4908868421958	1	0	8	Npnt	8
353139	255.11438612701124	614.9770684624951	1	0	8	Npnt	8
353140	322.61138538592013	753.2312582015483	1	0	8	Npnt	8
353141	499.6099039144297	899.2388093090356	1	0	8	Npnt	8
353142	371.86005037756667	824.9838592911012	1	0	8	Npnt	8
353143	338.6132599481324	698.4808531833603	1	0	8	Npnt	8
353144	399.85904219588707	874.4854681562558	1	0	8	Npnt	8
353145	532.615223458027	736.7371908691389	1	0	8	Npnt	8
353146	539.8611477768567	878.9896818889513	1	0	8	Npnt	8
353147	383.61304403446735	729.9826903610092	1	0	8	Npnt	8
353148	384.60903872735264	866.4848913865687	1	0	8	Npnt	8
353149	328.5785194148396	746.3268551132079	1	0	8	Npnt	8
353150	378.6123743028033	749.9828620890075	1	0	8	Npnt	8
353151	490.0329971499794	803.4171973270873	1	0	8	Slc10a7	8
353152	325.16053491810715	618.8628256311349	1	0	8	Slc10a7	8
353153	582.6566841170503	882.1249496025471	1	0	8	Slc10a7	8
353154	395.91739276991194	796.7647110099912	1	0	8	Slc10a7	8
353155	546.4106266905397	733.6214326639736	1	0	8	Slc10a7	8
353156	460.9096880716677	719.1186009167885	1	0	8	Slc10a7	8
353157	493.65809759197015	788.6207165491043	1	0	8	Slc10a7	8
353158	396.8408001335138	818.3211763026976	1	0	8	Cand2	8
353159	614.594132370217	845.3290385397997	1	0	8	Cand2	8
353160	623.5949663953012	825.8289676731122	1	0	8	Cand2	8
353161	571.5956411396119	775.8262398596447	1	0	8	Cand2	8
353162	548.8408573334933	904.577977029836	1	0	8	Cand2	8
353163	464.839822621533	887.0748028229726	1	0	8	Cand2	8
353164	600.0393834855175	831.1936771257224	1	0	8	Cand2	8
353165	591.7073253800805	790.1928127365255	1	0	8	Cand2	8
353166	598.3444204824563	827.8281423859988	1	0	8	Cand2	8
353167	588.5954400116078	791.5771187191622	1	0	8	Cand2	8
353168	224.35545775408568	686.9320241015292	1	0	8	Thap6	8
353169	476.85014572694485	690.8624852019447	1	0	8	Thap6	8
353170	249.32109445205273	660.7094267243991	1	0	8	Frmpd1	8
353171	404.864408977111	667.6719735931949	1	0	8	Adra1b	8
353172	560.8098137322992	890.2264260714481	1	0	8	Fhdc1	8
353173	290.81082990291964	756.4591667556213	1	0	8	Fhdc1	8
353174	146.0608421734934	694.9501599163634	1	0	8	Fhdc1	8
353175	356.8164488710103	678.2109056213425	1	0	8	Fhdc1	8
353176	492.77810098070046	771.3994756665783	1	0	8	Fhdc1	8
353177	356.807266651106	851.964797930758	1	0	8	Fhdc1	8
353178	230.81854267549784	585.2021683891635	1	0	8	Fhdc1	8
353179	373.81877037475897	641.4609885401554	1	0	8	Fhdc1	8
353180	205.05914116276762	752.2045530697301	1	0	8	Fhdc1	8
353181	457.3141830834803	763.4681222837416	1	0	8	Fhdc1	8
353182	139.5580512344012	744.9509265542442	1	0	8	Fhdc1	8
353183	287.4483677805961	642.6722803490703	1	0	8	Eps8l1	8
353184	491.75823864615535	698.3688035851583	1	0	8	Slc8b1	8
353185	226.67770849505692	630.2539196657616	1	0	8	Pim1	8
353186	402.9238017621424	804.7643548378423	1	0	8	Pim1	8
353187	500.27631553375386	791.963984004497	1	0	8	Pim1	8
353188	486.9212002730661	906.2696629420034	1	0	8	Pim1	8
353189	210.9786833310796	607.5276939524579	1	0	8	Chtf18	8
353190	403.975639942362	752.2874481454357	1	0	8	Chtf18	8
353191	540.979384737313	707.292271675585	1	0	8	Chtf18	8
353192	370.9794972613869	644.0345908235697	1	0	8	Chtf18	8
353193	366.4783561801136	671.0347903575652	1	0	8	Chtf18	8
353194	597.1010979635013	761.5096612412013	1	0	8	Mmel1	8
353195	365.886467610849	806.3793755165626	1	0	8	Tnfaip8l2	8
353196	608.0204011231081	728.1970603689144	1	0	8	Prc1	8
353197	412.01117754430146	844.4389827901111	1	0	8	Prc1	8
353198	241.06240740297392	720.8473388301294	1	0	8	Prc1	8
353199	482.26986617590006	697.6901101268055	1	0	8	Prc1	8
353200	597.7720924713904	691.6959167887921	1	0	8	Prc1	8
353201	408.76990436223275	672.6859366501199	1	0	8	Prc1	8
353202	439.0220041354226	641.686967853247	1	0	8	Prc1	8
353203	389.01707055823874	721.9357551616596	1	0	8	Prc1	8
353204	398.7706032857645	655.9351394320738	1	0	8	Prc1	8
353205	389.0201380247901	661.9347521541785	1	0	8	Prc1	8
353206	594.7697898214678	735.9464971661164	1	0	8	Prc1	8
353207	591.2110223450272	745.2818155113421	1	0	8	Nfkb2	8
353208	195.20261849517226	764.0167664145761	1	0	8	Nfkb2	8
353209	515.7034732572662	901.5319019826386	1	0	8	Nfkb2	8
353210	623.2115709805328	747.033100046987	1	0	8	Nfkb2	8
353211	481.4602280900658	711.0268821292103	1	0	8	Nfkb2	8
353212	586.7094892743415	782.282354865819	1	0	8	Nfkb2	8
353213	605.2134414377604	690.0312951421363	1	0	8	Nfkb2	8
353214	226.45412061069044	741.017535566469	1	0	8	Nfkb2	8
353215	280.99769402419133	608.291100163552	1	0	8	Casp8	8
353216	506.03331423867166	826.3405083340245	1	0	8	Casp8	8
353217	463.74058122528714	908.5504470351483	1	0	8	Casp8	8
353218	267.7474671534973	610.5407240875713	1	0	8	Casp8	8
353219	152.8976505171366	598.6558693748483	1	0	8	Tmprss7	8
353220	412.0268119410418	640.9929266540455	1	0	8	Dsg3	8
353221	619.1455117894737	783.3434945745612	1	0	8	Espnl	8
353222	608.5547579960652	739.7587720244795	1	0	8	Espnl	8
353223	599.1032984478782	777.8531558569857	1	0	8	Ccdc162	8
353224	401.8552730426607	628.244122255985	1	0	8	Rtp1	8
353225	506.4222209225148	826.6965282916166	1	0	8	Slc5a4b	8
353226	378.7528327680458	802.3743189099832	1	0	8	Sec14l5	8
353227	598.7557051573954	766.1300599977583	1	0	8	Sec14l5	8
353228	405.529527686868	630.0698925239942	1	0	8	Siglec1	8
353229	316.21429448763234	687.2032116192738	1	0	8	Gdnf	8
353230	612.3823604264327	815.4597753463559	1	0	8	Appl1	8
353231	462.486469534554	895.9030569422243	1	0	8	Cyfip1	8
353232	402.2405081093139	622.6439208204413	1	0	8	Cyfip1	8
353233	218.2337285657178	692.3920354067827	1	0	8	Cyfip1	8
353234	213.48587222572988	584.8888449463982	1	0	8	Cyfip1	8
353235	619.9933043268239	786.653243079991	1	0	8	Cyfip1	8
353236	350.236422679055	745.3963482663173	1	0	8	Cyfip1	8
353237	279.7348523103907	723.3942281422287	1	0	8	Cyfip1	8
353238	502.23741989664995	905.1541564203857	1	0	8	Cyfip1	8
353239	454.2812462075751	723.6043715123606	1	0	8	Lmo7	8
353240	509.713609394412	803.8257393634314	1	0	8	Slc25a22	8
353241	533.657623181965	902.0415226962201	1	0	8	Fdft1	8
353242	611.4134946776833	780.5431114126546	1	0	8	Fdft1	8
353243	571.9325892506637	858.7984352859576	1	0	8	Tlk1	8
353244	324.67976830987834	757.7882491204647	1	0	8	Tlk1	8
353245	218.18297115796935	573.2804389688683	1	0	8	Tlk1	8
353246	425.6845818612012	682.2895730686951	1	0	8	Tlk1	8
353247	347.234110531824	766.775708551754	1	0	8	Rnf6	8
353248	543.4836997815519	879.7852304834471	1	0	8	Rnf6	8
353249	554.2410452273208	688.5319275590169	1	0	8	Rnf6	8
353250	234.73570785074412	665.5195557737909	1	0	8	Rnf6	8
353251	618.7410512947442	721.7849775447628	1	0	8	Rnf6	8
353252	347.9883741998089	652.7735259525388	1	0	8	Rnf6	8
353253	238.23700094357116	632.7690409942888	1	0	8	Rnf6	8
353254	600.9874513913337	809.2860142557477	1	0	8	Rnf6	8
353255	602.7284644085363	804.2870912354226	1	0	8	Fbxo9	8
353256	299.7260622662076	737.2797704711465	1	0	8	Fbxo9	8
353257	496.47509866146277	899.2860069346907	1	0	8	Fbxo9	8
353258	531.2294675855618	715.5344218392945	1	0	8	Fbxo9	8
353259	554.479224421501	740.5352343063303	1	0	8	Fbxo9	8
353260	581.7290852403778	763.7861198916578	1	0	8	Fbxo9	8
353261	398.36036244888976	761.6469242667695	1	0	8	Ptk2	8
353262	594.8635270529155	795.1538450489458	1	0	8	Ptk2	8
353263	184.61181156119628	570.8860771384243	1	0	8	Ptk2	8
353264	267.8606345826187	664.8907052660729	1	0	8	Ptk2	8
353265	601.3657457744472	729.1526455157142	1	0	8	Ptk2	8
353266	623.8631202712247	827.6554617576119	1	0	8	Ptk2	8
353267	428.858679551632	835.8994656116615	1	0	8	Ptk2	8
353268	383.3622447166758	692.394967170657	1	0	8	Ptk2	8
353269	314.3597941327777	722.6434308458638	1	0	8	Ptk2	8
353270	512.8645830944255	706.1493423552896	1	0	8	Ptk2	8
353271	207.35898066977495	675.8890382790388	1	0	8	Ptk2	8
353272	251.6100931204092	670.8903178078629	1	0	8	Ptk2	8
353273	188.85487031203635	731.2584110930617	1	0	8	Sfxn3	8
353274	593.6127453255447	817.2760933911902	1	0	8	Sfxn3	8
353275	488.61372178417	715.2693161475743	1	0	8	Sfxn3	8
353276	429.3404026723061	901.9664026557339	1	0	8	Sfxn3	8
353277	551.8596194655206	869.2759441834131	1	0	8	Sfxn3	8
353278	347.3637546494932	611.5111356318586	1	0	8	Sfxn3	8
353279	293.67688492219304	647.9512609684128	1	0	8	Sfxn3	8
353280	205.3538511476226	770.0100968052724	1	0	8	Sfxn3	8
353281	316.6126729896948	618.010140016858	1	0	8	Sfxn3	8
353282	601.7013830354498	865.879432855087	1	0	8	Zfp318	8
353283	462.69729035493117	887.6243249592266	1	0	8	Zfp318	8
353284	266.45399032035857	609.1099617819716	1	0	8	Zfp318	8
353285	355.67771149942797	825.8599782229225	1	0	8	Ubn1	8
353286	569.4337186061267	800.1197375293278	1	0	8	Ubn1	8
353287	226.42915134163422	736.6017222392652	1	0	8	Ubn1	8
353288	391.4305954885391	782.6107348394638	1	0	8	Ubn1	8
353289	307.1834654329484	684.6044774805631	1	0	8	Ubn1	8
353290	513.6826979435003	795.3669354907769	1	0	8	Ubn1	8
353291	428.92993412337813	813.6132500932911	1	0	8	Ubn1	8
353292	450.93082177259805	858.7863791554986	1	0	8	Trp53bp1	8
353293	286.4328220326396	710.5316468848395	1	0	8	Trp53bp1	8
353294	349.6843512894633	662.5326792662262	1	0	8	Trp53bp1	8
353295	168.331177786829	591.2385865729389	1	0	8	Ubr2	8
353296	461.56518725686345	667.1983505464713	1	0	8	Ubr2	8
353297	262.578789945498	684.9917737020514	1	0	8	Ubr2	8
353298	380.5754303929276	814.9958291396183	1	0	8	Ubr2	8
353299	610.079660986218	705.2521741094035	1	0	8	Ubr2	8
353300	437.58011709055097	665.2468902907169	1	0	8	Ubr2	8
353301	439.57936945443095	690.4970516697499	1	0	8	Ubr2	8
353302	450.12009906059086	863.897816351716	1	0	8	Arcn1	8
353303	349.6238185156762	735.1410590436511	1	0	8	Arcn1	8
353304	259.3762247671061	641.1353969497618	1	0	8	Arcn1	8
353305	588.6283617365195	732.4013747195402	1	0	8	Arcn1	8
353306	338.62506424438146	701.6399676913561	1	0	8	Arcn1	8
353307	432.6293283052945	643.392955405877	1	0	8	Arcn1	8
353308	563.9739170128461	836.8431081294948	1	0	8	Arcn1	8
353309	351.6277819523568	644.3894598573896	1	0	8	Arcn1	8
353310	619.377351477608	769.1533902502802	1	0	8	Arcn1	8
353311	304.62424166880885	706.1385686638488	1	0	8	Arcn1	8
353312	302.62581458195825	668.8877954255115	1	0	8	Arcn1	8
353313	416.3710902726258	826.3956435103546	1	0	8	Arcn1	8
353314	360.37729270730756	659.6401294739464	1	0	8	Arcn1	8
353315	283.62582245374233	660.6368208095304	1	0	8	Arcn1	8
353316	332.6239116974496	725.6401527115123	1	0	8	Arcn1	8
353317	302.62437809444776	702.1384076751687	1	0	8	Arcn1	8
353318	473.59377914247847	933.2382736891691	1	0	8	Zmiz1	8
353319	330.09347384581554	787.4850372797133	1	0	8	Zmiz1	8
353320	618.097553565816	732.7372343951624	1	0	8	Zmiz1	8
353321	185.8435227845724	603.9813353046014	1	0	8	Zmiz1	8
353322	283.5943567835626	639.7327642279332	1	0	8	Zmiz1	8
353323	520.3451372061915	853.7377447949345	1	0	8	Zmiz1	8
353324	387.84423400899925	781.7355430525654	1	0	8	Zmiz1	8
353325	594.5968119707462	777.737559543997	1	0	8	Zmiz1	8
353326	453.9428251870184	917.1551033507117	1	0	8	Zmiz1	8
353327	450.89003912302314	787.4314419412974	1	0	8	Pank3	8
353328	292.64441660604217	638.1738533917185	1	0	8	Pank3	8
353329	415.64362424255626	687.6791316812829	1	0	8	Pank3	8
353330	592.6428089358546	750.9366519567839	1	0	8	Pank3	8
353331	332.6414770204076	722.6762091900235	1	0	8	Pank3	8
353332	335.64264064669237	693.6760552737757	1	0	8	Pank3	8
353333	268.15262221084754	668.9168005166097	1	0	8	Arhgap39	8
353334	389.73496582029117	723.8131680227548	1	0	8	Setd7	8
353335	315.2379767377779	599.0609492231084	1	0	8	Setd7	8
353336	400.2327960111361	810.0636528488485	1	0	8	Setd7	8
353337	606.233134987721	817.0689370577497	1	0	8	Setd7	8
353338	353.234379534912	743.5622872906705	1	0	8	Setd7	8
353339	484.23610070322883	689.0654961718402	1	0	8	Setd7	8
353340	608.2320550096908	859.5690982917879	1	0	8	Setd7	8
353341	431.7372347367487	639.5640398683834	1	0	8	Setd7	8
353342	592.73375847463	791.0685263184706	1	0	8	Setd7	8
353343	557.3059924391083	890.191352370963	1	0	8	Zdhhc3	8
353344	589.4766075792026	793.8364649932006	1	0	8	Zdhhc3	8
353345	359.3623996603074	744.0932000361041	1	0	8	Ak1	8
353346	320.3658048791276	607.0890254658568	1	0	8	Ak1	8
353347	254.8641768325501	613.837144820453	1	0	8	Ak1	8
353348	281.36243824835753	688.5895911325481	1	0	8	Ak1	8
353349	425.11598987622244	673.843695696607	1	0	8	Ak1	8
353350	305.1136838935025	664.5897856015289	1	0	8	Ak1	8
353351	559.7629982474248	719.041384865307	1	0	8	Fam220a	8
353352	565.127010896948	863.1893117514	1	0	8	Fam220a	8
353353	582.7622362778944	774.0422017163919	1	0	8	Fam220a	8
353354	585.7626570221344	750.7920756908916	1	0	8	Fam220a	8
353355	340.66511664698504	709.9235403312119	1	0	8	Fam220a	8
353356	573.0497450913603	732.4120192835655	1	0	8	Zmiz2	8
353357	174.79598096198606	595.8930435712864	1	0	8	Zmiz2	8
353358	579.044447724165	868.9154188858089	1	0	8	Zmiz2	8
353359	608.7979380162774	798.664978830292	1	0	8	Zmiz2	8
353360	219.79269293346846	704.897336646774	1	0	8	Zmiz2	8
353361	542.7448851313678	894.2283987080378	1	0	8	Zmiz2	8
353362	390.33026505865143	655.2386014736115	1	0	8	Wdr43	8
353363	351.32612051215324	798.9905196566449	1	0	8	Wdr43	8
353364	294.3284461663043	652.2362878881904	1	0	8	Wdr43	8
353365	377.32775040945745	751.4901942544145	1	0	8	Wdr43	8
353366	370.38989684451025	622.2459023988613	1	0	8	Wdr43	8
353367	491.5758038833745	929.9964032254428	1	0	8	Wdr43	8
353368	549.330670049472	771.244618521755	1	0	8	Wdr43	8
353369	362.8266242152712	786.9905571001082	1	0	8	Wdr43	8
353370	377.0808717192015	618.2375710946612	1	0	8	Wdr43	8
353371	593.7441995460539	727.9824484989257	1	0	8	Wdr43	8
353372	385.7386068907112	827.9785920680785	1	0	8	Wdr43	8
353373	540.4059845357687	888.3167512519616	1	0	8	Wdr43	8
353374	422.9019037471766	810.1965341383068	1	0	8	Golt1b	8
353375	555.6546800259439	765.6989506727435	1	0	8	Golt1b	8
353376	470.6497003285293	935.4493028962911	1	0	8	Golt1b	8
353377	550.4049770814073	749.6986275165527	1	0	8	Golt1b	8
353378	419.65598079334313	627.6940274160272	1	0	8	Golt1b	8
353379	217.40442877710421	577.1887706765798	1	0	8	Golt1b	8
353380	307.65174001889426	748.9431138502016	1	0	8	Golt1b	8
353381	603.4028651429496	873.7014631982183	1	0	8	Golt1b	8
353382	415.6853717010131	848.4340179402676	1	0	8	Golt1b	8
353383	437.65466040722316	697.1953559864926	1	0	8	Golt1b	8
353384	516.1513587222295	889.9497273219536	1	0	8	Golt1b	8
353385	513.6540952022528	766.6980141148014	1	0	8	Golt1b	8
353386	520.5646589415238	870.4545599694857	1	0	8	Gja1	8
353387	484.81707082608693	783.2010254881686	1	0	8	Gja1	8
353388	248.53439746701835	652.7994989911413	1	0	8	Prkci	8
353389	572.5379401355492	685.9782006290084	1	0	8	Prkci	8
353390	178.95073782718697	593.0050883057452	1	0	8	Rragc	8
353391	459.6984586151529	747.0175513264544	1	0	8	Rragc	8
353392	593.9469464001837	831.7736499783018	1	0	8	Rragc	8
353393	399.7021043465421	630.0138375301563	1	0	8	Rragc	8
353394	296.4477872390786	710.5109632179079	1	0	8	Rragc	8
353395	242.2008916616837	609.7576629967218	1	0	8	Rragc	8
353396	510.7210404693347	826.561384057171	1	0	8	Rragc	8
353397	396.4462360456821	785.0156462959241	1	0	8	Rragc	8
353398	331.6828071638046	679.9381428160096	1	0	8	Rragc	8
353399	498.94487096901963	855.5203778100299	1	0	8	Rragc	8
353400	584.0569888880826	788.8972091364512	1	0	8	Rragc	8
353401	328.74205030989367	731.4332176734712	1	0	8	Spryd3	8
353402	452.49019605054167	829.4373122411677	1	0	8	Spryd3	8
353403	334.2706026597235	680.1329670728289	1	0	8	Dhx32	8
353404	523.5152078634476	877.1409066953044	1	0	8	Dhx32	8
353405	262.26916812776136	707.1306743657182	1	0	8	Dhx32	8
353406	573.5219093459674	692.8912920014528	1	0	8	Dhx32	8
353407	611.6726013093142	786.4074448684371	1	0	8	Hsd17b4	8
353408	283.67686031268994	655.6474394702753	1	0	8	Hsd17b4	8
353409	449.6713513010674	830.6524219211017	1	0	8	Hsd17b4	8
353410	560.6695460705344	886.6557982026326	1	0	8	Hsd17b4	8
353411	567.674827597287	715.1561397771258	1	0	8	Hsd17b4	8
353412	533.0805014530144	887.1289642531929	1	0	8	Nt5c2	8
353413	282.7526583133769	639.6444052760945	1	0	8	Nt5c2	8
353414	436.7024796004188	796.3622768121829	1	0	8	Nt5c2	8
353415	353.7045415904357	631.855698736341	1	0	8	Nt5c2	8
353416	574.7039467083191	882.1181878275866	1	0	8	Nt5c2	8
353417	508.9794759391419	898.1707129991377	1	0	8	Nt5c2	8
353418	350.4547396883153	621.1053200261304	1	0	8	Nt5c2	8
353419	343.95442467737706	626.1052811070884	1	0	8	Nt5c2	8
353420	429.61659279245714	676.1550942651493	1	0	8	Rnf103	8
353421	413.46649061513637	661.6207385800402	1	0	8	Rras2	8
353422	542.7181639451481	700.1265875520487	1	0	8	Rras2	8
353423	560.7116636561641	882.1316854454801	1	0	8	Rras2	8
353424	251.71286304096606	654.1143814890404	1	0	8	Rras2	8
353425	566.7147105306467	805.8800718840421	1	0	8	Rras2	8
353426	323.96381275428377	674.8676395955221	1	0	8	Rras2	8
353427	238.95884767880736	751.6162616244349	1	0	8	Rras2	8
353428	606.9673109896215	763.6305782214787	1	0	8	Rras2	8
353429	454.71066157732184	840.8766516243938	1	0	8	Rras2	8
353430	416.7143671266951	719.6222550941418	1	0	8	Rras2	8
353431	370.4653087444543	665.6191844133413	1	0	8	Rras2	8
353432	253.9620396608985	676.865020144297	1	0	8	Rras2	8
353433	516.464171881904	788.1277199603951	1	0	8	Rras2	8
353434	398.71757467665	623.8692569910431	1	0	8	Rras2	8
353435	276.710648678343	728.1171281528389	1	0	8	Rras2	8
353436	367.4659832955932	645.868600322643	1	0	8	Rras2	8
353437	301.1217821119546	711.603554637612	1	0	8	Cebpg	8
353438	524.3539874363206	899.1624999585764	1	0	8	Cebpg	8
353439	605.3606248746197	700.8258553730657	1	0	8	Cebpg	8
353440	564.7317690856283	782.8280655175108	1	0	8	Cebpg	8
353441	436.0195335218638	847.1591367436307	1	0	8	Cebpg	8
353442	545.8645708225692	862.6613704121994	1	0	8	Pex2	8
353443	547.3634003268022	905.662218179574	1	0	8	Pex2	8
353444	607.9656392455651	777.5354403137762	1	0	8	Nhsl2	8
353445	361.375863263297	683.7410326007365	1	0	8	Cxxc1	8
353446	479.6241087025664	776.4947279645821	1	0	8	Cxxc1	8
353447	165.37681500738108	604.4853669495863	1	0	8	Cxxc1	8
353448	233.12469066159974	699.4877338143158	1	0	8	Cxxc1	8
353449	429.91321184423424	907.5069210495607	1	0	8	Cxxc1	8
353450	548.6214201364894	892.9972409221809	1	0	8	Cxxc1	8
353451	574.8739601195227	803.2474158880638	1	0	8	Cxxc1	8
353452	208.1231989735062	749.9873619337177	1	0	8	Cxxc1	8
353453	443.3756327529431	710.9933843554088	1	0	8	Cxxc1	8
353454	248.62511871921154	687.4880697246695	1	0	8	Cxxc1	8
353455	624.5916732743523	794.9589691530816	1	0	8	Acss2	8
353456	155.34958804943818	755.2166674381774	1	0	8	Tada2b	8
353457	382.3499777607058	844.4790801801366	1	0	8	Tada2b	8
353458	491.8328344044468	771.082874883697	1	0	8	Tada2b	8
353459	277.04836151565183	739.9568028068724	1	0	8	Kri1	8
353460	425.8012779387306	741.9600979443618	1	0	8	Kri1	8
353461	351.80254196002545	616.705991285124	1	0	8	Kri1	8
353462	358.29942590028423	765.2090854810101	1	0	8	Kri1	8
353463	444.049140129508	855.7127572239217	1	0	8	Kri1	8
353464	363.1663318350355	640.6124100685688	1	0	8	Vti1a	8
353465	572.4159018338698	864.8733104802245	1	0	8	Vti1a	8
353466	478.4117549417065	935.8727165874765	1	0	8	Vti1a	8
353467	389.66519443704584	694.7415226272055	1	0	8	Ccdc137	8
353468	285.66418741867915	666.2360283950186	1	0	8	Ccdc137	8
353469	224.24713923581828	709.5600080640135	1	0	8	Atp5sl	8
353470	598.7032142090695	742.8892863152117	1	0	8	Lemd2	8
353471	161.69967802218525	584.1204528107831	1	0	8	Lemd2	8
353472	414.70094901175503	697.881816985511	1	0	8	Lemd2	8
353473	551.6980386081184	861.1400955926985	1	0	8	Lemd2	8
353474	519.6993598347666	804.6377872450662	1	0	8	Lemd2	8
353475	550.9545848951443	675.6361844947053	1	0	8	Lemd2	8
353476	424.1966278041369	825.1348078213489	1	0	8	Lemd2	8
353477	447.94809235778905	797.885091818193	1	0	8	Lemd2	8
353478	591.7042848909146	708.3883182700766	1	0	8	Lemd2	8
353479	515.7004441552637	771.886951471615	1	0	8	Lemd2	8
353480	564.4649499543394	798.1723304571298	1	0	8	Wdr5	8
353481	340.9599985777231	783.9154487720523	1	0	8	Wdr5	8
353482	441.46085786558285	837.1696611909045	1	0	8	Wdr5	8
353483	458.45854021343945	930.1723892668931	1	0	8	Wdr5	8
353484	402.21249571901114	748.9164090662432	1	0	8	Wdr5	8
353485	599.7149146331124	828.1740886256912	1	0	8	Wdr5	8
353486	605.7185038435235	710.6714502779231	1	0	8	Wdr5	8
353487	577.463343699397	863.4242745321753	1	0	8	Wdr5	8
353488	531.2118330931155	877.1732583294016	1	0	8	Wdr5	8
353489	586.4630027214313	882.4249938406447	1	0	8	Wdr5	8
353490	565.5363501390889	727.5566855586634	1	0	8	Wdr5	8
353491	363.7110141794393	768.1657342366846	1	0	8	Wdr5	8
353492	612.7182446503068	725.1719998938993	1	0	8	Wdr5	8
353493	323.8783804386993	749.0103718116801	1	0	8	Dock7	8
353494	616.1279690892084	842.0224054029999	1	0	8	Dock7	8
353495	486.87565795189124	866.7677867640722	1	0	8	Dock7	8
353496	462.6228991079821	933.0175746847929	1	0	8	Dock7	8
353497	276.1339270302163	589.0068571114763	1	0	8	Dock7	8
353498	197.62747876393954	737.5054772393695	1	0	8	Dock7	8
353499	336.1555857083275	634.9695701894424	1	0	8	Dock7	8
353500	250.88036138382904	676.2568349963492	1	0	8	Dock7	8
353501	243.21150169129245	744.8241544403372	1	0	8	Dock7	8
353502	290.1326053805984	627.7578010416009	1	0	8	Dock7	8
353503	432.9194056267334	875.9993465353787	1	0	8	Tmem229b	8
353504	608.5515926093076	745.249177764487	1	0	8	Nup54	8
353505	438.75387476596467	694.0144239517664	1	0	8	Nup54	8
353506	184.79106703425197	668.2300593476598	1	0	8	Nup54	8
353507	312.79114155021426	770.4883604012616	1	0	8	Nup54	8
353508	337.5446616631776	658.4863285049613	1	0	8	Nup54	8
353509	495.7949993248692	821.247176598943	1	0	8	Nup54	8
353510	546.5507923639389	714.7457747834364	1	0	8	Nup54	8
353511	365.0413993275229	806.2415526186121	1	0	8	Nup54	8
353512	343.04462634049423	706.237489783967	1	0	8	Nup54	8
353513	618.1313639696456	763.5828283930115	1	0	8	Nup54	8
353514	474.79747701537383	740.9937927619942	1	0	8	Nup54	8
353515	370.7950895149854	717.2389373265238	1	0	8	Nup54	8
353516	471.46454286344897	688.2405942077772	1	0	8	Nup54	8
353517	455.6295479672298	913.1082862012981	1	0	8	Ankrd26	8
353518	418.4899796874769	851.7440998468095	1	0	8	Nbas	8
353519	305.9904196034474	769.989285861745	1	0	8	Nbas	8
353520	592.9981248257416	683.2463540476645	1	0	8	Nbas	8
353521	599.4764515492428	810.1687185616044	1	0	8	Nbas	8
353522	324.24220882335993	721.2389645207963	1	0	8	Nbas	8
353523	385.68988653561445	713.5516040634217	1	0	8	Nbas	8
353524	233.49335440458364	670.5931125605322	1	0	8	Prcc	8
353525	608.9955515724726	863.8593690391898	1	0	8	Prcc	8
353526	461.2486431725761	663.3502031128874	1	0	8	Prcc	8
353527	465.49130992252407	896.6055307417366	1	0	8	Prcc	8
353528	558.4944405918748	863.357759714648	1	0	8	Prcc	8
353529	316.7472807334858	605.8443159047392	1	0	8	Prcc	8
353530	325.4968134017869	626.345065106835	1	0	8	Prcc	8
353531	507.9927594993659	881.1065281392391	1	0	8	Prcc	8
353532	502.74125273850916	924.3573425921082	1	0	8	Prcc	8
353533	296.4968379109038	605.3436740198001	1	0	8	Prcc	8
353534	572.1445433904759	844.980865154629	1	0	8	Prcc	8
353535	556.4938224826664	881.358096161379	1	0	8	Prcc	8
353536	318.2463480043313	635.8450309303902	1	0	8	Prcc	8
353537	241.58653372525555	563.3033808046491	1	0	8	Pkn1	8
353538	357.3302010643423	793.8092336520275	1	0	8	Pkn1	8
353539	203.57998252343742	756.3039392818333	1	0	8	Pkn1	8
353540	166.33363030963605	631.8015954778695	1	0	8	Pkn1	8
353541	580.83420612756	733.31585175597	1	0	8	Pkn1	8
353542	449.8329572936093	734.3116449533572	1	0	8	Pkn1	8
353543	261.83482105451776	622.3045693343529	1	0	8	Pkn1	8
353544	303.5805558765112	767.0572536482382	1	0	8	Pkn1	8
353545	284.8778609773605	649.7803304084887	1	0	8	Dolpp1	8
353546	503.37278731338455	912.378901709991	1	0	8	Fam3a	8
353547	364.62513773216426	820.6189116311009	1	0	8	Fam3a	8
353548	508.39367589228897	847.3815002198197	1	0	8	Nup155	8
353549	506.6471861043858	702.8784444767564	1	0	8	Nup155	8
353550	397.39068600983643	874.3793360961766	1	0	8	Nup155	8
353551	411.644550964102	729.6266562886858	1	0	8	Nup155	8
353552	593.6450186137663	864.8839714314643	1	0	8	Nup155	8
353553	449.6460844969424	699.3769585947227	1	0	8	Nup155	8
353554	472.6416688152538	898.3816842241313	1	0	8	Nup155	8
353555	564.9048932685608	708.8329621840978	1	0	8	Fbxl14	8
353556	202.65097193869948	752.821877241698	1	0	8	Fbxl14	8
353557	347.1561624799221	620.3254800486037	1	0	8	Fbxl14	8
353558	553.1521098560213	795.083189570963	1	0	8	Fbxl14	8
353559	410.9046013379678	683.8279461308933	1	0	8	Fbxl14	8
353560	350.154697240931	667.0758970135889	1	0	8	Fbxl14	8
353561	555.1519780611713	799.5832760299961	1	0	8	Fbxl14	8
353562	383.7173547644653	786.334777781711	1	0	8	Efnb1	8
353563	561.9684774330337	860.3410287695749	1	0	8	Efnb1	8
353564	355.5116619917102	802.0833122033964	1	0	8	Vwa8	8
353565	286.0434230634421	706.4270881936357	1	0	8	Wdsub1	8
353566	585.8643650310531	839.4432567920542	1	0	8	Lrig1	8
353567	356.3673328867378	674.9335001072312	1	0	8	Lrig1	8
353568	371.63275508470883	851.7532132341371	1	0	8	Lrig1	8
353569	616.61644156727	789.1937174714195	1	0	8	Lrig1	8
353570	496.58017569868593	852.9705393164138	1	0	8	Zbtb48	8
353571	171.4814671549416	743.3452074121815	1	0	8	Apba3	8
353572	432.2365605872584	761.8534588652913	1	0	8	Apba3	8
353573	616.5826858345263	808.4966722872558	1	0	8	Apba3	8
353574	486.57639340013185	918.4964283916785	1	0	8	Apba3	8
353575	370.48825795529166	661.0994209854514	1	0	8	Apba3	8
353576	511.48971895905504	713.8548178820838	1	0	8	Apba3	8
353577	276.98744509640426	620.5957309348632	1	0	8	Apba3	8
353578	404.4887917257837	667.6005843783715	1	0	8	Apba3	8
353579	491.73299884016103	922.6087385419637	1	0	8	Apba3	8
353580	530.985421942197	870.3587914546151	1	0	8	Apba3	8
353581	230.3105344227569	707.4475680313082	1	0	8	Tmco6	8
353582	600.5647748052495	815.7102866969406	1	0	8	Tmco6	8
353583	354.00791557022933	846.5689242562635	1	0	8	Arhgef40	8
353584	547.0178041031386	750.321937987585	1	0	8	Arhgef40	8
353585	346.4542611753294	631.9045838477142	1	0	8	Rpp40	8
353586	348.91136616364344	837.6287431727037	1	0	8	St3gal4	8
353587	550.9198997659478	704.3844030961898	1	0	8	St3gal4	8
353588	383.9156136911476	743.3785377468852	1	0	8	St3gal4	8
353589	572.917071049895	786.3866163269297	1	0	8	St3gal4	8
353590	248.6677410028971	631.3714236725283	1	0	8	St3gal4	8
353591	260.91303827238676	757.3739887146721	1	0	8	St3gal4	8
353592	460.9465180937552	906.2966590806126	1	0	8	St3gal4	8
353593	338.41286077168877	794.6276165696695	1	0	8	St3gal4	8
353594	242.91658186302203	658.6216545529752	1	0	8	St3gal4	8
353595	271.4569833651578	607.1800109256118	1	0	8	Capn1	8
353596	393.4417890818209	639.8212467161303	1	0	8	Capn1	8
353597	401.43457994092427	872.3276336929514	1	0	8	Capn1	8
353598	413.8232653976054	630.5055517587779	1	0	8	N4bp2	8
353599	596.8927568392874	754.0560951773537	1	0	8	Iqub	8
353600	266.46598097824153	635.2363728384922	1	0	8	Tmem198b	8
353601	303.95845605554	645.7979436944562	1	0	8	Amotl1	8
353602	587.961450292346	759.5569245592167	1	0	8	Amotl1	8
353603	297.9547907753476	796.8008193373773	1	0	8	Amotl1	8
353604	255.95521296354931	743.0487527980829	1	0	8	Amotl1	8
353605	557.9588051863805	846.5579502109998	1	0	8	Amotl1	8
353606	241.2063339399698	683.5472147641333	1	0	8	Amotl1	8
353607	211.20762195175774	602.7949021399479	1	0	8	Amotl1	8
353608	535.8572737265287	813.3112444988511	1	0	8	Nrg1	8
353609	429.7737548695371	698.5756906455564	1	0	8	Nrg1	8
353610	407.51920449951825	814.8256443654685	1	0	8	Nrg1	8
353611	569.0246666011783	699.5809661184278	1	0	8	Nrg1	8
353612	623.0212774652286	798.8336847781108	1	0	8	Nrg1	8
353613	451.0226459954915	731.5767203793632	1	0	8	Nrg1	8
353614	491.77167007604737	764.8284867975228	1	0	8	Nrg1	8
353615	575.019373276846	840.0821627316784	1	0	8	Nrg1	8
353616	466.0204005848837	793.5777120127021	1	0	8	Nrg1	8
353617	513.269812764066	817.579660654993	1	0	8	Nrg1	8
353618	425.7726702260675	726.3257322575605	1	0	8	Nrg1	8
353619	451.597842867937	657.4332977217512	1	0	8	Ddr2	8
353620	444.59407434674813	908.6874952933474	1	0	8	Ddr2	8
353621	544.5970761176168	819.4374161400597	1	0	8	Ddr2	8
353622	191.59268469979168	705.4303389313372	1	0	8	Ddr2	8
353623	582.5994545433971	700.4359294960691	1	0	8	Ddr2	8
353624	570.8470467450477	852.9383696983883	1	0	8	Ddr2	8
353625	304.5962219270796	595.180095301788	1	0	8	Ddr2	8
353626	378.5965541221552	659.9322782131993	1	0	8	Ddr2	8
353627	271.6082966985612	728.0816098734049	1	0	8	Ddr2	8
353628	510.34670679178276	804.4366573303499	1	0	8	Ddr2	8
353629	189.84357419067874	642.6792417408434	1	0	8	Ddr2	8
353630	336.6999253213255	743.5047382973465	1	0	8	Neu4	8
353631	393.39654807464535	819.4321986247654	1	0	8	F13a1	8
353632	554.5512603085845	720.3838429846666	1	0	8	Sostdc1	8
353633	410.0477255500796	644.6393318453586	1	0	8	Pcsk6	8
353634	612.4938882078644	760.8230545740445	1	0	8	Prkg2	8
353635	479.24026206601394	865.8202151247664	1	0	8	Prkg2	8
353636	307.61982735696307	603.7121477391279	1	0	8	Prkg2	8
353637	465.4883107901162	936.8203198234394	1	0	8	Prkg2	8
353638	495.4893752736696	903.5708985136496	1	0	8	Prkg2	8
353639	491.74011078938713	874.570609574235	1	0	8	Prkg2	8
353640	416.3718590532929	868.9733388660519	1	0	8	Pear1	8
353641	489.12353412932845	836.4748763622969	1	0	8	Pear1	8
353642	376.6667949483376	780.2674107238679	1	0	8	Kif18a	8
353643	556.4200495086747	878.9661194608874	1	0	8	Kif18a	8
353644	610.1697832050941	765.7623993202236	1	0	8	Etv4	8
353645	245.66986948536376	630.5045396929262	1	0	8	Etv4	8
353646	601.6697495454666	877.1501149538564	1	0	8	Etv4	8
353647	466.6670091768092	860.5103160443857	1	0	8	Etv4	8
353648	436.670642987844	659.0083679637166	1	0	8	Etv4	8
353649	562.6693552371988	771.0115465203115	1	0	8	Etv4	8
353650	346.6003548229318	816.3622794919447	1	0	8	Etv4	8
353651	351.41884680906213	722.2571671189041	1	0	8	Etv4	8
353652	363.66680920788974	834.0081758676745	1	0	8	Etv4	8
353653	259.16829500319	718.2553912013045	1	0	8	Etv4	8
353654	439.4161347692291	896.2600352722324	1	0	8	Etv4	8
353655	330.92031216294146	638.2562095473861	1	0	8	Etv4	8
353656	621.6684428991017	841.0131387882313	1	0	8	Etv4	8
353657	476.6679600454113	813.7601936729205	1	0	8	Etv4	8
353658	475.60257885788457	827.3639829258739	1	0	8	Mab21l1	8
353659	561.6756112500092	745.2395478844206	1	0	8	Mab21l1	8
353660	420.47118119730885	864.7795904401314	1	0	8	B3gnt9	8
353661	557.726431200516	735.2786630048315	1	0	8	B3gnt9	8
353662	426.89422284919624	863.5919071215834	1	0	8	Mmp9	8
353663	515.5921899252667	875.5772647512237	1	0	8	Mmp9	8
353664	359.64364980962915	849.5894376084083	1	0	8	Mmp9	8
353665	367.39540614822306	801.0889455219417	1	0	8	Mmp9	8
353666	422.64334499901884	887.8421458230486	1	0	8	Mmp9	8
353667	443.393533281707	891.8429041443433	1	0	8	Mmp9	8
353668	461.6769035694368	875.734637004438	1	0	8	C1rl	8
353669	610.4625393208485	849.8678273329419	1	0	8	Vangl2	8
353670	480.4577321173581	921.3647960493614	1	0	8	Vangl2	8
353671	382.96308075457375	708.1075821923334	1	0	8	Vangl2	8
353672	403.4610550866281	779.60959142052	1	0	8	Vangl2	8
353673	578.2134907368531	803.6158940876464	1	0	8	Vangl2	8
353674	380.46040458839803	786.3589424597493	1	0	8	Vangl2	8
353675	581.3463413731848	708.6399818896944	1	0	8	Scarf2	8
353676	286.84251196380353	631.6327998450068	1	0	8	Scarf2	8
353677	470.7397435333808	762.6016701741622	1	0	8	Scarf2	8
353678	416.9382787111894	848.357221901324	1	0	8	Scarf2	8
353679	438.0903450421153	881.6403126164164	1	0	8	Scarf2	8
353680	314.5916186983559	702.6346237784202	1	0	8	Scarf2	8
353681	415.84337896046827	707.3867069093646	1	0	8	Scarf2	8
353682	534.1633739039908	728.6391321643828	1	0	8	Scarf2	8
353683	423.0938243567455	690.6365467307828	1	0	8	Scarf2	8
353684	331.59206203352943	695.6348513851444	1	0	8	Scarf2	8
353685	400.82753254593746	854.3069430361297	1	0	8	Scarf2	8
353686	243.74818784163318	679.945564656494	1	0	8	Capn6	8
353687	377.7527970044793	631.9481764279797	1	0	8	Capn6	8
353688	538.7494295737916	891.7090314384545	1	0	8	Capn6	8
353689	502.4375689835813	884.2235177078823	1	0	8	Capn6	8
353690	273.748004361839	712.4471991239952	1	0	8	Capn6	8
353691	426.00381743897344	638.4496896902781	1	0	8	Capn6	8
353692	564.9434102451992	707.7701139085399	1	0	8	Slc5a12	8
353693	535.7049101747638	725.6904641460137	1	0	8	Slc5a12	8
353694	616.8374735285227	826.2408703718163	1	0	8	Lmx1a	8
353695	521.4140300677454	705.7160406187768	1	0	8	Tead3	8
353696	247.35557563348797	626.8412476760876	1	0	8	Tead3	8
353697	602.6644850160901	734.2188158742296	1	0	8	Tead3	8
353698	620.1612674779736	856.2212162584929	1	0	8	Tead3	8
353699	439.9119131893556	735.4641747361487	1	0	8	Tead3	8
353700	479.79160357816437	899.6030370213381	1	0	8	Melk	8
353701	515.5035481763501	812.7975367017705	1	0	8	Melk	8
353702	410.5044452460358	755.2933934543023	1	0	8	Melk	8
353703	530.5249975375295	835.0212189427017	1	0	8	Melk	8
353704	485.49992147801606	911.0475103159381	1	0	8	Melk	8
353705	454.42002100438793	917.301163855616	1	0	8	Tmprss3	8
353706	608.6674559115986	740.8374882278591	1	0	8	Cacna1f	8
353707	610.6320857995905	795.9273763442261	1	0	8	Cbx5	8
353708	479.62688489326615	905.1749222928086	1	0	8	Cbx5	8
353709	325.63297784153906	633.9163548583472	1	0	8	Cbx5	8
353710	360.9075296274832	716.945344256846	1	0	8	Cbx5	8
353711	418.6277603406819	847.922247266588	1	0	8	Cbx5	8
353712	542.3403764036053	874.5891314348901	1	0	8	Cbx5	8
353713	508.13281789201636	723.9232221068072	1	0	8	Cbx5	8
353714	438.88406608884907	650.9200537518007	1	0	8	Cbx5	8
353715	569.3818884778327	782.9259383096813	1	0	8	Cbx5	8
353716	448.6429569753127	907.6072264075292	1	0	8	Cbx5	8
353717	436.126594630084	893.9234430693283	1	0	8	Cbx5	8
353718	543.1324426285253	752.9247027368488	1	0	8	Cbx5	8
353719	617.8805962391717	847.9283499682059	1	0	8	Cbx5	8
353720	481.37895847204516	837.9240202637504	1	0	8	Cbx5	8
353721	489.62803628035005	872.1747578280209	1	0	8	Cbx5	8
353722	256.0277909211252	759.8999242581275	1	0	8	Snn	8
353723	410.0274382585056	844.904963065695	1	0	8	Snn	8
353724	417.782152437777	667.9030049808418	1	0	8	Snn	8
353725	564.6553753571684	727.9719769330735	1	0	8	Ppp1r7	8
353726	345.1590365924808	632.3742400211718	1	0	8	Far1	8
353727	530.6537016507159	900.0924650578252	1	0	8	Far1	8
353728	613.5123587210081	753.1116647445011	1	0	8	Far1	8
353729	220.40328160295658	706.0814998974092	1	0	8	Far1	8
353730	494.1535554122513	881.0912342522574	1	0	8	Far1	8
353731	561.9044044149576	893.3431173351479	1	0	8	Far1	8
353732	251.85098480472845	741.2927730909928	1	0	8	Casd1	8
353733	467.8485428096572	906.0476201661271	1	0	8	Casd1	8
353734	455.0799740664277	857.6713763913822	1	0	8	Casd1	8
353735	425.3491882940275	865.2966442333766	1	0	8	Casd1	8
353736	221.75247304644523	745.7936597822061	1	0	8	Exoc5	8
353737	590.7579719296135	847.8072000661995	1	0	8	Exoc5	8
353738	573.6213431255128	742.0764382159159	1	0	8	Gars	8
353739	169.37304457815	584.8142830158099	1	0	8	Gars	8
353740	342.371995808278	663.819560069137	1	0	8	Gars	8
353741	503.61687789665757	887.8254605494966	1	0	8	Gars	8
353742	608.3618139687438	866.188349198259	1	0	8	Gars	8
353743	233.3686486827728	759.567184153079	1	0	8	Gars	8
353744	222.3734171143504	583.8157356298931	1	0	8	Gars	8
353745	376.61701475741006	852.8217363250661	1	0	8	Gars	8
353746	339.61921380682924	764.070146014955	1	0	8	Gars	8
353747	321.3715616261253	674.5690535380908	1	0	8	Gars	8
353748	619.6192749297495	828.0782644454497	1	0	8	Gars	8
353749	272.8735210217661	592.0671853882188	1	0	8	Gars	8
353750	191.6192793526301	726.8158229557944	1	0	8	Gars	8
353751	142.87235432557858	603.8136836055132	1	0	8	Gars	8
353752	579.6173779767644	887.5775528850561	1	0	8	Gars	8
353753	314.1199435281972	731.8192299201258	1	0	8	Gars	8
353754	590.6198570108816	800.0772837899613	1	0	8	Gars	8
353755	448.61609700100513	903.0740449223947	1	0	8	Gars	8
353756	593.8689228714411	834.8275986561687	1	0	8	Gars	8
353757	401.6182787212598	812.8221642093663	1	0	8	Gars	8
353758	263.621730245112	654.817336474663	1	0	8	Gars	8
353759	545.3718581210694	716.8254937934819	1	0	8	Gars	8
353760	498.1163488901865	905.8254248013895	1	0	8	Gars	8
353761	612.8697700288526	808.8279574591625	1	0	8	Gars	8
353762	539.3677720605817	863.8262855119059	1	0	8	Gars	8
353763	557.3713206500881	739.0759682856561	1	0	8	Gars	8
353764	510.61708864723664	881.8256142067033	1	0	8	Gars	8
353765	555.7414380395592	900.2944953477054	1	0	8	Kdm1a	8
353766	301.0177294131716	705.8676451121511	1	0	8	Tln2	8
353767	510.7647839212766	805.1252332512394	1	0	8	Tln2	8
353768	424.771044646529	620.1217586996084	1	0	8	Tln2	8
353769	582.0353184030805	755.318302835572	1	0	8	Hcfc1	8
353770	547.5321760171197	830.8195695964472	1	0	8	Hcfc1	8
353771	524.0347354896691	714.5654799336767	1	0	8	Hcfc1	8
353772	581.0373526356179	681.5660984343958	1	0	8	Hcfc1	8
353773	373.76344789490753	752.486083816588	1	0	8	Trap1	8
353774	555.9371944262393	703.0745939122929	1	0	8	Trap1	8
353775	453.2661893568829	688.9857269471722	1	0	8	Trap1	8
353776	337.5125656678337	755.7356566902948	1	0	8	Trap1	8
353777	347.60574138822267	721.0876410718138	1	0	8	Plaa	8
353778	258.5224556428349	686.1961618224739	1	0	8	Jph1	8
353779	239.76679582151436	740.035818231082	1	0	8	Jph1	8
353780	417.2093759954921	808.9080046634272	1	0	8	Bhlhb9	8
353781	373.39541465593175	634.977815897638	1	0	8	Lsm6	8
353782	477.8372300584376	924.9017661060453	1	0	8	Gosr2	8
353783	334.73080744471554	833.2473536789657	1	0	8	Spire1	8
353784	561.8954746506655	868.9495090367767	1	0	8	Ptcd3	8
353785	340.644386442126	743.9429647526754	1	0	8	Ptcd3	8
353786	540.6476507884455	744.9470440098208	1	0	8	Ptcd3	8
353787	569.1737475581014	857.918764361396	1	0	8	Phlpp1	8
353788	452.5672998437779	798.4956785766258	1	0	8	Phlpp1	8
353789	360.8189894010871	742.2415300975911	1	0	8	Phlpp1	8
353790	576.5667236170724	833.2510121385651	1	0	8	Phlpp1	8
353791	616.9061004778665	818.1158531586228	1	0	8	Shisa5	8
353792	385.15702268373207	804.750138668938	1	0	8	Shisa5	8
353793	378.5589894185547	736.7367586734143	1	0	8	Rexo4	8
353794	597.2733769018932	731.6214872292869	1	0	8	Ncoa2	8
353795	323.0421979278458	791.6355732331	1	0	8	Zfp804a	8
353796	563.7440734980131	697.4995321115068	1	0	8	Egln1	8
353797	620.049449344055	760.9244134507024	1	0	8	Egln1	8
353798	589.2712299787196	770.7536852966242	1	0	8	Egln1	8
353799	344.1734312955215	615.0256610190886	1	0	8	Utp3	8
353800	605.1727147069005	720.7828487352956	1	0	8	Utp3	8
353801	444.4988779978428	770.9941137678773	1	0	8	Farsa	8
353802	335.50094254628664	632.7399625056375	1	0	8	Farsa	8
353803	526.9972890028155	876.7473019095746	1	0	8	Farsa	8
353804	394.3493577078633	896.7373655914296	1	0	8	Col4a1	8
353805	454.92684533476614	902.1861998678338	1	0	8	Col4a1	8
353806	454.7674125759951	884.8705449047088	1	0	8	Cndp2	8
353807	586.7710262752663	748.6218222606461	1	0	8	Cndp2	8
353808	602.7688137926477	876.6231759336941	1	0	8	Cndp2	8
353809	602.5299939143894	753.9765644497079	1	0	8	Vhl	8
353810	541.686790741119	886.5847760560057	1	0	8	Slc9a1	8
353811	428.6888071570024	727.1891381235146	1	0	8	Slc9a1	8
353812	385.66649732847196	713.8976977062908	1	0	8	Akt1	8
353813	598.4830588663553	706.7563778357205	1	0	8	Akt1	8
353814	289.4745266399566	658.9955961983414	1	0	8	Akt1	8
353815	620.481494785676	782.7594809430226	1	0	8	Akt1	8
353816	564.9796858849691	783.7578459802982	1	0	8	Akt1	8
353817	589.7317009052922	742.7572769982827	1	0	8	Akt1	8
353818	380.7255827363989	722.0003647282019	1	0	8	Akt1	8
353819	393.69578925695544	716.3099999467536	1	0	8	Zscan26	8
353820	476.94551513883374	781.8137188010991	1	0	8	Zscan26	8
353821	371.1758775654242	712.7278363692977	1	0	8	Slc11a2	8
353822	581.6722690695905	842.7351006420096	1	0	8	Slc11a2	8
353823	425.56505321322095	758.9891175476297	1	0	8	Msantd4	8
353824	508.9920808779597	793.0511915552702	1	0	8	Ncapd3	8
353825	613.3104413012015	743.593856190852	1	0	8	Nrde2	8
353826	582.1423844672759	762.0408124691847	1	0	8	Nrde2	8
353827	482.62005072907345	831.8802634144477	1	0	8	Phrf1	8
353828	442.8700183678239	817.6292785175294	1	0	8	Phrf1	8
353829	563.5906576512546	752.9811326875812	1	0	8	Ddr1	8
353830	500.3379332304981	857.4796799064824	1	0	8	Ddr1	8
353831	566.3946973118985	887.6809570903436	1	0	8	Anapc11	8
353832	603.5793806674453	806.0825016541553	1	0	8	Lig4	8
353833	468.0397571973685	666.1202100247245	1	0	8	Lig4	8
353834	524.145873522523	789.9164195730056	1	0	8	Lig4	8
353835	554.9718014662702	760.0925028050738	1	0	8	Rbm15b	8
353836	428.47107153764404	732.087921914968	1	0	8	Rbm15b	8
353837	436.71630701267145	878.5900984719855	1	0	8	Rbm15b	8
353838	361.7186255452509	779.3363066257119	1	0	8	Rbm15b	8
353839	514.9731926559407	702.5904244702105	1	0	8	Rbm15b	8
353840	487.3104756714535	710.14018653761	1	0	8	Pxmp4	8
353841	583.7798927313083	796.1881165898681	1	0	8	Repin1	8
353842	378.35121791750464	862.8597775831772	1	0	8	Yif1a	8
353843	612.8597090953581	766.6151449482907	1	0	8	Yif1a	8
353844	421.85691264726063	717.3578501122873	1	0	8	Yif1a	8
353845	429.9558240940037	844.3032925564166	1	0	8	Cdkn2aip	8
353846	512.6542135745507	813.361425508673	1	0	8	Spred3	8
353847	576.6587071545666	843.2305867627748	1	0	8	Oxtr	8
353848	356.36779843884585	855.1031327316326	1	0	8	Scyl2	8
353849	447.37360022911815	662.855005322282	1	0	8	Scyl2	8
353850	575.3693684317228	828.6092526343914	1	0	8	Scyl2	8
353851	578.3713587475867	758.8590853631604	1	0	8	Scyl2	8
353852	452.6935373269422	927.7508604901029	1	0	8	Tmem86a	8
353853	413.86309541271805	807.1510625736256	1	0	8	Fitm2	8
353854	622.0099201639717	789.165787367188	1	0	8	Fitm2	8
353855	539.6172706740459	772.1542878498087	1	0	8	Fitm2	8
353856	594.9489303954299	781.081275088482	1	0	8	Fitm2	8
353857	500.16703595220423	865.8428234881158	1	0	8	Scd1	8
353858	450.91570316654537	881.8422742603066	1	0	8	Scd1	8
353859	258.5276958635404	668.8683816838163	1	0	8	Mad1l1	8
353860	594.5297754361732	814.1313640380702	1	0	8	Mad1l1	8
353861	579.2810399476165	762.6298913091233	1	0	8	Mad1l1	8
353862	318.78002611902633	630.6194617291586	1	0	8	Mad1l1	8
353863	287.8291670519904	722.5839130838788	1	0	8	Myo1d	8
353864	417.57345737414084	844.4937493998063	1	0	8	Myo1d	8
353865	560.824798144146	834.8445660945356	1	0	8	Myo1d	8
353866	284.57744115689417	766.833787435038	1	0	8	Myo1d	8
353867	246.57961469840365	711.0823053909651	1	0	8	Myo1d	8
353868	517.9172229607676	824.5236566106597	1	0	8	Myo1d	8
353869	280.6756665687213	696.636831963269	1	0	8	Zfp652	8
353870	603.6778954544784	706.1467014220262	1	0	8	Zfp652	8
353871	253.70568766788355	614.1823894580194	1	0	8	Zfp652	8
353872	564.6776815406022	703.1454959932255	1	0	8	Zfp652	8
353873	388.3596613584451	681.6393585828562	1	0	8	St3gal1	8
353874	417.6040549822044	899.8939437943844	1	0	8	St3gal1	8
353875	564.861855795295	711.8948255560274	1	0	8	St3gal1	8
353876	572.3600799233125	780.1462110262901	1	0	8	St3gal1	8
353877	245.6091565542497	611.3841500655967	1	0	8	St3gal1	8
353878	445.1060281195982	845.8937744313066	1	0	8	St3gal1	8
353879	465.3593353026762	740.6425344597733	1	0	8	St3gal1	8
353880	434.3601419966893	692.8908464743347	1	0	8	St3gal1	8
353881	340.9152999924695	621.271985523304	1	0	8	St3gal1	8
353882	613.8590048253732	843.6484666502782	1	0	8	St3gal1	8
353883	485.35788189611384	804.8942074796674	1	0	8	St3gal1	8
353884	533.3613818921392	709.1439122315622	1	0	8	St3gal1	8
353885	484.8577851791888	807.8942384760674	1	0	8	St3gal1	8
353886	435.1731347729883	652.4828681151098	1	0	8	Cep76	8
353887	450.6697721865628	783.7342716211247	1	0	8	Cep76	8
353888	476.3675372253981	783.0213995321636	1	0	8	Cep76	8
353889	268.8595145853542	701.7965429696924	1	0	8	Parp12	8
353890	540.0709712747738	729.8822049065428	1	0	8	Oaf	8
353891	501.56818163135875	910.1339272742234	1	0	8	Oaf	8
353892	422.31792356265476	853.8822097648851	1	0	8	Oaf	8
353893	424.0687540780559	790.881461639502	1	0	8	Oaf	8
353894	454.5677899180274	894.8831317695411	1	0	8	Oaf	8
353895	527.1083149142452	892.3803959796733	1	0	8	A230056j06rik	8
353896	617.8559048813268	775.3212560598523	1	0	8	Ptpn13	8
353897	244.3040950276806	687.8315467178041	1	0	8	Lcor	8
353898	399.80349350940764	859.8357717292613	1	0	8	Lcor	8
353899	620.0365764580265	842.7581002430562	1	0	8	Morc4	8
353900	608.8942606145922	753.4875900378522	1	0	8	Morc4	8
353901	522.4595500027688	898.3323414765658	1	0	8	Bche	8
353902	370.6908119213349	759.5449094369584	1	0	8	Bche	8
353903	322.7718684551602	643.0951842003626	1	0	8	Loxl1	8
353904	514.7663366032309	851.8496617252845	1	0	8	Loxl1	8
353905	573.0019406413097	807.1727732220788	1	0	8	Tal1	8
353906	456.7526526579374	669.6679669631932	1	0	8	Tal1	8
353907	496.11816718703386	920.7943082766782	1	0	8	Igdcc3	8
353908	297.47033398273356	625.3642149063407	1	0	8	Syk	8
353909	627.0271895994347	820.7654697532003	1	0	8	Syk	8
353910	429.6588469367167	659.2355237257492	1	0	8	Myof	8
353911	311.6544933299153	753.7339116826903	1	0	8	Myof	8
353912	422.6528940947366	881.2388531674258	1	0	8	Myof	8
353913	525.6599463189477	674.988304404636	1	0	8	Myof	8
353914	366.6546792251645	779.73576983537	1	0	8	Myof	8
353915	171.65214944577335	758.4803097442237	1	0	8	Myof	8
353916	458.15239307944285	921.7404217207774	1	0	8	Myof	8
353917	328.656126473496	701.9835367688379	1	0	8	Myof	8
353918	201.40345860568877	726.730580175447	1	0	8	Myof	8
353919	465.9041953594455	857.9896303434668	1	0	8	Myof	8
353920	527.7792467740529	703.1369000464933	1	0	8	Cdr2	8
353921	236.2724390577034	673.8803355587069	1	0	8	Cdr2	8
353922	604.0289792459839	814.6412447927963	1	0	8	Cdr2	8
353923	409.27568211396647	731.3852520207017	1	0	8	Cdr2	8
353924	429.7350139144702	701.3005809525766	1	0	8	Ankrd61	8
353925	593.7367164986066	752.3057607956231	1	0	8	Ankrd61	8
353926	492.6662205978928	794.766022141619	1	0	8	Gucy2f	8
353927	608.0107950330926	764.4259941649374	1	0	8	Gucy2f	8
353928	503.9415186437983	836.5881641720574	1	0	8	Glis1	8
353929	286.7060030159009	658.5684552583663	1	0	8	Glis1	8
353930	622.0219261312282	772.9784025794426	1	0	8	Exo1	8
353931	448.2689117485516	748.7251041476845	1	0	8	Exo1	8
353932	509.7686503628689	840.2279010686536	1	0	8	Exo1	8
353933	535.2717056793481	681.7251993510722	1	0	8	Exo1	8
353934	285.70125221843654	617.9163293697718	1	0	8	Impa2	8
353935	604.4501529089107	758.9228556494162	1	0	8	Impa2	8
353936	416.4476905967067	844.9197991682859	1	0	8	Impa2	8
353937	230.95060632339835	638.9154176562329	1	0	8	Impa2	8
353938	296.4502015497106	677.9168095836295	1	0	8	Impa2	8
353939	612.4509293431572	718.6728173984106	1	0	8	Impa2	8
353940	607.7252749592062	874.2079571320442	1	0	8	Cdc20	8
353941	496.7727577757075	920.3165073717449	1	0	8	Cdc20	8
353942	582.3227431685733	848.6929535162026	1	0	8	Cdc20	8
353943	571.8067276021694	891.6556638452345	1	0	8	Prx	8
353944	588.4427103084132	720.5575961082308	1	0	8	Orc1	8
353945	549.5095992879488	717.49777268975	1	0	8	Bhlhe23	8
353946	585.1068719482098	775.6488848938627	1	0	8	Six1	8
353947	509.2571691760539	884.471902392492	1	0	8	Smarca4	8
353948	324.00970138959536	726.2151741239265	1	0	8	Smarca4	8
353949	379.0077063745458	818.21762142525	1	0	8	Smarca4	8
353950	332.9921225522575	607.6468809931372	1	0	8	Smarca4	8
353951	619.2605142473209	803.7241305208595	1	0	8	Smarca4	8
353952	606.7616109317617	759.7233328145942	1	0	8	Smarca4	8
353953	350.50851300613147	778.7164434365483	1	0	8	Smarca4	8
353954	540.5073815359117	888.2228061924533	1	0	8	Smarca4	8
353955	462.25748531993156	856.2203105763579	1	0	8	Smarca4	8
353956	567.5121647233674	725.7219082380573	1	0	8	Smarca4	8
353957	539.7574854380788	884.4727360065085	1	0	8	Smarca4	8
353958	467.0523985405021	917.6434211990181	1	0	8	Smarca4	8
353959	349.60997101523554	657.5107979175201	1	0	8	Crebbp	8
353960	464.44416756188	683.6285392724808	1	0	8	Crebbp	8
353961	319.44015416267234	734.8746691097966	1	0	8	Crebbp	8
353962	606.6907995759326	858.8859918817291	1	0	8	Crebbp	8
353963	445.6940818125009	676.8778183302541	1	0	8	Crebbp	8
353964	438.8529694062017	693.0082830203547	1	0	8	Gabrb1	8
353965	333.0081435438467	813.4250777737952	1	0	8	Arhgef12	8
353966	621.5131166939118	756.6816439999519	1	0	8	Arhgef12	8
353967	538.5091845499529	871.9309761766965	1	0	8	Arhgef12	8
353968	434.4102464589472	873.8242253609945	1	0	8	Zfp871	8
353969	477.6640014739832	728.8199809671287	1	0	8	Zfp871	8
353970	454.2759150256168	817.1382961196597	1	0	8	Zfp871	8
353971	616.5251163732705	753.7529699743462	1	0	8	Zfp871	8
353972	526.6646140991797	795.0730156329843	1	0	8	Zfp871	8
353973	473.9131808791358	772.8214198965347	1	0	8	Zfp871	8
353974	444.66043858040763	884.3247553064612	1	0	8	Zfp871	8
353975	316.8733840038718	792.5872155582533	1	0	8	Uhrf1bp1l	8
353976	603.3079508102834	850.2504002250389	1	0	8	Uhrf1bp1l	8
353977	415.12897180917633	653.0869803722239	1	0	8	Uhrf1bp1l	8
353978	486.37573166561083	832.5924218046803	1	0	8	Uhrf1bp1l	8
353979	327.3776559805922	636.0843547517327	1	0	8	Uhrf1bp1l	8
353980	347.11845783859536	790.828873901585	1	0	8	Hdlbp	8
353981	602.6237214381897	780.5813201419634	1	0	8	Hdlbp	8
353982	235.61742114899204	673.8253605113949	1	0	8	Hdlbp	8
353983	424.6216196643443	637.0765738907998	1	0	8	Hdlbp	8
353984	586.6136956579236	891.8616011286103	1	0	8	Hdlbp	8
353985	300.36825966980797	718.5769285853308	1	0	8	Hdlbp	8
353986	474.6211775461815	776.5799123142472	1	0	8	Hdlbp	8
353987	513.8726915341026	707.8289320521121	1	0	8	Hdlbp	8
353988	580.6240059110214	710.8296846170068	1	0	8	Hdlbp	8
353989	328.11928323538285	674.8263340559952	1	0	8	Hdlbp	8
353990	546.6228810913775	753.0801882411938	1	0	8	Hdlbp	8
353991	397.1192016178313	816.5799111177184	1	0	8	Hdlbp	8
353992	285.36886903438676	630.5749956371217	1	0	8	Hdlbp	8
353993	288.6184367035263	678.5760045486109	1	0	8	Hdlbp	8
353994	461.8694951661782	914.832573958957	1	0	8	Hdlbp	8
353995	545.8714846279527	886.5828780176578	1	0	8	Hdlbp	8
353996	608.6245714589277	710.8299749059477	1	0	8	Hdlbp	8
353997	228.86792380488598	611.8240381836252	1	0	8	Hdlbp	8
353998	422.61923817029526	862.3311089859959	1	0	8	Hdlbp	8
353999	234.11702383824547	708.5760454609809	1	0	8	Hdlbp	8
354000	577.8734022700845	763.8307209064656	1	0	8	Hdlbp	8
354001	268.1180319663161	677.5757718123701	1	0	8	Hdlbp	8
354002	184.8673330735647	583.573009568504	1	0	8	Hdlbp	8
354003	351.3698106771466	668.3264461587107	1	0	8	Hdlbp	8
354004	283.6180485334366	706.826524688183	1	0	8	Hdlbp	8
354005	535.6228689105758	732.8296624402781	1	0	8	Hdlbp	8
354006	408.62146179307325	620.5760771519805	1	0	8	Hdlbp	8
354007	278.6174628011319	753.5774209032132	1	0	8	Hdlbp	8
354008	595.8726046808321	875.8331697124095	1	0	8	Hdlbp	8
354009	225.61702944372905	691.5756139743075	1	0	8	Hdlbp	8
354010	392.3709187223451	641.3263258748932	1	0	8	Hdlbp	8
354011	571.6231502427246	775.8309041889153	1	0	8	Hdlbp	8
354012	600.1227969440536	865.8330118503526	1	0	8	Hdlbp	8
354013	500.53651614584726	763.5396090515055	1	0	8	Pip5k1c	8
354014	584.0376251621283	850.5447222439693	1	0	8	Pip5k1c	8
354015	450.5317194610258	893.2932565419335	1	0	8	Pip5k1c	8
354016	499.28561396941114	801.0409642315917	1	0	8	Pip5k1c	8
354017	549.6195048104361	698.2335965338192	1	0	8	Cd34	8
354018	388.61158604824345	851.7332081647997	1	0	8	Cd34	8
354019	432.61437802807194	785.4827123144283	1	0	8	Cd34	8
354020	378.55212881045736	739.6936934357062	1	0	8	Cd34	8
354021	337.3172053175976	654.5521319039563	1	0	8	Suds3	8
354022	593.074748467465	702.8124018860372	1	0	8	Suds3	8
354023	469.32216475967823	647.5562874602173	1	0	8	Suds3	8
354024	466.0552094241997	744.208861521539	1	0	8	Ulk2	8
354025	497.849912022507	720.2463996808854	1	0	8	Zrsr1	8
354026	517.129422480748	822.7941881809329	1	0	8	Ythdf2	8
354027	318.63240925043607	599.7841029066781	1	0	8	Ythdf2	8
354028	553.8834610520993	710.543206632063	1	0	8	Ythdf2	8
354029	453.63021912945015	756.7910650439203	1	0	8	Ythdf2	8
354030	512.6287414165399	842.7944310929528	1	0	8	Ythdf2	8
354031	430.7775139056481	909.7380711732284	1	0	8	Arsb	8
354032	350.5258619192763	832.7346817962638	1	0	8	Arsb	8
354033	400.9272959155014	618.5285916217498	1	0	8	Brd1	8
354034	617.4255436887911	817.5382688392601	1	0	8	Brd1	8
354035	473.0378898512399	771.8350819333367	1	0	8	Brd1	8
354036	343.92438155481796	685.5281696911477	1	0	8	Brd1	8
354037	447.3071272516527	672.1475608683991	1	0	8	Brd1	8
354038	569.3336392890681	897.3706075865131	1	0	8	Ankrd13b	8
354039	584.3264545675452	854.549044511622	1	0	8	Chmp7	8
354040	608.328589962312	781.2984380993494	1	0	8	Chmp7	8
354041	587.0787321851408	760.5475949077685	1	0	8	Chmp7	8
354042	337.4751126295273	777.9384114275133	1	0	8	Pkd1	8
354043	431.2253586043384	927.9467933740663	1	0	8	Pkd1	8
354044	604.10263460476	849.9587623109292	1	0	8	Pdcd6ip	8
354045	546.8015083047583	747.9123307959808	1	0	8	Clasp1	8
354046	411.2940370545556	881.9145745266215	1	0	8	Clasp1	8
354047	211.79080023506236	674.9032558897815	1	0	8	Clasp1	8
354048	506.799022194881	802.1635222700043	1	0	8	Clasp1	8
354049	348.79636501789537	643.1547388540604	1	0	8	Clasp1	8
354050	539.6404713985256	701.1788339922676	1	0	8	Ppp1r13b	8
354051	524.6352864855576	828.1809163737937	1	0	8	Ppp1r13b	8
354052	226.88135471756965	767.9182420578413	1	0	8	Ppp1r13b	8
354053	475.6320018713276	886.680258286385	1	0	8	Ppp1r13b	8
354054	452.7727112387231	772.5507847431056	1	0	8	Klf10	8
354055	370.2755888448413	618.5455465548996	1	0	8	Klf10	8
354056	613.7729499655277	869.0571934799169	1	0	8	Klf10	8
354057	596.7765467233673	732.5541590195824	1	0	8	Klf10	8
354058	392.8848441238358	808.7373196979443	1	0	8	Zmym4	8
354059	442.3900228624725	684.4879841688546	1	0	8	Zmym4	8
354060	346.38295750223415	846.9859225595587	1	0	8	Zmym4	8
354061	399.63401370029	832.4878028960547	1	0	8	Zmym4	8
354062	335.1313245909428	822.7526082050174	1	0	8	Rfk	8
354063	569.3821904204949	888.261523174126	1	0	8	Rfk	8
354064	434.86829935991324	893.5042019011988	1	0	8	Ttc13	8
354065	313.73509047914905	757.6215278546699	1	0	8	Ado	8
354066	499.1729957310306	838.6098548112085	1	0	8	Eif2b2	8
354067	494.3479317889563	822.5777334907029	1	0	8	Bahd1	8
354068	358.6863804364297	818.5209865731044	1	0	8	Rptor	8
354069	286.9400522302053	656.7667488131835	1	0	8	Rptor	8
354070	493.68780650168554	832.2750317527007	1	0	8	Rptor	8
354071	361.1872046936159	790.770685020186	1	0	8	Rptor	8
354072	436.60310698367397	822.7565241418253	1	0	8	Pex13	8
354073	344.57610069530574	719.0888242123348	1	0	8	Pex13	8
354074	468.7611309152166	912.5503278773585	1	0	8	Ctsz	8
354075	267.76640841274923	665.462235905454	1	0	8	Fndc3b	8
354076	606.774654480047	699.2217197866821	1	0	8	Fndc3b	8
354077	413.96461725278505	640.6671514944885	1	0	8	Ikbkb	8
354078	450.3965101802624	868.850105572482	1	0	8	Arhgef18	8
354079	260.5173252056865	748.8240652386158	1	0	8	Mipep	8
354080	489.99315942417434	807.4247513198388	1	0	8	Ppp6r1	8
354081	501.24033296052556	872.4265205301076	1	0	8	Ppp6r1	8
354082	561.2415815324861	870.4292937108988	1	0	8	Ppp6r1	8
354083	210.6920852020297	683.7445985741695	1	0	8	Mcat	8
354084	467.71364338549006	764.6597235464105	1	0	8	Eif5a2	8
354085	485.79322152641384	791.6715742656453	1	0	8	Sh3gl1	8
354086	358.79403784657404	635.1654091122914	1	0	8	Sh3gl1	8
354087	483.289975294811	934.4245413299403	1	0	8	Sh3gl1	8
354088	232.79195468214618	608.662030803587	1	0	8	Sh3gl1	8
354089	514.792963245392	830.6730502844323	1	0	8	Sh3gl1	8
354090	316.79327911433245	629.4143494643472	1	0	8	Sh3gl1	8
354091	572.2857953983588	885.159337052748	1	0	8	Ago3	8
354092	249.00998289927497	621.1577138911381	1	0	8	Ago3	8
354093	359.2839869863982	857.1535794950428	1	0	8	Ago3	8
354094	256.4247349815431	653.8533539630357	1	0	8	Zfp384	8
354095	616.7446319144914	786.9354580778108	1	0	8	Zfp384	8
354096	330.17235812538826	727.3576651848201	1	0	8	Zfp384	8
354097	451.8031088400985	877.4774110156202	1	0	8	Mettl14	8
354098	481.32882754546097	729.8259564181116	1	0	8	Lrfn4	8
354099	508.825358431831	895.3287974146388	1	0	8	Lrfn4	8
354100	555.6016193718381	728.6708875962422	1	0	8	Polr1a	8
354101	493.56289337902035	920.9806063090529	1	0	8	Polr1a	8
354102	430.641462102666	675.9603492303054	1	0	8	Gmeb2	8
354103	410.6385634711443	699.6403032773165	1	0	8	Spg20	8
354104	593.8041720008943	823.6932386470313	1	0	8	Spats2	8
354105	556.8010888769822	900.1936348086973	1	0	8	Spats2	8
354106	393.5354736709963	647.5415440040824	1	0	8	Zscan21	8
354107	394.77613941943946	797.844139823876	1	0	8	Zfp362	8
354108	594.6157600959998	790.3767887031099	1	0	8	Zfp287	8
354109	562.9349362528577	861.645894425517	1	0	8	Xrcc5	8
354110	240.43717280439057	589.3788134153674	1	0	8	Xrcc5	8
354111	516.4332050735956	881.8947382760034	1	0	8	Xrcc5	8
354112	227.93687791306354	589.8784021006311	1	0	8	Xrcc5	8
354113	360.7967049180534	733.5901868078851	1	0	8	Snap29	8
354114	327.5494381309507	620.8365189860168	1	0	8	Snap29	8
354115	464.7979669131782	770.8443014786484	1	0	8	Snap29	8
354116	470.41777211185115	919.9525858721996	1	0	8	Kcnj10	8
354117	457.7112518824215	909.2508023616782	1	0	8	Gtf2h4	8
354118	341.684576760712	768.0016966597883	1	0	8	Gtf2h4	8
354119	473.3320422340549	693.3653882635286	1	0	8	Zkscan2	8
354120	463.03058726869085	799.1213336894929	1	0	8	Zkscan2	8
354121	570.3934410966341	854.3279182595082	1	0	8	Prim2	8
354122	527.7098659200456	673.6803687879726	1	0	8	Prim2	8
354123	469.63089511969946	696.9926222399057	1	0	8	Prim2	8
354124	604.5508861541107	751.004383652553	1	0	8	Gabrg3	8
354125	477.9321034977794	786.7915770083443	1	0	8	Lima1	8
354126	378.68563128034896	644.5336904495431	1	0	8	Lima1	8
354127	607.1851625683416	792.7972487676047	1	0	8	Lima1	8
354128	370.9272147442938	836.7883094027386	1	0	8	Lima1	8
354129	432.7115947920847	830.8444828675018	1	0	8	Lima1	8
354130	498.68257517436336	788.2925088641827	1	0	8	Lima1	8
354131	596.090384758751	769.38317952257	1	0	8	Ttn	8
354132	617.6449592716599	857.9108786429939	1	0	8	Ttn	8
354133	397.5101053006665	809.0747157062016	1	0	8	Zadh2	8
354134	499.7930576151858	806.0880331600143	1	0	8	Gas2l3	8
354135	342.1264638304967	698.4125769194851	1	0	8	Gas2l3	8
354136	460.2928738979611	732.1655103650226	1	0	8	Maml2	8
354137	603.544407661472	772.4210818617225	1	0	8	Maml2	8
354138	340.7911605789999	711.6611362407909	1	0	8	Maml2	8
354139	499.54026896790054	834.1688566842853	1	0	8	Maml2	8
354140	351.5415800803025	705.9113807042548	1	0	8	Maml2	8
354141	421.906534473662	910.7443758577989	1	0	8	Zhx2	8
354142	566.4211308039459	875.2823746956223	1	0	8	Fam228a	8
354143	589.3041981158742	770.5854461586368	1	0	8	Nedd1	8
354144	334.29817062856034	754.5800972088597	1	0	8	Nedd1	8
354145	358.79689831277807	851.5829831064567	1	0	8	Nedd1	8
354146	602.0911823676977	788.6089249808596	1	0	8	Casc1	8
354147	585.6806656429154	859.4536331829535	1	0	8	Ptpn6	8
354148	371.3649796257308	746.8728196224931	1	0	8	Serpinf1	8
354149	466.8649730307735	902.6293235960368	1	0	8	Serpinf1	8
354150	487.867208357936	816.6271095649499	1	0	8	Serpinf1	8
354151	339.9584660530266	766.6215646429278	1	0	8	Serpinf1	8
354152	260.112661137461	690.1190396103899	1	0	8	Serpinf1	8
354153	327.86417345625557	719.1211798299354	1	0	8	Serpinf1	8
354154	414.3637401073136	883.1277477135748	1	0	8	Serpinf1	8
354155	308.6126711406548	768.6223227620633	1	0	8	Serpinf1	8
354156	346.956979327994	845.9574284956616	1	0	8	Serpinf1	8
354157	432.1152454623775	831.3765163389041	1	0	8	Serpinf1	8
354158	616.6221158220364	761.8778397981982	1	0	8	Serpinf1	8
354159	401.1139304138696	851.6265542861506	1	0	8	Serpinf1	8
354160	356.1139656068128	776.123425883759	1	0	8	Serpinf1	8
354161	430.3645069477973	867.6275780688983	1	0	8	Serpinf1	8
354162	391.1153613209933	758.3735430166491	1	0	8	Serpinf1	8
354163	398.6148601890133	797.3748669656715	1	0	8	Serpinf1	8
354164	390.86771106759903	631.6197028278718	1	0	8	Serpinf1	8
354165	445.36424526755053	906.8790414911639	1	0	8	Serpinf1	8
354166	371.86520582529363	735.3724904574124	1	0	8	Serpinf1	8
354167	333.86436779985337	718.8712818310624	1	0	8	Serpinf1	8
354168	477.3672219281186	798.6263615684248	1	0	8	Serpinf1	8
354169	586.4588616963683	774.9925262929286	1	0	8	Gpr84	8
354170	583.8311865942574	720.1664331955965	1	0	8	Zfp57	8
354171	527.1582074601982	880.8137759669158	1	0	8	Zfp57	8
354172	618.0981382817016	853.8968031609069	1	0	8	Msln	8
354173	238.09535231957642	707.801434209786	1	0	8	Mcm9	8
354174	620.3052284716065	818.6383451117199	1	0	8	Itgax	8
354175	371.8025978273208	799.1332932428488	1	0	8	Itgax	8
354176	502.5519200006836	915.887240408763	1	0	8	Itgax	8
354177	448.44563481644917	688.7257569828911	1	0	8	Wdr86	8
354178	618.0913743057286	853.2735042896501	1	0	8	Dbh	8
354179	596.0905196309433	861.9399400291268	1	0	8	Dbh	8
354180	617.6708910168958	824.4849531123862	1	0	8	Ctla4	8
354181	397.90995281175356	670.9979963157764	1	0	8	Pif1	8
354182	386.5518834310755	685.0034796690793	1	0	8	Gde1	8
354183	405.7630670006549	832.8011476018447	1	0	8	Gde1	8
354184	419.51781062808124	627.5508323184059	1	0	8	Gde1	8
354185	556.5143084476333	798.5545073750075	1	0	8	Gde1	8
354186	358.51252444313957	849.5501189980622	1	0	8	Gde1	8
354187	610.476224046844	871.0941777312119	1	0	8	Calb1	8
354188	547.8188103716881	714.9268399394755	1	0	8	Zmynd11	8
354189	566.244477929248	873.255638888678	1	0	8	Zmynd11	8
354190	395.2458879838776	622.4977764534624	1	0	8	Zmynd11	8
354191	427.2458055911906	659.4990621510308	1	0	8	Zmynd11	8
354192	438.90382004274284	873.8923424209579	1	0	8	Fam32a	8
354193	282.1582735333171	672.1360140044629	1	0	8	Fam32a	8
354194	560.9494110922859	754.0470192985499	1	0	8	Cacna1h	8
354195	410.55801192213715	845.7071479564868	1	0	8	Atxn1	8
354196	286.12676773773666	630.9953953594045	1	0	8	Tollip	8
354197	578.443872409909	770.9439822554294	1	0	8	Tollip	8
354198	344.6270099198963	624.746968975476	1	0	8	Tollip	8
354199	453.37344226326945	760.2500786836424	1	0	8	Tollip	8
354200	514.8303382499734	744.910929692353	1	0	8	Iqsec1	8
354201	495.3263780934787	921.4112740831752	1	0	8	Iqsec1	8
354202	426.923616206838	922.8506353552893	1	0	8	Akap2	8
354203	286.9268525080863	609.8412201374556	1	0	8	Akap2	8
354204	230.67587696152094	598.8398785711403	1	0	8	Akap2	8
354205	619.9303211750362	791.3516702830723	1	0	8	Akap2	8
354206	206.6733058178175	702.841608767007	1	0	8	Akap2	8
354207	485.6138823143993	924.5260079553477	1	0	8	Akap2	8
354208	315.6757484389675	696.0936239243858	1	0	8	Akap2	8
354209	577.9285161027161	837.1018075123662	1	0	8	Akap2	8
354210	586.6781184084628	867.1026168516571	1	0	8	Akap2	8
354211	402.67377547749777	888.849440389745	1	0	8	Akap2	8
354212	265.9252744155423	667.5920159496012	1	0	8	Akap2	8
354213	547.9310917867939	675.097776334872	1	0	8	Akap2	8
354214	510.42833393460654	775.0991730591443	1	0	8	Akap2	8
354215	183.17226296907018	731.5917451962871	1	0	8	Akap2	8
354216	538.9271617770756	863.8516045173368	1	0	8	Akap2	8
354217	349.6761780483328	711.5946168889263	1	0	8	Akap2	8
354218	631.6797991514352	829.6027344852047	1	0	8	Akap2	8
354219	246.67663273085344	577.8397503569295	1	0	8	Akap2	8
354220	227.17315664494345	733.5926600279574	1	0	8	Akap2	8
354221	511.9254952194131	918.8522462288469	1	0	8	Akap2	8
354222	226.1755982026396	608.5899796259307	1	0	8	Akap2	8
354223	411.17470267353855	851.8488294122635	1	0	8	Akap2	8
354224	592.9281014648084	874.8529279878026	1	0	8	Akap2	8
354225	492.67522024612913	912.1017151875669	1	0	8	Akap2	8
354226	576.2722300523722	854.1216024657602	1	0	8	Ptprf	8
354227	501.52589192597543	847.525250083851	1	0	8	Ptprf	8
354228	323.0145959040274	742.6140990558918	1	0	8	Ptprf	8
354229	500.45563882058764	837.8339938073108	1	0	8	Anxa7	8
354230	382.20826986531245	678.5787386251997	1	0	8	Anxa7	8
354231	140.45420927997282	709.5727653652793	1	0	8	Anxa7	8
354232	441.80655686610686	802.7120980564133	1	0	8	Anxa7	8
354233	528.8227956187206	896.1790787043975	1	0	8	Rock1	8
354234	542.8229429449086	899.9295488554196	1	0	8	Rock1	8
354235	476.0265360420042	693.9168291078917	1	0	8	Bhlhe40	8
354236	324.27222868192234	767.9170934402418	1	0	8	Bhlhe40	8
354237	478.27556947486903	797.9193141795813	1	0	8	Bhlhe40	8
354238	520.7599563373435	733.7440635251645	1	0	8	Cyb5b	8
354239	197.24973881648737	721.7349370591926	1	0	8	Cyb5b	8
354240	384.00369099503945	800.7425468417252	1	0	8	Cyb5b	8
354241	331.255966175888	652.7363055254225	1	0	8	Cyb5b	8
354242	297.13277510790783	681.859234319126	1	0	8	Prepl	8
354243	552.2599892895382	795.98307297987	1	0	8	Abcd3	8
354244	412.14231074355683	888.9787927192697	1	0	8	Abcd3	8
354245	554.5113141841658	724.7308673466368	1	0	8	Abcd3	8
354246	500.9939367023887	677.0590823842049	1	0	8	Spns1	8
354247	604.4278554829564	810.894186993287	1	0	8	Zbtb16	8
354248	519.976941694233	871.7486806696209	1	0	8	Cse1l	8
354249	231.4752521482152	721.9912303249331	1	0	8	Cse1l	8
354250	443.6810048993248	898.7201490795142	1	0	8	Cse1l	8
354251	589.4805462969802	728.9977670980104	1	0	8	Cse1l	8
354252	441.7292219337583	678.7443597530421	1	0	8	Cse1l	8
354253	177.72590774153645	640.7390421932657	1	0	8	Cse1l	8
354254	264.97690730253896	658.7408753900684	1	0	8	Cse1l	8
354255	586.7281837789487	858.7496894903536	1	0	8	Cse1l	8
354256	478.4769713502106	834.7473719675808	1	0	8	Cse1l	8
354257	364.2268597568896	745.2439771059607	1	0	8	Cse1l	8
354258	616.7302508385653	769.4988724881716	1	0	8	Cse1l	8
354259	384.2253160501855	848.4958905999581	1	0	8	Cse1l	8
354260	521.6275098829306	826.0362150688244	1	0	8	Cse1l	8
354261	466.226133207401	871.4976984605481	1	0	8	Cse1l	8
354262	423.4762130347908	830.7463279864528	1	0	8	Cse1l	8
354263	391.6272165625692	661.7007634788308	1	0	8	Cse1l	8
354264	553.977291056709	880.4994327924319	1	0	8	Cse1l	8
354265	450.47546966085025	894.7477773617296	1	0	8	Cse1l	8
354266	586.4786448241076	832.7492862540056	1	0	8	Cse1l	8
354267	546.477300264895	873.7491838948665	1	0	8	Cse1l	8
354268	264.2977907225956	593.1504925516045	1	0	8	Rab3ip	8
354269	549.8019097814058	881.9168916191102	1	0	8	Rab3ip	8
354270	301.5454207474524	768.1575550625489	1	0	8	Rab3ip	8
354271	427.54832285381787	844.6629645574869	1	0	8	Rab3ip	8
354272	468.30161821473314	758.1607402792972	1	0	8	Rab3ip	8
354273	476.29937050075375	877.6652032747488	1	0	8	Rab3ip	8
354274	311.0485177381068	637.6530742937827	1	0	8	Rab3ip	8
354275	260.29661870389623	641.6521415379924	1	0	8	Rab3ip	8
354276	364.4878345555219	635.4542307372747	1	0	8	Foxj3	8
354277	608.4888803314996	832.211363677766	1	0	8	Foxj3	8
354278	360.4844862226848	845.2077114684888	1	0	8	Foxj3	8
354279	604.9902780787418	739.7097422782535	1	0	8	Foxj3	8
354280	533.9887772485699	759.2089623014814	1	0	8	Foxj3	8
354281	329.74323062708555	769.9596576551536	1	0	8	Foxj3	8
354282	556.1116861656245	709.811933805979	1	0	8	Foxj3	8
354283	583.4217471910466	795.8750513525407	1	0	8	Ap1ar	8
354284	438.4148750421396	916.8737638262267	1	0	8	Ap1ar	8
354285	295.66677952504233	732.6153572842505	1	0	8	Ap1ar	8
354286	354.420431989253	652.8651430750471	1	0	8	Ap1ar	8
354287	548.9218065629263	765.623355857758	1	0	8	Ap1ar	8
354288	385.91968058523577	705.3672872981635	1	0	8	Ap1ar	8
354289	453.16958568171833	764.1205949821474	1	0	8	Ap1ar	8
354290	409.42231687298454	632.6162372597074	1	0	8	Ap1ar	8
354291	447.16599987268137	884.8732633934711	1	0	8	Ap1ar	8
354292	447.86186007262273	797.7112499735547	1	0	8	N4bp1	8
354293	420.10982852091763	844.9615122545167	1	0	8	N4bp1	8
354294	451.1118063534643	801.7114414095945	1	0	8	N4bp1	8
354295	334.4985098271768	825.3842361042724	1	0	8	Ssh2	8
354296	573.4474861827052	692.2713437372178	1	0	8	Ssh2	8
354297	281.77602960736556	656.0167777307835	1	0	8	Itsn1	8
354298	394.5272476475311	710.0202680737145	1	0	8	Itsn1	8
354299	311.5245614141509	755.7694838903269	1	0	8	Itsn1	8
354300	380.52588930991425	761.0210373599447	1	0	8	Itsn1	8
354301	535.8702211030418	815.5638249525161	1	0	8	Fnbp1l	8
354302	406.61761226115857	839.0600460462263	1	0	8	Fnbp1l	8
354303	525.6177389460981	888.3145525938163	1	0	8	Fnbp1l	8
354304	545.6192419384322	850.5646499682161	1	0	8	Fnbp1l	8
354305	355.5018669804043	712.7358744732239	1	0	8	Phtf1	8
354306	551.2580806233022	730.7402630870688	1	0	8	Phtf1	8
354307	455.75225324728984	866.4929697077179	1	0	8	Phtf1	8
354308	276.2505110618943	645.482092125525	1	0	8	Phtf1	8
354309	383.4832602957921	757.660914079542	1	0	8	Suco	8
354310	562.7367373945018	822.9205456868634	1	0	8	Suco	8
354311	319.48173489099827	741.1577192200302	1	0	8	Suco	8
354312	463.7796122991606	860.1126472904385	1	0	8	Hgsnat	8
354313	549.5912791123715	674.8956556861993	1	0	8	Hgsnat	8
354314	423.02863203904377	893.3623411007684	1	0	8	Hgsnat	8
354315	379.279178219246	829.8609265545632	1	0	8	Hgsnat	8
354316	480.52936687713435	885.6132120901013	1	0	8	Hgsnat	8
354317	396.7792901081091	834.8612656147503	1	0	8	Hgsnat	8
354318	476.7797262325418	862.3628936050022	1	0	8	Hgsnat	8
354319	573.3830311698516	785.5533559072616	1	0	8	Nit1	8
354320	435.4917909054252	751.218326603465	1	0	8	Rpusd1	8
354321	365.489403844857	822.468227634711	1	0	8	Rpusd1	8
354322	449.73909381671945	916.2212432426797	1	0	8	Rpusd1	8
354323	327.4899123600494	759.2165326675545	1	0	8	Rpusd1	8
354324	328.74142599045456	674.71521392548	1	0	8	Rpusd1	8
354325	578.2428812911048	819.2219694150385	1	0	8	Rpusd1	8
354326	223.7395238854483	686.963523908907	1	0	8	Rpusd1	8
354327	424.49211461600964	723.4676864531899	1	0	8	Rpusd1	8
354328	608.990888190452	737.737051126689	1	0	8	Nploc4	8
354329	314.4875903438814	670.7276012407585	1	0	8	Nploc4	8
354330	446.7333886067847	903.4854168872236	1	0	8	Nploc4	8
354331	326.73661141889136	713.2287059512107	1	0	8	Nploc4	8
354332	539.9898727268012	730.7349915954298	1	0	8	Nploc4	8
354333	429.73776649551803	736.7320117791412	1	0	8	Nploc4	8
354334	419.239040520228	684.9807814005562	1	0	8	Nploc4	8
354335	622.9904043624385	763.7379007250753	1	0	8	Nploc4	8
354336	607.2401578072407	762.2374189803577	1	0	8	Nploc4	8
354337	618.7397714052879	782.9881329357368	1	0	8	Nploc4	8
354338	224.43479840142263	588.0601853413455	1	0	8	Sec23b	8
354339	337.1847933820353	715.0661480484293	1	0	8	Sec23b	8
354340	241.43207183281933	723.8141403707718	1	0	8	Sec23b	8
354341	344.43668300768127	642.0643979204541	1	0	8	Sec23b	8
354342	625.4402896185171	802.8251633194758	1	0	8	Sec23b	8
354343	574.438129172207	838.5749022343891	1	0	8	Sec23b	8
354344	228.66409887369653	693.2663402008443	1	0	8	Sec23b	8
354345	240.43570929817184	567.310014028327	1	0	8	Sec23b	8
354346	266.93224712608463	745.3152926233865	1	0	8	Sec23b	8
354347	572.4407581236269	723.5718429156007	1	0	8	Sec23b	8
354348	615.4776474123925	796.5052560730315	1	0	8	Lrp1b	8
354349	585.008077613269	829.3099631591971	1	0	8	Lrp1b	8
354350	275.00943811502617	668.8044403899787	1	0	8	Mdn1	8
354351	519.5098692714282	764.8097997840648	1	0	8	Mdn1	8
354352	518.0304631374079	831.9510421136861	1	0	8	Aptx	8
354353	365.41115129196595	790.8766378097389	1	0	8	Cat	8
354354	152.89537115257474	750.8429341698877	1	0	8	Cat	8
354355	282.6491199825214	598.8228398888883	1	0	8	Cat	8
354356	277.1485841050207	698.8452155686396	1	0	8	Cat	8
354357	572.090921298749	790.27887854913	1	0	8	Ppm1l	8
354358	370.08675789778454	700.7679482237753	1	0	8	Ppm1l	8
354359	589.0947489649925	705.2763516280124	1	0	8	Ppm1l	8
354360	562.3433083705087	717.0257954229737	1	0	8	Ppm1l	8
354361	359.5511088687297	793.9799313046259	1	0	8	Ppm1l	8
354362	546.0932956580125	701.024580833081	1	0	8	Ppm1l	8
354363	356.5867220686094	688.5169832426369	1	0	8	Ppm1l	8
354364	429.1877016031727	639.3291862728189	1	0	8	Prpsap1	8
354365	469.9287901292097	930.0854310779453	1	0	8	Prpsap1	8
354366	242.9353520558676	614.8226204802494	1	0	8	Prpsap1	8
354367	406.4321171267626	796.8310942181549	1	0	8	Prpsap1	8
354368	230.6810455055658	739.0743271462879	1	0	8	Prpsap1	8
354369	336.18408668374866	701.327167013854	1	0	8	Prpsap1	8
354370	175.43045786212588	728.8223292961206	1	0	8	Prpsap1	8
354371	449.937090949353	668.0803467422517	1	0	8	Prpsap1	8
354372	498.099182995568	907.7181832675891	1	0	8	Nr3c2	8
354373	583.2922250956245	741.87670202007	1	0	8	St7l	8
354374	304.9364208558989	685.7864387810815	1	0	8	Zfp821	8
354375	556.6876656658699	904.5388646997397	1	0	8	Zfp821	8
354376	377.9821395252433	626.7191011614142	1	0	8	Nup50	8
354377	391.4799952156763	784.2223686590413	1	0	8	Nup50	8
354378	264.25639365829625	630.8882818053626	1	0	8	Nup50	8
354379	290.18861309781755	653.0367443402241	1	0	8	Nup50	8
354380	587.7339625027751	774.4751884257646	1	0	8	Nup50	8
354381	353.9814897344045	638.7189666369184	1	0	8	Nup50	8
354382	507.505252036004	825.9535991859767	1	0	8	Fam98a	8
354383	569.7562828640941	761.7034363043155	1	0	8	Fam98a	8
354384	358.50480000213446	697.7013638566501	1	0	8	Fam98a	8
354385	446.253921944081	933.2041593882899	1	0	8	Fam98a	8
354386	397.00435878483376	809.4526670180431	1	0	8	Fam98a	8
354387	604.2568042614607	733.9534428708885	1	0	8	Fam98a	8
354388	414.0053327510355	692.9517174516343	1	0	8	Fam98a	8
354389	385.7554093812057	644.9510783257874	1	0	8	Fam98a	8
354390	315.25408998281904	740.9514569188846	1	0	8	Fam98a	8
354391	506.50458945985986	919.7044608011454	1	0	8	Fam98a	8
354392	578.7568837724373	687.952844150898	1	0	8	Fam98a	8
354393	580.5549951300048	724.6835523910231	1	0	8	Fam98a	8
354394	553.255909909173	791.9536300522868	1	0	8	Fam98a	8
354395	581.0057798598058	846.9543222359142	1	0	8	Fam98a	8
354396	604.5064869532658	777.9538448482272	1	0	8	Fam98a	8
354397	528.0052720116622	850.2039796272592	1	0	8	Fam98a	8
354398	362.2543515235517	762.9519902051164	1	0	8	Fam98a	8
354399	411.721556391	710.9909001794273	1	0	8	Fam98a	8
354400	412.75536742390096	685.9516479189614	1	0	8	Fam98a	8
354401	424.72215068405103	686.9906284658031	1	0	8	Fam98a	8
354402	459.0041015857893	924.9541757987912	1	0	8	Fam98a	8
354403	406.0393650225631	777.8974236056308	1	0	8	Mier3	8
354404	525.0397429531447	808.3989052769863	1	0	8	Mier3	8
354405	574.4017577324522	865.3086525644542	1	0	8	Polr3a	8
354406	444.65731916885244	657.5495695903254	1	0	8	Polr3a	8
354407	512.4018363953038	832.0555934639906	1	0	8	Polr3a	8
354408	431.91781744185903	837.0461962514988	1	0	8	Hps4	8
354409	518.4461129325365	708.8070676399511	1	0	8	Hps4	8
354410	274.11291791264716	733.6969783307236	1	0	8	Chd1	8
354411	508.2765320799406	724.8910834476329	1	0	8	Chd1	8
354412	344.27289513809586	665.8856733157361	1	0	8	Chd1	8
354413	572.0278715605094	750.6432836709541	1	0	8	Chd1	8
354414	432.871413185785	753.6346173766882	1	0	8	Rbm43	8
354415	279.6189813567614	662.8781543430011	1	0	8	Rbm43	8
354416	407.2179488349726	656.666065852049	1	0	8	Zfr2	8
354417	506.3942911717321	840.0175654550995	1	0	8	Phf6	8
354418	588.3994035466501	684.0177814566413	1	0	8	Phf6	8
354419	614.1485758509099	727.7689961750534	1	0	8	Phf6	8
354420	333.61121754901626	812.0220894544879	1	0	8	Avl9	8
354421	272.7935747165999	708.0009101104175	1	0	8	Tgfbrap1	8
354422	274.7927647714639	760.7517184114096	1	0	8	Tgfbrap1	8
354423	358.04408141250826	755.752976799645	1	0	8	Tgfbrap1	8
354424	417.86145661008766	759.7736382644619	1	0	8	Cables2	8
354425	579.1135698715524	856.7800048573991	1	0	8	Cables2	8
354426	514.8690423455927	811.3706997008303	1	0	8	Lclat1	8
354427	419.3690272624856	720.6161932709175	1	0	8	Lclat1	8
354428	149.1161595665124	579.3561798418257	1	0	8	Lclat1	8
354429	415.8665939925876	815.6183496907497	1	0	8	Lclat1	8
354430	564.3728379530987	704.3693959394445	1	0	8	Lclat1	8
354431	586.1198556492753	846.3732772839221	1	0	8	Lclat1	8
354432	499.3685140073981	817.6204574380932	1	0	8	Lclat1	8
354433	518.3716323562542	709.6183820741776	1	0	8	Lclat1	8
354434	445.3665034972215	847.6198231143851	1	0	8	Lclat1	8
354435	512.2849148333715	803.6947336033049	1	0	8	Lclat1	8
354436	136.4731516391168	612.9451876122454	1	0	8	Pgap1	8
354437	504.31759165928105	878.0380963918826	1	0	8	Noa1	8
354438	593.8238609669885	738.7886129672496	1	0	8	Noa1	8
354439	372.07326544091814	638.2793815954205	1	0	8	Noa1	8
354440	309.31909883489016	729.5289156723425	1	0	8	Noa1	8
354441	590.5713500044817	812.0398072178673	1	0	8	Noa1	8
354442	623.8195888491672	844.9746429932565	1	0	8	Noa1	8
354443	586.0716777395603	799.7894303337366	1	0	8	Noa1	8
354444	515.8625338634458	752.7413965655288	1	0	8	Tdrd7	8
354445	263.107112514924	598.4822363813104	1	0	8	Tdrd7	8
354446	537.1132518389868	750.2416717973217	1	0	8	Tdrd7	8
354447	317.08933591744704	707.8761697105047	1	0	8	Ankrd6	8
354448	263.7495379039317	642.7408561381999	1	0	8	Tbl1x	8
354449	621.1514860958958	822.0083872936094	1	0	8	Tbl1x	8
354450	566.1493688762871	870.7577203272199	1	0	8	Tbl1x	8
354451	524.6512594654936	772.7551330334644	1	0	8	Tbl1x	8
354452	231.40008528224635	641.7455075536634	1	0	8	Tbl1x	8
354453	608.4036786654304	729.7566327245322	1	0	8	Tbl1x	8
354454	583.6491773715301	888.7584643978519	1	0	8	Tbl1x	8
354455	606.9025869719369	771.2572289468574	1	0	8	Tbl1x	8
354456	269.9009952875006	629.7463098425162	1	0	8	Tbl1x	8
354457	270.8921311366146	613.546723769867	1	0	8	Ppp1r8	8
354458	493.6447300331963	757.8070030862252	1	0	8	Ppp1r8	8
354459	185.63974686381164	609.0442975554447	1	0	8	Ppp1r8	8
354460	430.64504539347274	678.5529653504886	1	0	8	Ppp1r8	8
354461	236.27602632372566	700.9392584641953	1	0	8	Inpp5e	8
354462	482.9746961209855	878.8712971861713	1	0	8	Inpp5e	8
354463	535.2419182870266	887.3013694494764	1	0	8	Dyrk2	8
354464	613.7469598242934	723.2980542655193	1	0	8	Dyrk2	8
354465	509.7443071224995	705.5457738582866	1	0	8	Dyrk2	8
354466	384.9904417622332	723.5441424015611	1	0	8	Dyrk2	8
354467	482.74022025255385	898.8008098915917	1	0	8	Dyrk2	8
354468	358.3997971655723	836.8407207657708	1	0	8	Fgd1	8
354469	479.3792996525031	936.568014519227	1	0	8	Fgd1	8
354470	388.2106082425732	762.2048855715502	1	0	8	Xylt2	8
354471	413.70841289237967	869.7083678907206	1	0	8	Xylt2	8
354472	445.7116495401383	779.7068822521929	1	0	8	Xylt2	8
354473	624.5436572990297	788.5688369064085	1	0	8	Rab23	8
354474	367.24918987561233	819.0173522525953	1	0	8	Rab23	8
354475	255.90023959324841	733.5584570121413	1	0	8	Rab23	8
354476	473.2926560443725	740.0623997197014	1	0	8	Rab23	8
354477	406.79490123815947	645.5582269412358	1	0	8	Rab23	8
354478	601.5463731196535	702.816413354749	1	0	8	Rab23	8
354479	497.29035941557663	814.814642314574	1	0	8	Rab23	8
354480	344.2932941260826	657.8061649306978	1	0	8	Rab23	8
354481	256.541189252002	671.3032063730009	1	0	8	Rab23	8
354482	427.60306306713375	739.1597159888009	1	0	8	Rab23	8
354483	583.2956850338553	712.5659243285379	1	0	8	Rab23	8
354484	257.28970437518075	712.5539842881884	1	0	8	Rab23	8
354485	139.68767752236874	605.5863790159235	1	0	8	Ddx23	8
354486	443.4306792843082	855.851886790056	1	0	8	Ddx23	8
354487	513.9374449707626	712.853190342469	1	0	8	Ddx23	8
354488	269.93901437157854	608.8418335441918	1	0	8	Ddx23	8
354489	209.18248360072639	748.8408963881503	1	0	8	Ddx23	8
354490	580.1836501354551	822.107204230872	1	0	8	Ddx23	8
354491	281.93585554507706	687.8432303346468	1	0	8	Ddx23	8
354492	571.686187097458	758.6061320100146	1	0	8	Ddx23	8
354493	621.1879503766555	729.8578647275316	1	0	8	Ddx23	8
354494	408.68324491630256	784.8496299235906	1	0	8	Ddx23	8
354495	207.43386811393066	715.3404533161952	1	0	8	Ddx23	8
354496	485.92751813490213	895.8150903179716	1	0	8	Ddx23	8
354497	595.9365401214299	756.8571096381796	1	0	8	Ddx23	8
354498	220.93416247022958	711.8409584062438	1	0	8	Ddx23	8
354499	610.4561592031582	840.1782138065224	1	0	8	Ttc9	8
354500	551.0504836105747	853.6285723898868	1	0	8	Acvr1b	8
354501	463.1301439077344	864.7518256613099	1	0	8	Acvr1b	8
354502	595.9196298238653	769.7763183068879	1	0	8	Ksr1	8
354503	570.5845164197309	887.7800152341573	1	0	8	Ksr1	8
354504	455.0081598317684	858.1573539196831	1	0	8	Elac2	8
354505	295.259272376912	749.1508615038439	1	0	8	Elac2	8
354506	422.01288379413415	690.6539582938742	1	0	8	Elac2	8
354507	612.2604816032759	855.4122039804075	1	0	8	Elac2	8
354508	559.5827863984266	720.0577462836136	1	0	8	Zfp39	8
354509	369.98540033530276	841.9889932756862	1	0	8	Tbc1d8b	8
354510	500.7365468742554	917.2461259530342	1	0	8	Tbc1d8b	8
354511	384.4002189872133	825.8024479663933	1	0	8	Mcm2	8
354512	589.9034277121767	855.8056292845254	1	0	8	Mcm2	8
354513	510.6535949761769	735.8025095930544	1	0	8	Mcm2	8
354514	354.9020189780483	648.298951476782	1	0	8	Mcm2	8
354515	240.7474508731335	723.4767498670335	1	0	8	Mcm2	8
354516	472.40028105644035	939.8055814273737	1	0	8	Mcm2	8
354517	604.6533644943299	881.0562607688404	1	0	8	Mcm2	8
354518	474.6521396062435	799.55315562293	1	0	8	Mcm2	8
354519	336.3994832529074	817.8016862735525	1	0	8	Mcm2	8
354520	296.4015548786255	605.5474611911354	1	0	8	Mcm2	8
354521	323.15099387918167	683.7991787420549	1	0	8	Mcm2	8
354522	349.4006862474451	743.05054106437	1	0	8	Mcm2	8
354523	287.6507876684075	652.0481498276065	1	0	8	Mcm2	8
354524	383.15203716954056	683.549929162472	1	0	8	Mcm2	8
354525	595.6551890949752	728.0534686982252	1	0	8	Mcm2	8
354526	617.6550903961056	764.8044028028339	1	0	8	Mcm2	8
354527	583.6526204388751	773.871212306056	1	0	8	Mcm2	8
354528	610.6542596172325	820.0552717976145	1	0	8	Mcm2	8
354529	356.90229387086026	628.7986414639248	1	0	8	Mcm2	8
354530	396.15230927942355	680.8000719331493	1	0	8	Mcm2	8
354531	563.5583760318758	782.765496411013	1	0	8	Mcm2	8
354532	278.74927022504147	663.1432329471841	1	0	8	Mcm2	8
354533	400.652737770789	654.0496486180352	1	0	8	Mcm2	8
354534	246.6491598135683	721.7988448870251	1	0	8	Mcm2	8
354535	585.6545826343939	760.8039183233665	1	0	8	Mcm2	8
354536	600.6533293033792	877.8061585932522	1	0	8	Mcm2	8
354537	598.6934444887266	859.8971785941985	1	0	8	Morc2b	8
354538	598.3866552429267	833.607822738142	1	0	8	Tcp11l1	8
354539	365.3846186014441	808.8538410908558	1	0	8	Tcp11l1	8
354540	455.3928507110966	867.2190231886922	1	0	8	Tcp11l1	8
354541	548.6368410588726	789.6065700703349	1	0	8	Tcp11l1	8
354542	609.3864969683922	850.6081769207561	1	0	8	Tcp11l1	8
354543	365.727461421019	790.88305685186	1	0	8	Tcp11l1	8
354544	320.71958496544164	693.6344114343594	1	0	8	Fmnl3	8
354545	561.7202913799625	745.6398043297098	1	0	8	Fmnl3	8
354546	247.2197146314424	661.6326448709799	1	0	8	Fmnl3	8
354547	286.21993193730333	664.8834755149678	1	0	8	Fmnl3	8
354548	561.2191659128825	799.890190226385	1	0	8	Fmnl3	8
354549	495.78685015565196	786.6883127651944	1	0	8	Dusp10	8
354550	618.9308723152122	814.6685950171717	1	0	8	Dusp10	8
354551	341.28328568789817	783.6839208648308	1	0	8	Dusp10	8
354552	414.0348641868528	788.6860673897274	1	0	8	Dusp10	8
354553	425.7732798691044	710.8377834507635	1	0	8	Tube1	8
354554	465.025520700975	657.3368502633982	1	0	8	Tube1	8
354555	507.58768384859223	878.8711887731735	1	0	8	Cd44	8
354556	550.5807527116029	720.6037834395231	1	0	8	Cd44	8
354557	426.5818582562962	655.60103006998	1	0	8	Cd44	8
354558	292.8906795880125	596.9277348331469	1	0	8	Cd44	8
354559	578.5790836062849	802.604549016362	1	0	8	Cd44	8
354560	435.82670630040707	901.1017488710539	1	0	8	Cd44	8
354561	569.8301151898581	752.6042663661478	1	0	8	Cd44	8
354562	485.57812584934874	838.6026650746231	1	0	8	Cd44	8
354563	460.5807368213489	711.8518684785629	1	0	8	Cd44	8
354564	505.5804667991198	729.6028538651659	1	0	8	Cd44	8
354565	575.5779314918077	857.3546066948028	1	0	8	Cd44	8
354566	576.3286064553658	825.3545460568275	1	0	8	Cd44	8
354567	567.9230344030653	714.2038638821256	1	0	8	Cd44	8
354568	455.0765937891158	907.8521726072145	1	0	8	Cd44	8
354569	372.7735315518459	854.8881619821441	1	0	8	Pcdh18	8
354570	505.7780909259464	803.1399037974562	1	0	8	Pcdh18	8
354571	581.779844040928	811.3918564831006	1	0	8	Pcdh18	8
354572	419.77527840588834	830.8886291635043	1	0	8	Pcdh18	8
354573	486.0276793675858	799.1393411198544	1	0	8	Pcdh18	8
354574	522.5300581323202	736.8885960525855	1	0	8	Pcdh18	8
354575	430.02689205570454	771.8873546447263	1	0	8	Pcdh18	8
354576	560.7792690860076	813.1414147954515	1	0	8	Pcdh18	8
354577	506.02802584768233	807.1399945922229	1	0	8	Pcdh18	8
354578	427.9173495283421	739.9274190970336	1	0	8	Pcdh18	8
354579	427.5785763048995	902.9316924470186	1	0	8	Pcdh18	8
354580	434.11227471612517	682.8226061600533	1	0	8	Ajuba	8
354581	505.6041216669024	898.8287167915307	1	0	8	Ajuba	8
354582	254.86163238022402	638.314355020158	1	0	8	Ajuba	8
354583	394.4723851730995	846.8414138614131	1	0	8	Nwd1	8
354584	236.55301906940377	693.3738807410725	1	0	8	Tmem132c	8
354585	419.61560238764764	829.9197915438331	1	0	8	Tmem132c	8
354586	170.99437681461467	597.7735869661174	1	0	8	Plekhg2	8
354587	561.2451986566533	722.784538648667	1	0	8	Plekhg2	8
354588	315.4956703150221	604.5272489196255	1	0	8	Plekhg2	8
354589	620.3650932880073	809.0841068190953	1	0	8	Nanos2	8
354590	593.1064469451835	761.2081924307456	1	0	8	Zan	8
354591	466.2571332901367	865.4490246780792	1	0	8	Hal	8
354592	414.7151033794253	834.1060647409913	1	0	8	Klc3	8
354593	601.8045900261519	781.1061041126342	1	0	8	Pou6f2	8
354594	441.97516301988526	916.8224109018241	1	0	8	Sytl1	8
354595	554.151861147334	775.8729379404463	1	0	8	Tbx15	8
354596	351.6459325466744	819.3702084028032	1	0	8	Tbx15	8
354597	465.6497041799622	771.8711650747957	1	0	8	Tbx15	8
354598	582.9041058898492	695.1214409529169	1	0	8	Tbx15	8
354599	547.9024254338281	737.8718573316478	1	0	8	Tbx15	8
354600	518.4011172587166	768.1220606574045	1	0	8	Tbx15	8
354601	438.25191669500236	803.1453215816475	1	0	8	Adamts12	8
354602	572.7540496690018	829.6485241329465	1	0	8	Adamts12	8
354603	450.00076709473234	873.3969346498877	1	0	8	Adamts12	8
354604	401.25020785074304	853.895568271465	1	0	8	Adamts12	8
354605	427.7518999023562	794.3949504842033	1	0	8	Adamts12	8
354606	596.5234377235608	711.2327296986571	1	0	8	Zfp395	8
354607	620.1434413992207	834.0033388215071	1	0	8	Zfp395	8
354608	322.4966901533146	660.9134932117615	1	0	8	Ppp2ca	8
354609	501.9901404588537	920.9239947892445	1	0	8	Ppp2ca	8
354610	574.2446645941645	826.1751141849866	1	0	8	Ppp2ca	8
354611	506.743969812755	816.1725322013796	1	0	8	Ppp2ca	8
354612	481.69913021013673	811.0398656545594	1	0	8	Ppp2ca	8
354613	469.00255987065543	750.8888693183628	1	0	8	Ncoa1	8
354614	421.47582316413815	910.1285855061129	1	0	8	Bclaf1	8
354615	266.9232924836508	729.340204296486	1	0	8	Bclaf1	8
354616	330.92633062924426	672.0918370030001	1	0	8	Bclaf1	8
354617	506.1706224035033	887.1014156199041	1	0	8	Bclaf1	8
354618	470.923562210599	796.5988426984766	1	0	8	Bclaf1	8
354619	409.92191416774534	817.8468329277582	1	0	8	Bclaf1	8
354620	319.4251542227329	698.8417642175274	1	0	8	Bclaf1	8
354621	327.6649886390354	833.0411559721888	1	0	8	Wbscr17	8
354622	591.6506869557221	808.6772061568413	1	0	8	Myh10	8
354623	297.6505704693754	724.9146521530081	1	0	8	Myh10	8
354624	599.9013184269498	794.9273811662024	1	0	8	Myh10	8
354625	382.64642153560476	855.4195079527173	1	0	8	Myh10	8
354626	464.82272672461113	661.4874776363754	1	0	8	Myh10	8
354627	272.15289001353096	658.6628774649353	1	0	8	Myh10	8
354628	531.1466332323236	893.675807740567	1	0	8	Myh10	8
354629	623.9007965984076	815.4285579288096	1	0	8	Myh10	8
354630	356.15355859409266	666.4162722919605	1	0	8	Myh10	8
354631	578.8977650426929	878.9275276522668	1	0	8	Myh10	8
354632	609.8211642014379	761.4926425751432	1	0	8	Myh10	8
354633	399.89950180946147	782.1693506482359	1	0	8	Myh10	8
354634	399.147410009129	834.9199269733415	1	0	8	Myh10	8
354635	618.6537209771174	739.4274717445178	1	0	8	Myh10	8
354636	557.9040328021742	905.6621578532967	1	0	8	Gpatch8	8
354637	571.9096402992375	712.91179885235	1	0	8	Gpatch8	8
354638	507.5631043591937	794.2406263842214	1	0	8	Gpatch8	8
354639	560.819932303463	875.676660523924	1	0	8	Cdk11b	8
354640	567.5746050899395	749.4260400482061	1	0	8	Cdk11b	8
354641	471.7953634790032	881.4192553418093	1	0	8	Smg1	8
354642	593.5503287318763	762.4208196316316	1	0	8	Smg1	8
354643	595.797679139066	861.9223172991282	1	0	8	Smg1	8
354644	592.414913434958	738.3234320364519	1	0	8	Mrpl17	8
354645	553.3877760211899	889.5976533601948	1	0	8	Rraga	8
354646	373.4526908372168	653.8312175890823	1	0	8	Rraga	8
354647	595.0670036943005	798.206948318695	1	0	8	Rraga	8
354648	435.8115673017981	920.4552302010379	1	0	8	Rraga	8
354649	498.4526927274231	925.1666987402247	1	0	8	Rraga	8
354650	584.0672532883418	779.9564267415249	1	0	8	Rraga	8
354651	496.55153886264935	837.2290040341917	1	0	8	Ttc19	8
354652	560.1464928250992	885.3559615023519	1	0	8	Pianp	8
354653	284.93709845017656	619.4479252404255	1	0	8	Tm9sf4	8
354654	468.1857320025164	871.958397979443	1	0	8	Tm9sf4	8
354655	560.9403342316017	772.7081180123906	1	0	8	Tm9sf4	8
354656	560.6875759109738	890.7110205360681	1	0	8	Tm9sf4	8
354657	487.76657261852085	917.9417502290402	1	0	8	Vps16	8
354658	391.51887734272975	650.6897012604239	1	0	8	Vps16	8
354659	561.7691058878155	695.9416108324551	1	0	8	Vps16	8
354660	467.13683933015864	782.8451353103696	1	0	8	Endod1	8
354661	412.7878061887849	622.5683874969443	1	0	8	Smad4	8
354662	271.5359369835505	655.0656500971518	1	0	8	Smad4	8
354663	580.7858236834946	781.073269954682	1	0	8	Smad4	8
354664	370.03649724860566	667.0678500237628	1	0	8	Smad4	8
354665	420.1347505415177	698.6080471233507	1	0	8	Smad4	8
354666	426.44555606335354	735.009816111105	1	0	8	Ccdc112	8
354667	570.7043377081673	738.9563496895073	1	0	8	Ythdf3	8
354668	360.08376606622716	628.5737895671592	1	0	8	Ythdf3	8
354669	430.6998283064634	780.7023546898456	1	0	8	Ythdf3	8
354670	418.37194260990145	839.05654929101	1	0	8	Gnptab	8
354671	328.8741166957932	691.8021728809674	1	0	8	Gnptab	8
354672	442.78399934361533	770.6681127668253	1	0	8	Gnptab	8
354673	301.50336190592293	628.1679762550981	1	0	8	Ube2o	8
354674	526.8025110791905	887.614526838661	1	0	8	Suz12	8
354675	412.5536101263604	892.8617215245456	1	0	8	Suz12	8
354676	542.0518573383214	738.0704656846319	1	0	8	Slco3a1	8
354677	492.80325250556376	682.3183329187843	1	0	8	Slco3a1	8
354678	605.8434372698126	825.5924477005777	1	0	8	Slco3a1	8
354679	253.6661646322747	593.7682758825226	1	0	8	Timm22	8
354680	525.9318036273388	753.9564654969827	1	0	8	Nuak1	8
354681	369.42897139419813	771.9537178473895	1	0	8	Nuak1	8
354682	548.6809138527946	818.7079396092211	1	0	8	Nuak1	8
354683	499.6812029744744	763.7061044366324	1	0	8	Nuak1	8
354684	324.1755774553711	643.5519980821329	1	0	8	Ldb1	8
354685	596.4221045803301	858.0617031905514	1	0	8	Ldb1	8
354686	220.17362049296298	678.0493868848384	1	0	8	Ldb1	8
354687	609.6727295435801	840.5619200110051	1	0	8	Ldb1	8
354688	589.6725553658694	840.0613482621169	1	0	8	Ldb1	8
354689	302.45361757747963	627.8386544088266	1	0	8	Ankrd34a	8
354690	590.7018205087952	860.8285134817972	1	0	8	Exoc4	8
354691	599.7031635700517	827.3283668342951	1	0	8	Exoc4	8
354692	383.53453018482554	628.4257533077246	1	0	8	Rab11fip5	8
354693	375.1656124132921	746.1036696012578	1	0	8	Rab11fip5	8
354694	420.8248252075717	813.5970318850425	1	0	8	Rbbp9	8
354695	552.8274336416132	856.3522459535125	1	0	8	Rbbp9	8
354696	445.0895052108809	912.2054690915407	1	0	8	Nbl1	8
354697	621.0970775423805	761.9550528355566	1	0	8	Nbl1	8
354698	508.36047721747025	892.884880322187	1	0	8	Mier1	8
354699	180.1164956474001	571.872541613719	1	0	8	Mier1	8
354700	362.86173243947684	800.6298823260436	1	0	8	Mier1	8
354701	202.61481469843744	638.373829747438	1	0	8	Mier1	8
354702	423.99592194926254	690.770859981409	1	0	8	Kxd1	8
354703	205.7150385111391	739.7300658301075	1	0	8	Kxd1	8
354704	605.8892733535024	866.2285385012543	1	0	8	G6pc3	8
354705	589.9713497481143	867.2208998935563	1	0	8	Ccdc93	8
354706	544.9725747197151	787.8552782533382	1	0	8	Orc5	8
354707	575.1904705301786	880.9720726355512	1	0	8	Opa3	8
354708	236.6833568680418	742.4619567217497	1	0	8	Opa3	8
354709	375.93926531117336	635.7114548762202	1	0	8	Opa3	8
354710	517.5399977206729	893.4359915796	1	0	8	Kcnh1	8
354711	426.1106993907265	905.1665522872277	1	0	8	Mthfd1	8
354712	613.6676025265921	852.379430448436	1	0	8	Mthfd1	8
354713	436.36103820616506	902.9170322768869	1	0	8	Mthfd1	8
354714	323.5755251018008	767.9065532894155	1	0	8	Golga3	8
354715	222.57837925607788	671.900414175499	1	0	8	Golga3	8
354716	472.5733023350089	866.4149323187057	1	0	8	Golga3	8
354717	295.5829163984686	598.1526262405071	1	0	8	Golga3	8
354718	594.8322602493454	712.9181972525059	1	0	8	Golga3	8
354719	608.5781946929769	805.920265258234	1	0	8	Golga3	8
354720	403.583049984916	631.4081133381436	1	0	8	Golga3	8
354721	510.57207061117737	905.9173035083456	1	0	8	Golga3	8
354722	437.1309112975065	736.1747625653245	1	0	8	Spred2	8
354723	594.1569397298593	822.8362432203986	1	0	8	Atxn1l	8
354724	618.7101252547285	812.1895219988527	1	0	8	Vrk3	8
354725	381.40243128834237	736.7102937912805	1	0	8	Gpr108	8
354726	436.5637572039496	870.6922382030482	1	0	8	Lamb1	8
354727	383.06962667621394	702.6878961761226	1	0	8	Lamb1	8
354728	405.31668875061547	785.4398725086072	1	0	8	Lamb1	8
354729	457.3943587754093	805.8018076321306	1	0	8	Zfp282	8
354730	550.6637561829116	741.3077524948822	1	0	8	Zfp282	8
354731	378.1464494222504	785.5460384321501	1	0	8	Taf1a	8
354732	607.5871159595124	855.1227459367558	1	0	8	Phf13	8
354733	232.22889482836183	762.523804647416	1	0	8	Siah2	8
354734	293.59283226311885	628.2190947445929	1	0	8	Aen	8
354735	538.3442998721451	843.9804542317543	1	0	8	Aen	8
354736	246.58870524387814	752.7212976699768	1	0	8	Aen	8
354737	389.8081931782842	868.330327309197	1	0	8	Aen	8
354738	315.84166093674617	704.2216225467768	1	0	8	Aen	8
354739	325.83945313914967	810.9746729725588	1	0	8	Aen	8
354740	238.01993937419715	701.0023045369884	1	0	8	Upf1	8
354741	569.018948195132	866.0083936183796	1	0	8	Upf1	8
354742	541.2681445728188	907.5081537533722	1	0	8	Upf1	8
354743	263.8246896743612	671.3835218960188	1	0	8	Upf1	8
354744	455.9925689410257	686.4712384998483	1	0	8	Slc25a36	8
354745	409.4864006982954	802.4700453579733	1	0	8	Slc25a36	8
354746	585.6093701179242	747.7269553765614	1	0	8	Slc25a36	8
354747	569.8078095807751	837.2149237157937	1	0	8	Map2k6	8
354748	443.70798436231115	931.3913994033325	1	0	8	Smim3	8
354749	460.8075440942059	859.0045759328718	1	0	8	Zfat	8
354750	446.1198737815391	680.2322745507391	1	0	8	Rassf3	8
354751	615.8701137157777	752.7374792748526	1	0	8	Rassf3	8
354752	379.36470255082395	690.7353190279042	1	0	8	Prkd3	8
354753	432.9848478887884	616.822444364206	1	0	8	Mdc1	8
354754	395.7305573313387	784.3226899841798	1	0	8	Mdc1	8
354755	317.7307833629906	752.8205957167336	1	0	8	Mdc1	8
354756	355.3685774989527	812.7155675438022	1	0	8	Fads2	8
354757	183.1159654947622	747.7100673121079	1	0	8	Fads2	8
354758	521.6250711371795	701.9667628431762	1	0	8	Fads2	8
354759	271.61852264868594	727.9616370989328	1	0	8	Fads2	8
354760	354.118900913496	797.2151803665199	1	0	8	Fads2	8
354761	444.8705209733524	821.2178381268084	1	0	8	Fads2	8
354762	513.8715412059328	847.9700542811263	1	0	8	Fads2	8
354763	369.61924568129194	797.9655635959097	1	0	8	Fads2	8
354764	327.86981802325784	730.4629830533903	1	0	8	Fads2	8
354765	486.1239951747774	712.4661811983439	1	0	8	Fads2	8
354766	588.5202640577862	794.1446401972111	1	0	8	Acvr2b	8
354767	349.82524214178466	709.6735129984055	1	0	8	Wdr76	8
354768	237.26752540590218	649.7580288710042	1	0	8	Marveld1	8
354769	606.0148188821499	718.76171206607	1	0	8	Marveld1	8
354770	449.51471076914504	803.7595338221233	1	0	8	Marveld1	8
354771	589.8426663349466	726.2300707044224	1	0	8	Bmp2k	8
354772	602.046783179835	739.7878588963558	1	0	8	Il6ra	8
354773	457.3742423313582	813.8714773148948	1	0	8	Lrrc8b	8
354774	589.6365408791135	751.8801274109022	1	0	8	Lrrc8b	8
354775	415.62308399830147	827.1200964557677	1	0	8	Lrrc8b	8
354776	535.3648343611554	868.1020240636648	1	0	8	Lrrc8b	8
354777	614.7060894720149	797.0085004706098	1	0	8	Rnf207	8
354778	564.4782143500081	827.8903661986114	1	0	8	Lrrn4	8
354779	400.8210267334022	700.3715903085032	1	0	8	Lrrn4	8
354780	438.52711626241404	669.2394807739878	1	0	8	Pros1	8
354781	622.3411310368857	775.0209829987849	1	0	8	Pros1	8
354782	230.8090224416034	746.7147136938929	1	0	8	Rai14	8
354783	615.0664514920743	773.7286836931427	1	0	8	Rai14	8
354784	264.834473638779	670.8960668256938	1	0	8	Lmbr1l	8
354785	531.0076241511997	720.868359778634	1	0	8	Tgfbi	8
354786	620.7848415436151	837.3371350053515	1	0	8	Zbtb46	8
354787	425.4888800491773	746.8125121285595	1	0	8	Uhrf1	8
354788	565.7394287205938	819.8185819285688	1	0	8	Uhrf1	8
354789	550.2431721035401	694.8154945764884	1	0	8	Uhrf1	8
354790	422.7423537332829	638.5601592033155	1	0	8	Uhrf1	8
354791	291.4900823932861	624.3055972903098	1	0	8	Uhrf1	8
354792	604.9893422246064	847.0704329568123	1	0	8	Uhrf1	8
354793	409.4855067646263	839.8139179223217	1	0	8	Uhrf1	8
354794	322.238934952166	679.5577447042076	1	0	8	Uhrf1	8
354795	593.7401853157572	814.319386732557	1	0	8	Uhrf1	8
354796	359.74120810043667	633.3080067365966	1	0	8	Uhrf1	8
354797	622.7418429836919	781.8196604164033	1	0	8	Uhrf1	8
354798	516.7392150141388	794.8164812998069	1	0	8	Uhrf1	8
354799	304.74108219651856	602.0555679337727	1	0	8	Uhrf1	8
354800	417.7422171851682	639.5600172906842	1	0	8	Uhrf1	8
354801	470.09674721514534	665.2273872680435	1	0	8	Gli2	8
354802	451.77543139231625	772.8408428021334	1	0	8	Gli2	8
354803	621.1625520892029	746.4423599945777	1	0	8	Lgsn	8
354804	234.6009111078966	679.6742876876665	1	0	8	Tax1bp1	8
354805	619.6042549590466	856.1908347796102	1	0	8	Tax1bp1	8
354806	540.6071109138168	710.1848629707864	1	0	8	Tax1bp1	8
354807	508.60359580279027	795.6858448953868	1	0	8	Tax1bp1	8
354808	192.91536619057402	742.5975468472543	1	0	8	Tax1bp1	8
354809	429.60693552336954	634.6795213082519	1	0	8	Tax1bp1	8
354810	329.60265527139165	694.6777033161022	1	0	8	Tax1bp1	8
354811	204.6033294926119	582.9210469667444	1	0	8	Tax1bp1	8
354812	340.6018425464783	727.9288336337555	1	0	8	Tax1bp1	8
354813	487.69831225972155	698.7586549679392	1	0	8	Gpd2	8
354814	338.6885201388733	792.586867447224	1	0	8	Ube3a	8
354815	553.6940963524925	756.3418101357554	1	0	8	Ube3a	8
354816	311.440898003156	680.8337421627177	1	0	8	Ube3a	8
354817	514.4446028076505	705.5896680940132	1	0	8	Ube3a	8
354818	351.1904296171185	730.8358608042986	1	0	8	Ube3a	8
354819	619.9369055184928	748.7471617487208	1	0	8	Prkca	8
354820	577.6826555712154	872.2486874545041	1	0	8	Prkca	8
354821	583.337312268665	846.4251287125168	1	0	8	Prkca	8
354822	214.97869728842372	616.5870932604023	1	0	8	Anapc16	8
354823	492.7299352643614	919.8572326405584	1	0	8	Anapc16	8
354824	162.72247108429363	753.8407243158357	1	0	8	Anapc16	8
354825	502.7335859436983	813.853498905377	1	0	8	Anapc16	8
354826	202.22577487296235	695.8397264079067	1	0	8	Anapc16	8
354827	516.4876635683488	698.5995279379913	1	0	8	Anapc16	8
354828	598.793726846177	817.747822186673	1	0	8	Blcap	8
354829	486.83298011068354	808.8205851286117	1	0	8	Blcap	8
354830	375.5405050945597	751.987418247217	1	0	8	Blcap	8
354831	451.782814921095	927.3776767831272	1	0	8	Blcap	8
354832	613.9112165450183	819.9234980442493	1	0	8	Mmp17	8
354833	215.82705470829202	763.8217539025713	1	0	8	Pnn	8
354834	344.83189621419433	758.8241712852823	1	0	8	Pnn	8
354835	386.586010182404	630.8203191272061	1	0	8	Pnn	8
354836	596.3411227168891	759.8292895018475	1	0	8	Pnn	8
354837	332.08278295568914	691.8214543062049	1	0	8	Pnn	8
354838	388.33456029630344	706.073124468258	1	0	8	Pnn	8
354839	351.83412951322	660.8207109798225	1	0	8	Pnn	8
354840	367.0816696963086	810.826533231014	1	0	8	Pnn	8
354841	549.840075105535	726.8271288800391	1	0	8	Pnn	8
354842	342.5299137823484	640.3748569183533	1	0	8	Ube3c	8
354843	531.0313765798348	764.6397687349248	1	0	8	Ube3c	8
354844	431.01968737499504	910.1406912236026	1	0	8	Ube3c	8
354845	368.5244986035465	766.3814649469972	1	0	8	Ube3c	8
354846	410.7833971491592	627.8778516645224	1	0	8	Ube3c	8
354847	134.5242646298238	581.3616576417942	1	0	8	Ube3c	8
354848	299.5257428236796	686.3745606620338	1	0	8	Ube3c	8
354849	215.63671210099892	696.6552524206554	1	0	8	Arhgap5	8
354850	602.8964982491711	870.9260209458807	1	0	8	Arhgap5	8
354851	360.3875623689466	841.4162999766085	1	0	8	Arhgap5	8
354852	251.64086182735537	620.6533968382605	1	0	8	Arhgap5	8
354853	244.12999133948924	753.6560582277737	1	0	8	Creb3	8
354854	316.0850725938979	715.7356188942808	1	0	8	Acp2	8
354855	303.7888694180553	690.8017381446045	1	0	8	Rtfdc1	8
354856	538.7914429987297	752.3101329794956	1	0	8	Rtfdc1	8
354857	403.5418226795359	656.3041556594495	1	0	8	Rtfdc1	8
354858	596.5426334032707	749.5618793877254	1	0	8	Rtfdc1	8
354859	400.7892180917439	739.5556501918004	1	0	8	Rtfdc1	8
354860	376.29032426953654	688.8039358229943	1	0	8	Rtfdc1	8
354861	334.96024608494923	723.7114715778924	1	0	8	Pip4k2c	8
354862	535.4590195363326	888.2232276953428	1	0	8	Pip4k2c	8
354863	319.7097557558759	726.7109708766793	1	0	8	Pip4k2c	8
354864	332.77437643652996	760.5603859197001	1	0	8	Sppl2a	8
354865	583.779502386061	814.3207877249248	1	0	8	Sppl2a	8
354866	418.7758493562927	787.064169289319	1	0	8	Sppl2a	8
354867	434.27463720395343	833.3160102261805	1	0	8	Sppl2a	8
354868	470.82643307884905	786.3204116436939	1	0	8	Pik3ca	8
354869	528.5996685704295	755.0710986007778	1	0	8	Fgfr1	8
354870	338.5941765889284	795.8154599314911	1	0	8	Fgfr1	8
354871	377.910147228447	654.583936868602	1	0	8	Fgfr1	8
354872	563.8478985255263	829.0739014198437	1	0	8	Fgfr1	8
354873	309.59911662348736	633.5609761005069	1	0	8	Fgfr1	8
354874	527.5957214966332	869.5735397788139	1	0	8	Fgfr1	8
354875	612.8529356154364	712.5730799284299	1	0	8	Fgfr1	8
354876	345.59665966581235	727.8142342811682	1	0	8	Fgfr1	8
354877	429.5991145468531	709.0667191940515	1	0	8	Fgfr1	8
354878	567.5965993561343	869.0748934336505	1	0	8	Fgfr1	8
354879	384.2385659541149	807.5873203662086	1	0	8	Fgfr1	8
354880	498.5941860544656	896.0731089243181	1	0	8	Fgfr1	8
354881	402.8308243060034	766.9800083043023	1	0	8	Vopp1	8
354882	519.5782772612065	900.9914402100576	1	0	8	Vopp1	8
354883	572.8372628439536	770.9891923172185	1	0	8	Vopp1	8
354884	568.0704897761501	809.7431079832128	1	0	8	Vopp1	8
354885	517.5385570392899	821.0830891479144	1	0	8	Atp13a3	8
354886	375.03929939458044	681.8242536858709	1	0	8	Atp13a3	8
354887	357.5328653329275	854.8285644492878	1	0	8	Atp13a3	8
354888	572.5397456179971	831.8352877698259	1	0	8	Atp13a3	8
354889	517.9983958960554	839.0230436002144	1	0	8	Impad1	8
354890	339.9957507411553	706.5114097719627	1	0	8	Impad1	8
354891	403.4935956632713	842.5191922425925	1	0	8	Impad1	8
354892	588.8828678654812	779.5404466956423	1	0	8	Mllt10	8
354893	395.62399805311276	876.0376823481619	1	0	8	Mllt10	8
354894	585.6303723589407	859.7928554153877	1	0	8	Mllt10	8
354895	422.6297664119552	757.7515860844666	1	0	8	Tnrc6a	8
354896	238.12713919495621	738.9977255933369	1	0	8	Tnrc6a	8
354897	597.8813593321286	821.256011437209	1	0	8	Tnrc6a	8
354898	346.82302701949817	634.5384868341424	1	0	8	Tnrc6a	8
354899	322.87892587386614	716.9990039388695	1	0	8	Tnrc6a	8
354900	423.6309414174277	697.7506346076286	1	0	8	Tnrc6a	8
354901	455.0101209804603	753.4469072936591	1	0	8	Tnrc6a	8
354902	321.63040961146874	638.7477117557281	1	0	8	Tnrc6a	8
354903	297.2852558076622	756.2606220994435	1	0	8	Gbf1	8
354904	431.78391588851963	916.0184516739848	1	0	8	Gbf1	8
354905	559.543848179354	682.2664186095333	1	0	8	Gbf1	8
354906	328.7894067912502	639.7586726694361	1	0	8	Gbf1	8
354907	568.5406372428586	800.5195798528955	1	0	8	Gbf1	8
354908	407.53550114810935	840.7659051158688	1	0	8	Gbf1	8
354909	553.2873968113511	899.0215606219728	1	0	8	Gbf1	8
354910	284.4469013165063	701.9372462154946	1	0	8	Gbf1	8
354911	339.77763459850956	809.608700676571	1	0	8	Gbf1	8
354912	204.53736147467362	605.5042120239158	1	0	8	Gbf1	8
354913	337.44643538754286	750.6071244049068	1	0	8	Gbf1	8
354914	487.28637517520633	878.5191412297024	1	0	8	Gbf1	8
354915	206.88866825167293	624.1218086494606	1	0	8	Gbf1	8
354916	351.5504693941713	624.8888629920208	1	0	8	Tbc1d14	8
354917	325.7876815393015	635.3757950083008	1	0	8	Smchd1	8
354918	510.28437633050606	825.1346776965826	1	0	8	Smchd1	8
354919	430.7805077990897	906.8833628651263	1	0	8	Smchd1	8
354920	392.7872382320661	681.1286695265856	1	0	8	Smchd1	8
354921	606.5364984728321	805.887499514777	1	0	8	Smchd1	8
354922	342.78336632546313	776.8785124544174	1	0	8	Smchd1	8
354923	280.0328645393615	762.8762633680307	1	0	8	Smchd1	8
354924	484.2857029129331	772.1330300716946	1	0	8	Smchd1	8
354925	578.7853110425197	828.8869583673555	1	0	8	Smchd1	8
354926	590.7865731430404	795.3868414416195	1	0	8	Smchd1	8
354927	557.767459939162	747.8313933477974	1	0	8	Ube2j1	8
354928	576.7704047412853	697.5803581667685	1	0	8	Ube2j1	8
354929	343.7076015853454	627.483991579231	1	0	8	Mkl1	8
354930	426.87981350338237	672.5490515620967	1	0	8	Mkl1	8
354931	489.3761659544416	912.0592261122672	1	0	8	Mkl1	8
354932	490.3796177028419	773.8042619851057	1	0	8	Mkl1	8
354933	460.3792228972066	745.5525047150478	1	0	8	Mkl1	8
354934	272.70528489806395	608.1485614990676	1	0	8	Mkl1	8
354935	461.6815809037353	875.8360398548992	1	0	8	Kcnc2	8
354936	629.7533834882856	833.6125634861638	1	0	8	Kcnc2	8
354937	494.1965397425308	903.7608684604105	1	0	8	Lypla2	8
354938	502.0246477660996	713.7344547169587	1	0	8	Lypla2	8
354939	289.0201176385548	641.2269002199843	1	0	8	Lypla2	8
354940	385.77346569541874	623.2288017715744	1	0	8	Lypla2	8
354941	578.7761285830557	745.9873566816018	1	0	8	Lypla2	8
354942	508.5205530461719	883.2396825594818	1	0	8	Lypla2	8
354943	504.81272973676244	796.6437119989837	1	0	8	Kbtbd7	8
354944	441.6027299106891	841.7025463432075	1	0	8	Ifnar1	8
354945	416.9190436031262	849.3725474070395	1	0	8	Nol8	8
354946	489.66888709024187	887.6263945724006	1	0	8	Nol8	8
354947	238.76051363468233	741.8339052394565	1	0	8	Ap3b1	8
354948	363.7672928600577	626.5837390961017	1	0	8	Ap3b1	8
354949	559.5173140888893	849.0955758047926	1	0	8	Ap3b1	8
354950	506.51428234221646	903.845815422601	1	0	8	Ap3b1	8
354951	383.26720241630795	652.8350369429786	1	0	8	Ap3b1	8
354952	349.2396262074148	824.7060328836933	1	0	8	Rrn3	8
354953	190.73765629555433	731.9500924917118	1	0	8	Rrn3	8
354954	563.7449040794938	834.7111166740568	1	0	8	Rrn3	8
354955	584.7477568412676	731.7089469275875	1	0	8	Rrn3	8
354956	291.24326139131966	596.6988823862187	1	0	8	Rrn3	8
354957	621.9972813231121	795.7114269704975	1	0	8	Rrn3	8
354958	358.9893006078486	850.7069284727293	1	0	8	Rrn3	8
354959	413.7065255721501	748.6991261795891	1	0	8	Ints3	8
354960	600.7125400750092	711.4534011911605	1	0	8	Ints3	8
354961	141.199172433069	753.4415990737614	1	0	8	Ints3	8
354962	322.45306897825515	785.6975379802745	1	0	8	Ints3	8
354963	276.70407072523096	706.6941593359993	1	0	8	Ints3	8
354964	391.2084670134226	658.6961086560624	1	0	8	Ints3	8
354965	362.95267817140865	837.9500685953675	1	0	8	Ints3	8
354966	474.44207299958504	918.381329043195	1	0	8	Ints3	8
354967	581.2127511318778	685.9521718627211	1	0	8	Ints3	8
354968	449.70372447697343	882.4536934580115	1	0	8	Ints3	8
354969	565.7814932672841	756.0477028927611	1	0	8	Ints3	8
354970	463.45306182605765	919.2050441745395	1	0	8	Ints3	8
354971	373.0259104363503	705.4771471144251	1	0	8	Trmt1	8
354972	514.2807850630899	717.7345445702489	1	0	8	Trmt1	8
354973	549.2413544803055	706.7997664688132	1	0	8	Ythdc2	8
354974	235.23189120133588	710.5398956079939	1	0	8	Ythdc2	8
354975	304.7343754702725	697.7917183631935	1	0	8	Ythdc2	8
354976	431.55998651826025	881.8828824025273	1	0	8	Clpb	8
354977	359.32544371895233	634.3627633932125	1	0	8	Tiam1	8
354978	347.5690364050171	818.6148060692155	1	0	8	Tiam1	8
354979	597.7092544383462	852.7708688867233	1	0	8	Tiam1	8
354980	285.3255718830999	601.8598075087563	1	0	8	Tiam1	8
354981	483.5744873886348	711.1179923330678	1	0	8	Tiam1	8
354982	575.0750244510775	730.8713722089561	1	0	8	Tiam1	8
354983	388.32377913485647	694.8645413980513	1	0	8	Tiam1	8
354984	315.6742693103446	780.6191441347714	1	0	8	Rnf111	8
354985	594.1764028692783	888.1299898470854	1	0	8	Rnf111	8
354986	207.82338177997468	666.8741961624987	1	0	8	Slit3	8
354987	425.57246369289027	875.8861247358982	1	0	8	Slit3	8
354988	134.8189427937143	751.8741014686545	1	0	8	Slit3	8
354989	561.8258038710076	878.8903669083317	1	0	8	Slit3	8
354990	252.32363436909878	695.12627152689	1	0	8	Slit3	8
354991	542.5253071110977	874.3294120076562	1	0	8	Ypel1	8
354992	454.89913988368244	760.458411721222	1	0	8	Kdm3b	8
354993	512.0051624922196	668.8995841259433	1	0	8	Kdm3b	8
354994	531.893474191935	893.5093093295774	1	0	8	Kdm3b	8
354995	500.56158990644184	890.9145391996594	1	0	8	Sfmbt1	8
354996	501.7112388876536	810.3977233616946	1	0	8	Ptpn23	8
354997	595.4549523215362	723.30813122147	1	0	8	Ptpn23	8
354998	514.9645714241244	713.8959484791644	1	0	8	Ptpn23	8
354999	419.21191103065587	729.1432718823845	1	0	8	Ptpn23	8
355000	249.62781316908774	653.4422928292452	1	0	8	Sphk2	8
355001	218.10875512927146	744.5804510596015	1	0	8	Pwp1	8
355002	612.1178020995715	749.5878841626647	1	0	8	Pwp1	8
355003	520.8639401961411	843.5883740631798	1	0	8	Pwp1	8
355004	313.3616321197178	708.5813827609262	1	0	8	Pwp1	8
355005	279.2640258980645	755.8607822032858	1	0	8	Pwp1	8
355006	237.8617199289903	608.8276542240349	1	0	8	Pwp1	8
355007	616.1161468538726	843.8401448191403	1	0	8	Pwp1	8
355008	615.1175495378093	767.5883628687588	1	0	8	Pwp1	8
355009	299.86219378433174	660.8300142813116	1	0	8	Pwp1	8
355010	280.09972894141583	702.5237055468239	1	0	8	Pwp1	8
355011	328.3620920507783	702.5815221369257	1	0	8	Pwp1	8
355012	513.5259284354277	883.4162553092199	1	0	8	Zfp180	8
355013	427.5278712382722	770.4108484560245	1	0	8	Zfp180	8
355014	500.5265687110145	855.9152048846394	1	0	8	Zfp180	8
355015	355.7785127761012	682.9121352770946	1	0	8	Hipk2	8
355016	617.4396054949808	730.9460134465226	1	0	8	Hipk2	8
355017	207.029655809052	578.4053071767249	1	0	8	Hipk2	8
355018	425.77149025730296	920.9184712147483	1	0	8	Hipk2	8
355019	474.780959108744	668.9159933438798	1	0	8	Hipk2	8
355020	319.7787325706199	659.410511232104	1	0	8	Hipk2	8
355021	511.588516797231	901.2729899307272	1	0	8	Slc7a6	8
355022	497.84278260176706	776.267607324288	1	0	8	Slc7a6	8
355023	521.8401070100873	870.2721746709849	1	0	8	Slc7a6	8
355024	463.0749164726722	939.2615232904095	1	0	8	Ccdc91	8
355025	586.130682072567	842.5059851643413	1	0	8	Imp4	8
355026	500.3762768839432	883.503979173584	1	0	8	Imp4	8
355027	397.3797915490708	706.9941678788	1	0	8	Imp4	8
355028	483.80073423263576	882.9160154185663	1	0	8	Zbtb22	8
355029	406.0554219485353	631.4048752009594	1	0	8	Zbtb22	8
355030	337.05149528686496	681.9046160177779	1	0	8	Zbtb22	8
355031	346.0478677783971	815.6595885509181	1	0	8	Zbtb22	8
355032	452.55213311002655	798.1621078704676	1	0	8	Zbtb22	8
355033	619.9114381316105	787.6640526241132	1	0	8	Zbtb22	8
355034	559.0606451907299	737.0395354405013	1	0	8	Flot2	8
355035	180.3088531720774	737.7770388070253	1	0	8	Flot2	8
355036	373.061127805673	696.5332101349096	1	0	8	Flot2	8
355037	231.56356725249674	602.0280929515873	1	0	8	Flot2	8
355038	327.92163716989427	626.4894291575603	1	0	8	Flot2	8
355039	373.3102998948349	721.5333369698858	1	0	8	Flot2	8
355040	355.30592378602785	851.5333554409231	1	0	8	Flot2	8
355041	284.56116677497505	682.2802224503195	1	0	8	Flot2	8
355042	486.2415350632164	785.9209000650299	1	0	8	Flot2	8
355043	408.3108639948729	709.2844398760942	1	0	8	Flot2	8
355044	575.3107010942549	738.0400756783462	1	0	8	Flot2	8
355045	613.2150790089189	838.3118113277301	1	0	8	Xrcc6	8
355046	622.4662430145472	815.561499478268	1	0	8	Xrcc6	8
355047	389.2115437496317	762.8006934896541	1	0	8	Xrcc6	8
355048	275.01018558104516	745.6526012105854	1	0	8	Xrcc6	8
355049	586.719284502493	712.8070844438892	1	0	8	Xrcc6	8
355050	290.9643163658669	621.0426439113681	1	0	8	Xrcc6	8
355051	615.6339125153402	808.740545208424	1	0	8	Fnip2	8
355052	239.62998083400038	674.7252105121252	1	0	8	Fnip2	8
355053	443.6433105939891	807.9803604938305	1	0	8	Fnip2	8
355054	490.87839751943477	892.4883051408883	1	0	8	Fnip2	8
355055	351.67490244568427	844.4203003180983	1	0	8	Fnip2	8
355056	507.3812730700153	815.9871490439638	1	0	8	Fnip2	8
355057	572.3849342510343	676.8845585308554	1	0	8	Jmjd4	8
355058	459.3719214384183	929.8863747696723	1	0	8	Jmjd4	8
355059	245.1242779239402	737.372931626786	1	0	8	Jmjd4	8
355060	384.39278017545155	693.3155007639136	1	0	8	Zfp790	8
355061	336.3883630684699	694.9816808186994	1	0	8	Git2	8
355062	604.6919148221999	838.7641061149975	1	0	8	Git2	8
355063	596.3952180633429	737.7390675266004	1	0	8	Git2	8
355064	398.1410093810974	662.4821531854327	1	0	8	Git2	8
355065	376.77642569325667	861.8213472693944	1	0	8	Gcc1	8
355066	476.37483453999664	735.1127906002692	1	0	8	Pot1a	8
355067	619.8224546979864	768.3810462808297	1	0	8	Phtf2	8
355068	442.0075261809372	688.7945797357708	1	0	8	Phtf2	8
355069	540.257862672669	768.551606624633	1	0	8	Phtf2	8
355070	595.6347734544969	745.078992066706	1	0	8	Ccne1	8
355071	225.88090632041838	622.0650849679636	1	0	8	Ccne1	8
355072	391.629699350324	772.5732932976085	1	0	8	Ccne1	8
355073	455.6315846947188	754.3248735251864	1	0	8	Ccne1	8
355074	574.6324739201054	805.5795990719887	1	0	8	Ccne1	8
355075	116.8793351456737	599.5612699333249	1	0	8	Ccne1	8
355076	283.3790624442455	720.3188884262104	1	0	8	Ccne1	8
355077	345.62771962443014	805.8225758405257	1	0	8	Ccne1	8
355078	339.3809931382061	694.8200800436023	1	0	8	Ccne1	8
355079	386.6331082862657	658.0707851513118	1	0	8	Ccne1	8
355080	514.3814108035502	799.327604354404	1	0	8	Ccne1	8
355081	184.6312115598363	584.0630312116173	1	0	8	Ccne1	8
355082	273.62794639126594	750.3192157600263	1	0	8	Ccne1	8
355083	447.63345674263644	687.8232669052894	1	0	8	Ccne1	8
355084	372.62939818449775	769.5726474235632	1	0	8	Ccne1	8
355085	148.63020243584342	592.062089429879	1	0	8	Ccne1	8
355086	272.6292021774407	708.5683121341546	1	0	8	Ccne1	8
355087	120.31630995953937	608.246822775965	1	0	8	Zfp710	8
355088	456.58825690920344	804.6070570434798	1	0	8	Zfp710	8
355089	404.18145116164084	643.1383810668815	1	0	8	Zfp358	8
355090	230.17123198577076	736.6310956728507	1	0	8	Zfp358	8
355091	376.1767783063619	711.388713706998	1	0	8	Zfp358	8
355092	335.3785520854544	706.2524925508197	1	0	8	Gm13446	8
355093	355.3205070785508	731.2438772307858	1	0	8	Gm13446	8
355094	566.0285433657717	755.6059980636284	1	0	8	Crispld1	8
355095	575.8082133051921	819.3982068822485	1	0	8	Tjp2	8
355096	144.79902231921912	607.1314141688649	1	0	8	Tjp2	8
355097	315.80381799138644	641.3864488277949	1	0	8	Tjp2	8
355098	482.5538455241639	877.3979638413331	1	0	8	Tjp2	8
355099	323.55092735632365	778.3910929774507	1	0	8	Tjp2	8
355100	574.5566463960474	885.9003469948599	1	0	8	Tjp2	8
355101	320.5527380302157	695.1383036943095	1	0	8	Tjp2	8
355102	182.5474354509144	730.1362842729854	1	0	8	Tjp2	8
355103	432.80676534736665	678.8903550532502	1	0	8	Tjp2	8
355104	588.3076870089827	860.1498341272422	1	0	8	Tjp2	8
355105	546.5576352632022	803.1470027590799	1	0	8	Tjp2	8
355106	344.9068090380841	805.3008098243481	1	0	8	Tjp2	8
355107	418.5560488407846	690.1403853520136	1	0	8	Tjp2	8
355108	317.3009546622558	768.390624880784	1	0	8	Tjp2	8
355109	311.3034407929854	651.3866769290565	1	0	8	Tjp2	8
355110	595.3653170641111	706.0403863603515	1	0	8	Lbh	8
355111	323.10431699621233	788.7885064705935	1	0	8	Lbh	8
355112	254.60419137070053	658.7827453777743	1	0	8	Lbh	8
355113	601.6128922938752	855.5457475475838	1	0	8	Lbh	8
355114	308.6067468924036	621.0323764560455	1	0	8	Lbh	8
355115	489.6077875251391	922.7961413973828	1	0	8	Lbh	8
355116	234.60301211977753	686.033341660692	1	0	8	Lbh	8
355117	268.855875173512	591.7806491060003	1	0	8	Lbh	8
355118	390.357777139051	725.7874784915028	1	0	8	Lbh	8
355119	563.612952781748	776.7923228406094	1	0	8	Lbh	8
355120	524.6125704753105	720.7896722001252	1	0	8	Lbh	8
355121	334.35417353909065	819.03975612605	1	0	8	Lbh	8
355122	260.8532437994113	725.2851880912917	1	0	8	Lbh	8
355123	429.10670757161273	864.0430162905459	1	0	8	Lbh	8
355124	358.60706478042397	702.786119150828	1	0	8	Lbh	8
355125	557.6119151033342	823.7938657778101	1	0	8	Lbh	8
355126	362.10584333919587	779.7888772145387	1	0	8	Lbh	8
355127	359.3553169599235	803.7896687499199	1	0	8	Lbh	8
355128	228.60358923158157	641.5316862434778	1	0	8	Lbh	8
355129	312.20652963152816	754.7704307732906	1	0	8	Lbh	8
355130	371.8585199017193	646.7843911071367	1	0	8	Lbh	8
355131	629.6144053260683	825.7952031689546	1	0	8	Lbh	8
355132	599.6147963122313	743.7917989749151	1	0	8	Lbh	8
355133	267.85476801895055	652.7827608270479	1	0	8	Lbh	8
355134	584.3628568982361	823.7943303830524	1	0	8	Lbh	8
355135	546.613100186238	734.290521891063	1	0	8	Lbh	8
355136	403.60843158665625	714.2873157543208	1	0	8	Lbh	8
355137	224.3525002514737	694.7834694628978	1	0	8	Lbh	8
355138	240.60410512899307	635.7816922372815	1	0	8	Lbh	8
355139	246.10378486006238	664.7828073213734	1	0	8	Lbh	8
355140	502.1082936020821	918.7962221994754	1	0	8	Lbh	8
355141	342.60563378001586	752.0375697435709	1	0	8	Lbh	8
355142	448.78883654188724	668.6580416672086	1	0	8	Adpgk	8
355143	479.78018282574885	886.6659735596381	1	0	8	Adpgk	8
355144	424.11373469565524	725.7958024988199	1	0	8	Adpgk	8
355145	400.2885636899972	641.6551020741595	1	0	8	Adpgk	8
355146	386.5362525681843	685.1558119774294	1	0	8	Adpgk	8
355147	559.5348904557541	834.4179126608776	1	0	8	Adpgk	8
355148	410.53812656799266	658.9060706026338	1	0	8	Adpgk	8
355149	598.5872667393757	776.8842361786824	1	0	8	Notch1	8
355150	192.27321805845145	594.795317229395	1	0	8	Notch1	8
355151	315.70077591091956	686.5092823987364	1	0	8	Vwa5a	8
355152	581.7118303441716	762.271129340035	1	0	8	Vwa5a	8
355153	476.3623489252507	681.4282066524618	1	0	8	Rbm15	8
355154	255.60386610860022	752.4242744117922	1	0	8	Rbm15	8
355155	510.36083470320534	773.4318601252678	1	0	8	Rbm15	8
355156	244.60819560938677	582.1689334284765	1	0	8	Rbm15	8
355157	444.6074845060262	824.9315783104868	1	0	8	Rbm15	8
355158	379.5361484349498	639.6786882331741	1	0	8	Mcm6	8
355159	555.5329479009051	873.6915290960151	1	0	8	Mcm6	8
355160	401.53034933278946	822.4346567536438	1	0	8	Mcm6	8
355161	265.531783318232	671.1755699176246	1	0	8	Mcm6	8
355162	498.53117690555143	877.939656001895	1	0	8	Mcm6	8
355163	592.217208627795	778.0290152791105	1	0	8	Mcm6	8
355164	210.5288087007922	711.6748072872736	1	0	8	Mcm6	8
355165	345.28177323240374	736.6802356824662	1	0	8	Mcm6	8
355166	301.8730137194905	632.7737566064582	1	0	8	Mcm6	8
355167	126.53013681490272	605.6688404999339	1	0	8	Mcm6	8
355168	606.5404018229049	702.6884493095297	1	0	8	Mcm6	8
355169	225.53306141801312	602.6722296470679	1	0	8	Mcm6	8
355170	396.2854978781285	671.9301718895366	1	0	8	Mcm6	8
355171	329.0356983295196	611.9261027131245	1	0	8	Mcm6	8
355172	551.5514029420639	732.693300413247	1	0	8	Mcm6	8
355173	359.536372623172	617.4273572172865	1	0	8	Mcm6	8
355174	521.5331639244791	839.9393648922127	1	0	8	Mcm6	8
355175	445.528613022767	907.9386340348814	1	0	8	Mcm6	8
355176	605.5350386349992	854.6927428545996	1	0	8	Mcm6	8
355177	260.5310398219915	688.6759071342306	1	0	8	Mcm6	8
355178	441.1641557353034	860.6548968023986	1	0	8	Mcm6	8
355179	570.5330150837589	883.9423376621547	1	0	8	Mcm6	8
355180	263.53207286867246	661.6752435210736	1	0	8	Mcm6	8
355181	614.5376724989637	786.9411195633446	1	0	8	Mcm6	8
355182	242.52863199374696	742.6768131992288	1	0	8	Mcm6	8
355183	505.28270571155895	839.9387817265106	1	0	8	Mcm6	8
355184	377.5303707045977	802.6832599384434	1	0	8	Mcm6	8
355185	320.53052838151063	751.929804384369	1	0	8	Mcm6	8
355186	619.539368164642	742.6900446838971	1	0	8	Mcm6	8
355187	494.53011373053323	904.9402683431998	1	0	8	Mcm6	8
355188	401.5363157847619	652.4298155094737	1	0	8	Mcm6	8
355189	571.2861295115708	795.9398450858442	1	0	8	Mcm6	8
355190	304.5477677069677	697.6834697778255	1	0	8	Mcm6	8
355191	298.5352014807818	600.9247320913507	1	0	8	Mcm6	8
355192	259.53283347040536	636.4243761207276	1	0	8	Mcm6	8
355193	301.5337838650603	643.4260495306808	1	0	8	Mcm6	8
355194	572.5368273946377	776.9393607196707	1	0	8	Mcm6	8
355195	592.5369055979069	790.9404613458934	1	0	8	Mcm6	8
355196	547.5330710454132	863.6909635427359	1	0	8	Mcm6	8
355197	287.53366885462174	635.6753454181262	1	0	8	Mcm6	8
355198	287.28439430252774	614.9247231002266	1	0	8	Mcm6	8
355199	295.53448430508763	618.9251394033458	1	0	8	Mcm6	8
355200	270.5328598412315	644.925002409517	1	0	8	Mcm6	8
355201	214.52884951281987	713.4249895646237	1	0	8	Mcm6	8
355202	359.53607023168047	625.6775876069515	1	0	8	Mcm6	8
355203	463.5694214543891	738.6052364676516	1	0	8	Taf6l	8
355204	594.2629234774008	731.8343168836286	1	0	8	Taf6l	8
355205	461.3138646562822	855.6082981216081	1	0	8	Taf6l	8
355206	591.7224000946915	736.6111160312516	1	0	8	Zfp768	8
355207	249.21683478585234	672.855475571379	1	0	8	Zfp768	8
355208	347.46867339778333	672.8567522473152	1	0	8	Zfp768	8
355209	290.5972371672308	654.5723796059866	1	0	8	Ccdc96	8
355210	293.7051752719026	669.2338024965975	1	0	8	Nfatc1	8
355211	431.7088599035001	872.3459529728742	1	0	8	Pipox	8
355212	625.6774024572796	777.5412530562544	1	0	8	Prr16	8
355213	570.7058841787943	817.5882256032595	1	0	8	Slc16a12	8
355214	607.7742718060425	796.1723546577682	1	0	8	Car8	8
355215	441.588847360995	780.8446338385322	1	0	8	Sdc1	8
355216	310.58993111473256	630.5892286558815	1	0	8	Sdc1	8
355217	596.591167410292	793.5982472856615	1	0	8	Sdc1	8
355218	513.3392217792582	818.5968430211794	1	0	8	Sdc1	8
355219	525.837754816483	895.3484061676376	1	0	8	Sdc1	8
355220	433.590062069236	719.3434287454373	1	0	8	Sdc1	8
355221	472.83746335512296	867.5967685981213	1	0	8	Sdc1	8
355222	468.3377793896002	850.5964039568618	1	0	8	Sdc1	8
355223	351.58590278957575	846.0937531558807	1	0	8	Sdc1	8
355224	500.59166147814506	697.8445316900363	1	0	8	Sdc1	8
355225	609.5902628488141	845.0994107311766	1	0	8	Sdc1	8
355226	527.62282389078	754.5714113477176	1	0	8	Sdc1	8
355227	459.58797994708124	834.0959342251076	1	0	8	Sdc1	8
355228	488.6084007797742	803.7174498738774	1	0	8	Sdc1	8
355229	553.0884653283874	883.8488241150467	1	0	8	Sdc1	8
355230	435.59991059434077	861.8626488709737	1	0	8	Sdc1	8
355231	520.5876679839921	895.0982992615736	1	0	8	Sdc1	8
355232	336.87120153327237	765.6966403049632	1	0	8	Emilin2	8
355233	596.3765750518157	723.9544139431218	1	0	8	Emilin2	8
355234	445.1188916461963	888.7020613566451	1	0	8	Emilin2	8
355235	372.00391820325996	656.0413914042218	1	0	8	Emilin2	8
355236	522.3754247502479	724.2020255934257	1	0	8	Emilin2	8
355237	396.61964947903425	842.1997710930779	1	0	8	Emilin2	8
355238	389.62307653639186	733.1978574633615	1	0	8	Emilin2	8
355239	621.875722320854	762.2058449591786	1	0	8	Emilin2	8
355240	349.61909177535256	836.9481557904378	1	0	8	Emilin2	8
355241	471.87035545554534	856.452424267296	1	0	8	Emilin2	8
355242	267.6240504076439	644.9425252841733	1	0	8	Emilin2	8
355243	431.87534299804537	683.6984537386755	1	0	8	Emilin2	8
355244	506.125622819127	710.4512890362189	1	0	8	Emilin2	8
355245	476.6644703553044	808.4993760536428	1	0	8	Spdl1	8
355246	435.6595907730345	926.2515699964033	1	0	8	Spdl1	8
355247	449.9170879764989	698.9953058786473	1	0	8	Spdl1	8
355248	406.662144623043	816.747441628024	1	0	8	Spdl1	8
355249	455.6643899572439	791.2482155264545	1	0	8	Spdl1	8
355250	428.66567535166996	724.495403933309	1	0	8	Spdl1	8
355251	398.16239040419435	800.7466988566784	1	0	8	Spdl1	8
355252	491.68169058743973	703.535340372607	1	0	8	Spdl1	8
355253	446.91383378623675	800.9982234059006	1	0	8	Spdl1	8
355254	396.9128301573449	785.7462236556801	1	0	8	Spdl1	8
355255	243.7738258105456	668.7393286292737	1	0	8	Veph1	8
355256	587.8737621855588	868.1296370225057	1	0	8	Olfr70	8
355257	476.7834284397216	815.7576729382632	1	0	8	Olfr70	8
355258	534.7707302007752	728.6643305010884	1	0	8	Nxpe5	8
355259	395.60241093278376	797.5199554643926	1	0	8	Mroh6	8
355260	614.905394737474	786.8313860525244	1	0	8	Grid2ip	8
355261	244.45731129778832	688.767001861706	1	0	8	Neu2	8
355262	468.24857332382453	744.1691377657736	1	0	8	Antxr2	8
355263	530.8884837185652	736.0892185312825	1	0	8	Antxr2	8
355264	542.9518342668703	734.1699240637856	1	0	8	Timd4	8
355265	621.7057303177172	755.4649996210792	1	0	8	Slc35d3	8
355266	388.63148882979954	863.9599844778282	1	0	8	Fer1l4	8
355267	610.5589774458742	849.3631498745149	1	0	8	Rhd	8
355268	605.9039385052466	855.0694155614484	1	0	8	Lhx8	8
355269	558.3212218380373	714.6150165701902	1	0	8	Lhx8	8
355270	578.1078034956367	697.8556400681716	1	0	8	Zfand5	8
355271	461.4515961464222	778.0947503205307	1	0	8	Zfand5	8
355272	487.8501925680674	919.6081696138125	1	0	8	Zfand5	8
355273	487.853010670431	808.6057562873001	1	0	8	Zfand5	8
355274	608.9541377421417	774.9484350895624	1	0	8	Dynll2	8
355275	168.94783862223284	571.6780611927628	1	0	8	Dynll2	8
355276	322.9452191060939	790.4395346584756	1	0	8	Dynll2	8
355277	217.94542069960195	689.6831344951274	1	0	8	Dynll2	8
355278	535.9912831115207	906.6390222043728	1	0	8	Dynll2	8
355279	411.94408957585273	905.1958208871757	1	0	8	Dynll2	8
355280	288.94812680339373	670.9349105583213	1	0	8	Dynll2	8
355281	498.9533878521844	698.9426021482318	1	0	8	Dynll2	8
355282	495.9506505195044	779.9448865077429	1	0	8	Dynll2	8
355283	121.690495701136	753.9318769447516	1	0	8	Dynll2	8
355284	356.9944134430394	832.1719007219743	1	0	8	Dynll2	8
355285	604.853607884285	747.9249652516456	1	0	8	Dynll2	8
355286	337.94907748037633	685.9369542949022	1	0	8	Dynll2	8
355287	120.69532610651763	605.1774662493856	1	0	8	Dynll2	8
355288	256.9466332264447	687.6843511577814	1	0	8	Dynll2	8
355289	586.2030877222057	786.6980271395466	1	0	8	Dynll2	8
355290	324.9986457727653	705.167859446832	1	0	8	Dynll2	8
355291	614.9964166161327	796.9710863615093	1	0	8	Dynll2	8
355292	598.5194145226842	772.9256291051983	1	0	8	Dynll2	8
355293	226.9457777801801	687.1833583991236	1	0	8	Dynll2	8
355294	519.4864351340185	803.0767514033387	1	0	8	Nfe2l1	8
355295	263.9822222235029	729.0671108306062	1	0	8	Nfe2l1	8
355296	307.8438644446501	632.3588275181659	1	0	8	Nfe2l1	8
355297	327.73518012888235	685.0679340846252	1	0	8	Nfe2l1	8
355298	518.588897007597	814.4873017447478	1	0	8	Lrp1	8
355299	455.5910741942405	698.4857125548173	1	0	8	Lrp1	8
355300	353.5902920129323	723.4837158245432	1	0	8	Lrp1	8
355301	554.8383742274574	844.4881219055095	1	0	8	Lrp1	8
355302	405.59203173556665	644.484554360982	1	0	8	Lrp1	8
355303	583.3416789752199	685.4882658811107	1	0	8	Lrp1	8
355304	390.5888337626978	800.4846731845923	1	0	8	Lrp1	8
355305	491.3392439965277	793.486696292177	1	0	8	Lrp1	8
355306	442.33860899735294	818.4857718477278	1	0	8	Lrp1	8
355307	473.83804704580945	850.2365007755359	1	0	8	Lrp1	8
355308	390.5769212745327	760.519474478127	1	0	8	Lrp1	8
355309	533.5894233715507	790.4875403496651	1	0	8	Lrp1	8
355310	367.5899048933275	744.4840560406333	1	0	8	Lrp1	8
355311	470.0886440598193	819.9863356551562	1	0	8	Lrp1	8
355312	500.0884398176333	834.2369856774665	1	0	8	Lrp1	8
355313	368.8408184807124	699.2339630863434	1	0	8	Lrp1	8
355314	506.088979761268	808.4870379718623	1	0	8	Lrp1	8
355315	563.5880701326569	861.2383385265168	1	0	8	Lrp1	8
355316	454.84131899353	685.7356686806693	1	0	8	Lrp1	8
355317	429.3384938216451	821.9855137819343	1	0	8	Lrp1	8
355318	321.87692397325054	771.8100511038109	1	0	8	Add1	8
355319	477.6256623803882	916.8148837468748	1	0	8	Add1	8
355320	604.8797771566913	785.8160579388405	1	0	8	Add1	8
355321	475.19993333515134	695.869912010539	1	0	8	Add1	8
355322	239.1279264251977	678.8073047634854	1	0	8	Add1	8
355323	603.8785285171964	845.5667076625293	1	0	8	Add1	8
355324	340.87943893198195	807.4333052537646	1	0	8	Add1	8
355325	392.8800281478829	659.8102753804783	1	0	8	Add1	8
355326	576.8810169390414	710.8146461469967	1	0	8	Add1	8
355327	318.88042416784367	601.058095088574	1	0	8	Add1	8
355328	610.3809388088146	732.815588281685	1	0	8	Add1	8
355329	443.379787303159	698.8117577919049	1	0	8	Add1	8
355330	541.879697842452	755.8144221942796	1	0	8	Add1	8
355331	263.87860861789136	659.5575991202564	1	0	8	Add1	8
355332	603.1285983394462	841.8166409827509	1	0	8	Add1	8
355333	317.87700108232514	766.0599030305445	1	0	8	Add1	8
355334	552.9274660537646	746.7853396552792	1	0	8	Plxna4	8
355335	147.77447492803498	598.4746643788087	1	0	8	Fam168b	8
355336	573.0315455628061	777.4939606552921	1	0	8	Fam168b	8
355337	196.77187649164676	723.7300620159461	1	0	8	Fam168b	8
355338	335.7788101055421	640.4820702686843	1	0	8	Fam168b	8
355339	561.2775255230082	889.7469858090305	1	0	8	Fam168b	8
355340	485.0646623330654	692.0106934899335	1	0	8	Fam168b	8
355341	380.5301473561605	641.2335492385005	1	0	8	Fam168b	8
355342	229.0212500605324	773.2326191536373	1	0	8	Fam168b	8
355343	572.7826644206132	742.7428966065204	1	0	8	Fam168b	8
355344	477.06493712712603	675.0099310195309	1	0	8	Fam168b	8
355345	300.04262427261	767.7045555700129	1	0	8	Tsnax	8
355346	408.79555479327536	667.9553004650243	1	0	8	Tsnax	8
355347	595.6611297711263	766.8380193779898	1	0	8	Psd	8
355348	616.5647527317798	729.1708128076381	1	0	8	Psd	8
355349	577.4037151006813	734.3844466697113	1	0	8	Tnks2	8
355350	344.0236130461641	818.4433112586878	1	0	8	Tnks2	8
355351	606.8532211364885	825.0150210170215	1	0	8	Vldlr	8
355352	590.1530614130521	847.5556860003851	1	0	8	Smc1a	8
355353	369.90080713930683	734.7953001885423	1	0	8	Smc1a	8
355354	221.1518269531608	581.53616261781	1	0	8	Smc1a	8
355355	463.4003767870597	824.3008354948832	1	0	8	Smc1a	8
355356	517.9010361633677	849.3033465950919	1	0	8	Smc1a	8
355357	388.14967360148415	783.5472264588237	1	0	8	Smc1a	8
355358	310.0240556476132	725.3133815915193	1	0	8	Smc1a	8
355359	411.647074482596	881.3006846418792	1	0	8	Smc1a	8
355360	323.56588623992945	746.9573891167119	1	0	8	Smc1a	8
355361	477.3979365908679	909.0536162388906	1	0	8	Smc1a	8
355362	582.9024140010879	861.0558291816972	1	0	8	Smc1a	8
355363	334.07249615484403	652.2008311969363	1	0	8	Fbxo11	8
355364	230.81589570451575	756.6997862691251	1	0	8	Fbxo11	8
355365	589.0130669788335	843.8471178923045	1	0	8	Copb1	8
355366	403.50914288450036	689.5893249790945	1	0	8	Copb1	8
355367	156.0023197948126	593.8325608943239	1	0	8	Copb1	8
355368	456.2576948208332	910.8474294397474	1	0	8	Copb1	8
355369	622.0155055474697	751.5945343698559	1	0	8	Copb1	8
355370	450.0083900396004	848.3452592910605	1	0	8	Copb1	8
355371	424.50710282903765	879.0959141858336	1	0	8	Copb1	8
355372	570.0127158139065	824.5962040192721	1	0	8	Copb1	8
355373	448.8184155336244	910.7956617316283	1	0	8	Klhl9	8
355374	444.5980081003217	741.4178892781246	1	0	8	Klhl9	8
355375	290.5930982765676	723.4114312004323	1	0	8	Klhl9	8
355376	619.8296254957818	760.645671912987	1	0	8	Klhl9	8
355377	512.3217656251138	884.7961741201299	1	0	8	Klhl9	8
355378	473.5719778430233	811.7921109896033	1	0	8	Klhl9	8
355379	497.3233791259887	796.2920552522712	1	0	8	Klhl9	8
355380	321.07056370035536	613.0298250100969	1	0	8	Klhl9	8
355381	275.06689184231647	681.2815383053168	1	0	8	Klhl9	8
355382	592.8283974630341	757.5428355931401	1	0	8	Klhl9	8
355383	464.81903069567534	913.2961798994415	1	0	8	Klhl9	8
355384	467.822465438725	783.2907547599527	1	0	8	Klhl9	8
355385	485.70936772202236	868.9510466155524	1	0	8	Evi5	8
355386	570.2152678837847	715.4524588345109	1	0	8	Evi5	8
355387	283.46242052440016	721.9429319009113	1	0	8	Evi5	8
355388	376.71641108885456	628.4451893989144	1	0	8	Evi5	8
355389	339.95949890276165	824.6957739056388	1	0	8	Evi5	8
355390	578.2122571925102	808.2035897163206	1	0	8	Evi5	8
355391	605.0070258394531	763.8141509872064	1	0	8	Strip1	8
355392	261.0044934932006	615.5571134371372	1	0	8	Strip1	8
355393	379.253331334614	805.8114330162683	1	0	8	Strip1	8
355394	497.004724474241	821.0633516982948	1	0	8	Strip1	8
355395	512.5039104087396	892.5645561644802	1	0	8	Strip1	8
355396	472.00554401319164	741.311897709254	1	0	8	Strip1	8
355397	230.71841992091055	674.6943081553023	1	0	8	Ddx18	8
355398	603.4686042087087	866.7570008576236	1	0	8	Ddx18	8
355399	462.97227576423325	660.201098390577	1	0	8	Ddx18	8
355400	258.72138647178986	589.6938985657717	1	0	8	Ddx18	8
355401	250.46771554231114	708.1954158843953	1	0	8	Ddx18	8
355402	202.21988915068258	612.1925583009822	1	0	8	Ddx18	8
355403	485.80639196448004	685.753271268425	1	0	8	Ddx18	8
355404	556.9153300338521	835.5392168296837	1	0	8	Slc27a4	8
355405	505.91664547768033	717.7874457160061	1	0	8	Slc27a4	8
355406	381.9134544560066	860.0368064279118	1	0	8	Slc27a4	8
355407	608.9146093872401	773.5051294005515	1	0	8	Slc27a4	8
355408	428.66634380623566	694.5360717061253	1	0	8	Slc27a4	8
355409	448.7618535035014	663.0628066518614	1	0	8	Camk2g	8
355410	309.259666303098	619.8076871545975	1	0	8	Camk2g	8
355411	492.9949392883359	788.9594824195821	1	0	8	Camk2g	8
355412	342.5102461551405	628.0588644592866	1	0	8	Camk2g	8
355413	324.7568490879688	692.9270564697075	1	0	8	Rims2	8
355414	544.258984141929	875.4383068333291	1	0	8	Rims2	8
355415	323.79671573554526	767.1918759836095	1	0	8	Cers1	8
355416	343.3711091068633	709.814085563376	1	0	8	Fto	8
355417	598.8748205819757	813.8253023574248	1	0	8	Fto	8
355418	608.8616556495422	754.5512809921588	1	0	8	Fto	8
355419	591.8760927131988	768.8238224161403	1	0	8	Fto	8
355420	415.76428254231365	856.3363319263785	1	0	8	Nr2f2	8
355421	381.7686068451069	636.5839863127193	1	0	8	Nr2f2	8
355422	298.5181111226836	630.5822077583496	1	0	8	Nr2f2	8
355423	497.76069487099613	785.5561531641519	1	0	8	Nr2f2	8
355424	361.7650780758587	798.5847712822466	1	0	8	Nr2f2	8
355425	528.5183171578309	703.0875502739351	1	0	8	Nr2f2	8
355426	206.4294388827959	572.5474724695288	1	0	8	Nr2f2	8
355427	501.7482377577058	924.3749158993534	1	0	8	Nr2f2	8
355428	508.0149030308969	859.3382776279201	1	0	8	Nr2f2	8
355429	445.767075481138	733.0860447585898	1	0	8	Nr2f2	8
355430	412.5156014496257	791.3357810856241	1	0	8	Nr2f2	8
355431	339.0188445118044	610.0829131584061	1	0	8	Nr2f2	8
355432	377.7677205830398	677.8342127353749	1	0	8	Nr2f2	8
355433	506.2656057751942	824.5879850571191	1	0	8	Nr2f2	8
355434	540.0147253419323	878.8390987555005	1	0	8	Nr2f2	8
355435	390.4296082893934	641.8856701603978	1	0	8	Nr2f2	8
355436	335.3310021210923	791.3263592254198	1	0	8	Poldip2	8
355437	587.5934287089118	680.3332423122093	1	0	8	Poldip2	8
355438	338.3360067883906	671.8227548527532	1	0	8	Poldip2	8
355439	235.08175461305882	696.5692967758379	1	0	8	Poldip2	8
355440	220.58483318350483	610.8160089915574	1	0	8	Poldip2	8
355441	566.3353219286373	861.5880340682891	1	0	8	Poldip2	8
355442	372.3385596421326	635.5730062337508	1	0	8	Poldip2	8
355443	367.3369918495141	670.0738878857449	1	0	8	Poldip2	8
355444	401.83997560306227	706.2561602199338	1	0	8	Cxxc5	8
355445	625.3420071605485	798.7659331558214	1	0	8	Cxxc5	8
355446	456.8338846488389	922.5130506496888	1	0	8	Cxxc5	8
355447	355.08431142038353	840.7576917226393	1	0	8	Cxxc5	8
355448	559.0923365363393	744.0123958292804	1	0	8	Cxxc5	8
355449	312.67992760021383	679.6429215367302	1	0	8	Asah1	8
355450	574.6803519407924	870.9076858909185	1	0	8	Asah1	8
355451	434.4267356009875	862.65240349374	1	0	8	Asah1	8
355452	379.43086858003613	705.1460308002288	1	0	8	Asah1	8
355453	567.6809941159906	847.6567822735052	1	0	8	Asah1	8
355454	535.4292073003593	872.4063092905197	1	0	8	Asah1	8
355455	578.6421165796137	718.7021408708612	1	0	8	Anapc2	8
355456	401.1388826068261	661.4413093695039	1	0	8	Anapc2	8
355457	281.3809756585217	736.9379177209871	1	0	8	Anapc2	8
355458	570.6386073647152	783.4539699711224	1	0	8	Anapc2	8
355459	608.1439904482646	737.6944409392216	1	0	8	Anapc2	8
355460	407.8176887854614	798.8364007904117	1	0	8	Ddx55	8
355461	565.4951846365348	706.9037036073145	1	0	8	Ddx55	8
355462	314.41246553678815	640.5247432348262	1	0	8	Palm	8
355463	441.9137706484569	911.7816080728293	1	0	8	Palm	8
355464	417.4147730595079	643.7754268254249	1	0	8	Palm	8
355465	559.9166584610197	872.7814172229807	1	0	8	Palm	8
355466	323.6621395580176	732.7768870539903	1	0	8	Palm	8
355467	204.65950339337596	724.7760124625534	1	0	8	Palm	8
355468	609.4184830039898	750.0289501883243	1	0	8	Palm	8
355469	532.415846781414	904.0319643099222	1	0	8	Palm	8
355470	436.89154973408415	696.1845307070355	1	0	8	Pi4k2a	8
355471	448.38775299361396	851.4374838495755	1	0	8	Pi4k2a	8
355472	495.14087235446726	761.4371445348795	1	0	8	Pi4k2a	8
355473	582.9712948346523	830.6713060260099	1	0	8	Pi4k2a	8
355474	453.83555923450785	794.4526692564826	1	0	8	Pi4k2a	8
355475	422.14052077513213	726.1846650500656	1	0	8	Pi4k2a	8
355476	443.97363466397405	659.6633730692175	1	0	8	Pi4k2a	8
355477	413.92751230570576	701.0997969777424	1	0	8	Mum1	8
355478	556.9281738052986	786.3556019933408	1	0	8	Mum1	8
355479	345.9219158676656	849.8510544397949	1	0	8	Mum1	8
355480	505.45253071836095	922.9427314270051	1	0	8	Atp6v0a2	8
355481	414.7014127202085	897.9394300300086	1	0	8	Atp6v0a2	8
355482	556.6489208091043	903.2724901654697	1	0	8	Atp6v0a2	8
355483	520.7033779622122	906.1928564698491	1	0	8	Atp6v0a2	8
355484	461.45331997997755	867.440229161253	1	0	8	Atp6v0a2	8
355485	528.8674433684721	814.7789555230155	1	0	8	Rasa2	8
355486	402.86431612944756	861.0261952076959	1	0	8	Rasa2	8
355487	603.6171301464698	832.6929761561989	1	0	8	Fam171a2	8
355488	391.88808865906617	686.7014775333619	1	0	8	Fam171a2	8
355489	181.86644677474268	681.4319359992008	1	0	8	Fam171a2	8
355490	355.8661900118451	767.686714230138	1	0	8	Fam171a2	8
355491	455.1173056563613	760.6888886220338	1	0	8	Fam171a2	8
355492	557.8668822494445	823.6918413485193	1	0	8	Fam171a2	8
355493	361.86583992711167	785.687025258515	1	0	8	Fam171a2	8
355494	619.8134644833182	771.5892283298815	1	0	8	Ankib1	8
355495	476.0648530326118	695.3331241967483	1	0	8	Ankib1	8
355496	580.3095465757037	866.3387121271849	1	0	8	Ankib1	8
355497	503.81165882533526	788.8350900861684	1	0	8	Ankib1	8
355498	418.8167446202503	628.830326912783	1	0	8	Ankib1	8
355499	418.0631770172304	724.5812660488016	1	0	8	Ankib1	8
355500	612.4539958620778	863.9290605615319	1	0	8	Ankib1	8
355501	464.06530046263345	679.8325257281131	1	0	8	Ankib1	8
355502	408.50527733580793	647.8227805437828	1	0	8	Eif1ad	8
355503	535.7421721957733	825.0424513768679	1	0	8	Eif1ad	8
355504	269.74078440851906	696.0326057927874	1	0	8	Eif1ad	8
355505	443.66377373260207	806.8091759343703	1	0	8	Csnk2a2	8
355506	466.02920088801847	775.1251864607281	1	0	8	Slc4a4	8
355507	298.75474308374	596.0709077928575	1	0	8	Ubfd1	8
355508	620.795860675628	817.3112723169097	1	0	8	Ubfd1	8
355509	383.9995147051606	808.8263514317783	1	0	8	Ubfd1	8
355510	220.50455805769758	567.3181694869281	1	0	8	Ubfd1	8
355511	321.00335928778884	652.3223371826025	1	0	8	Ubfd1	8
355512	367.0240246389524	715.7228611680986	1	0	8	Rhobtb2	8
355513	579.0299852046755	757.228730341743	1	0	8	Rhobtb2	8
355514	393.58868139600395	651.8294909334269	1	0	8	Sin3a	8
355515	391.080369316705	892.832004638387	1	0	8	Sin3a	8
355516	401.3347471533361	768.8310240558282	1	0	8	Sin3a	8
355517	238.58774194554618	630.8239383566532	1	0	8	Sin3a	8
355518	440.305929881506	659.6159870429622	1	0	8	Mb21d2	8
355519	607.7671161241716	825.2870380412959	1	0	8	Mb21d2	8
355520	407.56877507644367	623.6390953922238	1	0	8	Mfn1	8
355521	602.0705121671904	828.4035646540817	1	0	8	Mfn1	8
355522	240.9387141014464	613.811841435191	1	0	8	Mfn1	8
355523	503.31516726961104	869.4022101304006	1	0	8	Mfn1	8
355524	623.3248094990947	822.8322288927384	1	0	8	Scrn1	8
355525	616.5744578350111	830.082150215142	1	0	8	Scrn1	8
355526	573.8477932354588	702.527334550137	1	0	8	Zcchc2	8
355527	592.4872515974412	782.8293716979226	1	0	8	Tmem62	8
355528	473.2362779181707	672.5742933258189	1	0	8	Tmem62	8
355529	598.7997241875221	870.8872762619353	1	0	8	Ttc26	8
355530	395.0523087420919	633.1263305876319	1	0	8	Ttc26	8
355531	575.4704016353551	796.5971479146667	1	0	8	Dcbld1	8
355532	532.2134121821457	899.8473703410206	1	0	8	Dcbld1	8
355533	594.7163357741885	876.8503150047354	1	0	8	Dcbld1	8
355534	372.90175352112385	863.9362738679989	1	0	8	Wrap53	8
355535	203.51143501025032	594.1045901015655	1	0	8	Dhx29	8
355536	598.514026774001	732.370539810959	1	0	8	Dhx29	8
355537	343.013374080047	612.6096674205417	1	0	8	Dhx29	8
355538	468.2073213107362	920.7769429731756	1	0	8	Dhx29	8
355539	471.3680415992451	904.9445853862759	1	0	8	Dhx29	8
355540	597.8313122221567	714.2517515327795	1	0	8	Tti1	8
355541	298.07737109519996	690.2438385533347	1	0	8	Tti1	8
355542	480.0747942115718	902.0016280483158	1	0	8	Tti1	8
355543	258.6972641127662	741.4812676796203	1	0	8	Ccdc71	8
355544	323.7897497564711	687.939753880696	1	0	8	Ccdc71	8
355545	609.069912659322	845.3149944283996	1	0	8	Otud5	8
355546	533.0724597582101	728.5620028629143	1	0	8	Otud5	8
355547	320.86067319338406	762.8627789254606	1	0	8	Thada	8
355548	274.36226250307556	689.8594432975228	1	0	8	Thada	8
355549	398.6141050636895	716.8645515286796	1	0	8	Thada	8
355550	267.860013513798	748.1105217753307	1	0	8	Thada	8
355551	232.09672039688658	746.6502229782374	1	0	8	Ankrd54	8
355552	331.1588737434361	688.6462773580829	1	0	8	Ankrd54	8
355553	591.7131795768192	797.621376253284	1	0	8	Tnpo1	8
355554	493.9598391156901	785.6191663797845	1	0	8	Tnpo1	8
355555	452.2057943126801	923.8734503524014	1	0	8	Tnpo1	8
355556	285.45388951478486	694.3620453180001	1	0	8	Tnpo1	8
355557	460.95743416803384	851.3709635342803	1	0	8	Tnpo1	8
355558	618.2144900639163	779.1211869598193	1	0	8	Tnpo1	8
355559	543.6754755023557	735.9495894301476	1	0	8	Spryd4	8
355560	249.66972088833327	752.6939237099584	1	0	8	Spryd4	8
355561	409.67471771162985	651.9453229204858	1	0	8	Spryd4	8
355562	529.672153112988	886.4520752816611	1	0	8	Spryd4	8
355563	374.6704787934882	828.9478667282783	1	0	8	Spryd4	8
355564	395.6737899593271	684.9456453619194	1	0	8	Spryd4	8
355565	601.176299567865	788.4230657881794	1	0	8	Robo3	8
355566	580.0349494428739	793.0639713980904	1	0	8	Strn	8
355567	459.03314470264183	734.0599427185421	1	0	8	Strn	8
355568	575.9127913890682	848.5804022464026	1	0	8	Pgap3	8
355569	608.9167768595946	766.5801851406849	1	0	8	Pgap3	8
355570	526.5039218432735	731.8257259492999	1	0	8	Trabd	8
355571	347.9342488340173	678.7785613714401	1	0	8	Trabd	8
355572	303.5721259253912	656.9416749086319	1	0	8	Sco1	8
355573	583.0727875810112	705.9525595372371	1	0	8	Sco1	8
355574	608.797015982005	754.7777581863271	1	0	8	Gpr62	8
355575	430.8595446050131	699.2213749664668	1	0	8	Sh3pxd2b	8
355576	498.608456128407	790.7273079259824	1	0	8	Sh3pxd2b	8
355577	591.1118754111641	788.4808097300946	1	0	8	Sh3pxd2b	8
355578	422.8507419542147	918.9789965588396	1	0	8	Sh3pxd2b	8
355579	250.16729242629725	662.9638131535492	1	0	8	Dtx3l	8
355580	348.7086089816623	657.7087331555645	1	0	8	Ackr2	8
355581	234.40337207031519	740.5319307874773	1	0	8	Nqo1	8
355582	616.1601192581998	863.5408601239179	1	0	8	Nqo1	8
355583	501.4089064348373	775.5370051367089	1	0	8	Nqo1	8
355584	619.1624146743521	724.5377344952584	1	0	8	Nqo1	8
355585	381.15691649958336	728.5340128261555	1	0	8	Nqo1	8
355586	276.65591752339026	641.7803514516006	1	0	8	Nqo1	8
355587	526.0165185747846	823.8505565304674	1	0	8	E2f1	8
355588	596.7697322392175	793.3514499625006	1	0	8	E2f1	8
355589	344.78851087379	668.875542368244	1	0	8	E2f1	8
355590	223.75900513679483	724.8390345513063	1	0	8	E2f1	8
355591	578.5207149403404	734.5989703098585	1	0	8	E2f1	8
355592	608.7705622512485	778.1012539480179	1	0	8	E2f1	8
355593	583.7700220837705	766.6001878894591	1	0	8	E2f1	8
355594	460.59885675626253	806.7191449072964	1	0	8	Tmem241	8
355595	394.80609641826317	852.7634158588519	1	0	8	Frrs1	8
355596	506.0600930889637	820.5173776315481	1	0	8	Frrs1	8
355597	492.05757926866835	872.2680029382918	1	0	8	Frrs1	8
355598	376.00090468420325	683.0034987177828	1	0	8	Dbf4	8
355599	244.42251445189268	679.4539852460188	1	0	8	Gck	8
355600	418.8679721951814	678.6353976477784	1	0	8	Mavs	8
355601	346.61593314742055	732.3841016437698	1	0	8	Mavs	8
355602	244.61165454736343	688.3817904024945	1	0	8	Mavs	8
355603	437.36574235767847	774.636799509853	1	0	8	Mavs	8
355604	621.7339959818864	757.0179059873587	1	0	8	Sgcz	8
355605	591.9399375826731	761.7674222186326	1	0	8	Tnfsf13b	8
355606	302.0321688398551	710.7063588836363	1	0	8	Tnfsf13b	8
355607	607.4261105786263	865.8031838801699	1	0	8	Pcsk9	8
355608	602.5651345391709	811.5659923354465	1	0	8	Irs3	8
355609	433.40326929212245	900.723034601586	1	0	8	Bb123696	8
355610	598.0686566511409	813.2994123221168	1	0	8	Plekhs1	8
355611	459.6306485370389	696.907192512275	1	0	8	Tmprss2	8
355612	366.78766989373463	794.6576587592077	1	0	8	Hspb7	8
355613	566.761313403583	767.5685000175785	1	0	8	Tead4	8
355614	273.7572580827117	730.3081141666187	1	0	8	Tead4	8
355615	466.79296679873505	758.2183958576594	1	0	8	Tead4	8
355616	421.26250475920034	666.2038250746091	1	0	8	Sox30	8
355617	625.824470867728	806.2562639785896	1	0	8	Prlhr	8
355618	464.3263106876047	693.7475121377232	1	0	8	Prlhr	8
355619	612.9358148216057	802.6411316993086	1	0	8	Mmp19	8
355620	508.6193995100056	840.7389609457953	1	0	8	Tbx4	8
355621	457.8755693969145	794.2529980364798	1	0	8	Abcg8	8
355622	466.0328482356781	794.9400213623561	1	0	8	Abcg8	8
355623	552.6292464091767	889.7613802990215	1	0	8	Phldb3	8
355624	400.64708037516675	752.6382987452987	1	0	8	Chd5	8
355625	234.20745200038	669.1832780493073	1	0	8	Wbp2	8
355626	465.3134152147965	660.7870251941537	1	0	8	Wbp2	8
355627	347.45829402152754	843.9419898387097	1	0	8	Wbp2	8
355628	162.2061484826629	597.4292116637673	1	0	8	Wbp2	8
355629	257.957085664288	733.6861473347922	1	0	8	Wbp2	8
355630	382.762269774148	689.2263061754567	1	0	8	Wbp2	8
355631	430.9652169026645	646.6862422372558	1	0	8	Wbp2	8
355632	311.95983666552684	695.4357583636535	1	0	8	Wbp2	8
355633	276.91109471182915	762.3783201736226	1	0	8	Spop	8
355634	603.4175680667585	803.8858156570459	1	0	8	Spop	8
355635	435.6671376545717	638.8787393789414	1	0	8	Spop	8
355636	422.91258274019344	850.6332446043562	1	0	8	Spop	8
355637	248.24511128983045	608.0358240785812	1	0	8	Spop	8
355638	131.908183543883	744.6249879315326	1	0	8	Spop	8
355639	331.16260761228455	747.3790694594755	1	0	8	Spop	8
355640	499.58104649360195	703.045534223028	1	0	8	Spop	8
355641	366.91452288240714	692.1285555035174	1	0	8	Spop	8
355642	449.9155362923598	734.1311706337596	1	0	8	Spop	8
355643	347.91448016171154	673.1277464915356	1	0	8	Spop	8
355644	388.66453076736383	715.6295068877145	1	0	8	Spop	8
355645	336.661463100392	810.130585541872	1	0	8	Spop	8
355646	472.91268416622285	901.1353775826201	1	0	8	Spop	8
355647	392.9128372551885	804.3815980034593	1	0	8	Spop	8
355648	209.90957212683708	763.1269809058376	1	0	8	Spop	8
355649	354.6654834436091	630.8769266564257	1	0	8	Spop	8
355650	234.90787175048868	638.86278593312	1	0	8	Spop	8
355651	342.91519487958897	632.126726689004	1	0	8	Spop	8
355652	194.65945975738646	752.1264182819764	1	0	8	Spop	8
355653	515.4668946329261	850.4982788181147	1	0	8	Stxbp5	8
355654	610.970708831299	780.4990371396417	1	0	8	Stxbp5	8
355655	275.7138996246495	754.4903144683309	1	0	8	Stxbp5	8
355656	497.98095339645835	810.531982081388	1	0	8	Stxbp5	8
355657	595.7956983719645	789.6201032766451	1	0	8	Lin7a	8
355658	609.6192012113462	764.6400270973769	1	0	8	Tmod3	8
355659	156.6164264396209	736.9098971089325	1	0	8	Tmod3	8
355660	422.8655979853306	878.4237521397687	1	0	8	Tmod3	8
355661	487.6162115586306	893.4267463593138	1	0	8	Tmod3	8
355662	407.18201463169333	615.1307913520934	1	0	8	Madd	8
355663	546.3034035343052	735.5359891873253	1	0	8	Madd	8
355664	276.62718316177194	652.8830534055512	1	0	8	Slc6a17	8
355665	562.4546817935492	718.5225279133668	1	0	8	Slc6a17	8
355666	536.1553217561401	737.485095869696	1	0	8	M6pr	8
355667	587.4058310654693	850.9900071849557	1	0	8	M6pr	8
355668	505.403707511107	774.9861263068369	1	0	8	M6pr	8
355669	310.89648976861497	767.733416475244	1	0	8	M6pr	8
355670	421.14907415249945	892.4894767342557	1	0	8	M6pr	8
355671	458.65304141555873	687.9822692077454	1	0	8	M6pr	8
355672	359.8990312067348	711.7319298250783	1	0	8	M6pr	8
355673	332.6488500539939	644.7290685936439	1	0	8	M6pr	8
355674	469.90163186139205	833.4878620712738	1	0	8	M6pr	8
355675	572.9072527408812	693.9839329570339	1	0	8	M6pr	8
355676	483.15085139535427	935.7418761243231	1	0	8	M6pr	8
355677	428.65198832258204	681.7316616106942	1	0	8	M6pr	8
355678	482.6538568115094	694.9828438112042	1	0	8	M6pr	8
355679	604.6566728823857	834.7396024148376	1	0	8	M6pr	8
355680	331.64744565749993	753.7331447530704	1	0	8	M6pr	8
355681	326.34004997187265	604.3374177309639	1	0	8	Slc4a7	8
355682	494.0849100177944	893.3541717170143	1	0	8	Slc4a7	8
355683	402.8315240109482	896.6007806974574	1	0	8	Slc4a7	8
355684	384.8377681404434	717.5937057500167	1	0	8	Slc4a7	8
355685	314.8707008557519	628.168157834089	1	0	8	Fam120a	8
355686	587.8736304462749	819.4354554220597	1	0	8	Fam120a	8
355687	481.8746103601062	689.1766684899279	1	0	8	Fam120a	8
355688	408.11546641118395	859.9302068919562	1	0	8	Fam120a	8
355689	401.37378988684463	631.4215134033424	1	0	8	Fam120a	8
355690	245.8648763556937	716.1688187554133	1	0	8	Fam120a	8
355691	491.8660346556419	927.6858519096347	1	0	8	Fam120a	8
355692	150.61571944224517	599.4109182884162	1	0	8	Fam120a	8
355693	574.3721311599769	845.6859060233941	1	0	8	Fam120a	8
355694	341.36591154200244	782.4248444850571	1	0	8	Fam120a	8
355695	573.1270778409624	713.1809660729938	1	0	8	Fam120a	8
355696	191.51820349749644	579.7524794693262	1	0	8	Fam120a	8
355697	244.61836859966596	621.4152553663474	1	0	8	Fam120a	8
355698	468.3749775130477	666.1753100433849	1	0	8	Fam120a	8
355699	225.86514850381138	688.9170669576934	1	0	8	Fam120a	8
355700	340.8693008192254	691.4214650113806	1	0	8	Fam120a	8
355701	506.6191488491445	858.6838545145607	1	0	8	Fam120a	8
355702	316.7806959457882	699.6595301936992	1	0	8	Fam120a	8
355703	582.8751153460165	774.6836230329736	1	0	8	Fam120a	8
355704	298.92843047779996	751.5171412241726	1	0	8	Fam120a	8
355705	281.3675190266393	680.6688296927516	1	0	8	Fam120a	8
355706	301.87093366179397	609.4169724636749	1	0	8	Fam120a	8
355707	620.6282765911197	728.1832972019176	1	0	8	Fam120a	8
355708	569.6003378557366	809.5258432807603	1	0	8	Fam120a	8
355709	620.3756976077523	796.4358215010172	1	0	8	Fam120a	8
355710	234.86911502419335	591.6638135452287	1	0	8	Fam120a	8
355711	206.86303648147924	726.4177348783735	1	0	8	Fam120a	8
355712	418.8654727888165	870.4310044574015	1	0	8	Fam120a	8
355713	562.8770553320286	703.4302312018929	1	0	8	Fam120a	8
355714	342.87149688154454	634.9194575886202	1	0	8	Fam120a	8
355715	540.3697819754783	875.6857479251299	1	0	8	Fam120a	8
355716	320.61958539012164	663.6696748752651	1	0	8	Fam120a	8
355717	269.86450249128893	749.4209467327836	1	0	8	Fam120a	8
355718	322.8707211969395	636.1687489245585	1	0	8	Fam120a	8
355719	196.61680579192125	616.1632624243465	1	0	8	Fam120a	8
355720	550.8570285569687	754.4455568621364	1	0	8	Fam120a	8
355721	520.6185075914527	890.1855352200207	1	0	8	Fam120a	8
355722	324.3715065656544	616.4180723470035	1	0	8	Fam120a	8
355723	465.6250190920499	661.6750369661459	1	0	8	Fam120a	8
355724	221.61322741879357	735.6686242793959	1	0	8	Fam120a	8
355725	241.61678444250865	661.1666387671817	1	0	8	Fam120a	8
355726	288.11788508049204	677.418978016722	1	0	8	Fam120a	8
355727	480.87517064894666	672.9260336739067	1	0	8	Fam120a	8
355728	614.7785337328855	773.3201240052209	1	0	8	Rhbdd2	8
355729	409.5886484804052	620.45744816364	1	0	8	Rhbdd2	8
355730	500.06253307154606	806.5827697999821	1	0	8	Rhbdd2	8
355731	147.5888876980673	599.2506074779825	1	0	8	Ndel1	8
355732	592.5840843975232	885.0133354940051	1	0	8	Ndel1	8
355733	334.4715075889854	816.5440519594293	1	0	8	Ndel1	8
355734	166.839633469561	573.7509468268867	1	0	8	Ndel1	8
355735	601.9763570235355	843.4855362583893	1	0	8	Dzank1	8
355736	305.86477242731416	782.5733465503096	1	0	8	Odf2	8
355737	437.1210167263984	648.8228151803792	1	0	8	Odf2	8
355738	342.1194771979626	609.0697334518218	1	0	8	Odf2	8
355739	333.1181909200413	657.570774559489	1	0	8	Odf2	8
355740	301.86648038157364	699.5711500772379	1	0	8	Odf2	8
355741	457.924658178433	683.8569865535986	1	0	8	Zbtb7a	8
355742	302.921388814606	681.6024883384221	1	0	8	Zbtb7a	8
355743	546.1726199715173	822.1125034996664	1	0	8	Zbtb7a	8
355744	421.8076035283763	909.4782772010964	1	0	8	Zbtb7a	8
355745	477.422398813858	778.1095757847064	1	0	8	Zbtb7a	8
355746	400.9231877486711	692.3555473283039	1	0	8	Zbtb7a	8
355747	497.2498963714088	897.0189411067904	1	0	8	Zbtb7a	8
355748	343.1713085438593	715.1043816797451	1	0	8	Zbtb7a	8
355749	322.1733193044163	629.1019260522745	1	0	8	Zbtb7a	8
355750	443.17084147650814	806.6092085563378	1	0	8	Zbtb7a	8
355751	368.42090520372506	748.3558025578726	1	0	8	Zbtb7a	8
355752	473.9251489387972	679.107343103102	1	0	8	Zbtb7a	8
355753	512.1463622898912	803.0618253748526	1	0	8	Asap2	8
355754	603.814263496022	819.3967856790035	1	0	8	Asap2	8
355755	343.1384484355117	751.411707431291	1	0	8	Actr1b	8
355756	277.1403788329468	635.4068639245904	1	0	8	Actr1b	8
355757	392.64262124212155	654.4108554035304	1	0	8	Actr1b	8
355758	221.3856672829476	745.4078588299925	1	0	8	Actr1b	8
355759	285.13890552772443	690.1584410640917	1	0	8	Actr1b	8
355760	363.38926000164486	741.1620755186351	1	0	8	Actr1b	8
355761	358.88691747027576	814.4137303192555	1	0	8	Actr1b	8
355762	315.8899987948323	679.159116846887	1	0	8	Actr1b	8
355763	453.8934562161246	676.1632552445701	1	0	8	Actr1b	8
355764	247.14023448320324	615.9054704533843	1	0	8	Actr1b	8
355765	350.88775998050187	780.4126568991487	1	0	8	Actr1b	8
355766	352.8898535082691	713.4110837843089	1	0	8	Actr1b	8
355767	322.14105664365775	648.9085642302701	1	0	8	Actr1b	8
355768	293.3907750972362	635.4073496329984	1	0	8	Actr1b	8
355769	387.88694354142945	644.7789825695688	1	0	8	Actr1b	8
355770	253.01447013155462	613.522260058801	1	0	8	Rab5c	8
355771	597.1623544039201	887.6493424248213	1	0	8	Rab5c	8
355772	395.1615448012577	657.8927990520604	1	0	8	Rab5c	8
355773	276.1588884666984	700.6421107784423	1	0	8	Rab5c	8
355774	615.6638586031778	790.6478334294814	1	0	8	Rab5c	8
355775	335.6584387466964	825.3950562592362	1	0	8	Rab5c	8
355776	119.4071394090391	614.388666505198	1	0	8	Rab5c	8
355777	506.910515754813	906.3985907485574	1	0	8	Rab5c	8
355778	485.6627036606297	694.6445395852236	1	0	8	Rab5c	8
355779	182.4067923455869	736.1416028665906	1	0	8	Rab5c	8
355780	556.9136564637174	721.3958947469164	1	0	8	Rab5c	8
355781	464.7526114826372	921.9499493031299	1	0	8	Rab5c	8
355782	327.91070938389873	627.3914337063627	1	0	8	Rab5c	8
355783	605.913189560528	832.1484533102498	1	0	8	Rab5c	8
355784	237.65855996114624	671.3911155324912	1	0	8	Rab5c	8
355785	243.657908409908	733.6422955584409	1	0	8	Rab5c	8
355786	427.3029059767338	638.7066167473664	1	0	8	Rab5c	8
355787	588.4127421440901	843.1484467047832	1	0	8	Rab5c	8
355788	275.658942493979	695.8920099874776	1	0	8	Rab5c	8
355789	585.3165445558102	856.309270998844	1	0	8	Trim3	8
355790	393.64711878622734	861.945630861762	1	0	8	Snx17	8
355791	254.39873010552805	661.9414496534861	1	0	8	Snx17	8
355792	407.6504530363876	652.693685886167	1	0	8	Snx17	8
355793	470.6412881494575	936.0623288504245	1	0	8	Snx17	8
355794	373.6439699650009	770.05706790222	1	0	8	Snx17	8
355795	322.65009628226915	618.9420415219937	1	0	8	Snx17	8
355796	462.39703162825083	913.9472254632681	1	0	8	Snx17	8
355797	482.1500851842245	727.6956042096552	1	0	8	Snx17	8
355798	594.6495444135376	838.6984665065208	1	0	8	Snx17	8
355799	600.1502242789377	797.9481322586186	1	0	8	Snx17	8
355800	424.89832524630134	803.9455243359703	1	0	8	Snx17	8
355801	263.8976923569105	736.4423601746926	1	0	8	Snx17	8
355802	410.6501657569222	673.9439548805441	1	0	8	Snx17	8
355803	419.6468512889897	896.9463981624858	1	0	8	Snx17	8
355804	445.8972409585296	888.6967180815532	1	0	8	Snx17	8
355805	620.312448792521	857.7315567581718	1	0	8	Snx17	8
355806	453.3965685154474	937.6973249952476	1	0	8	Snx17	8
355807	262.51637813543385	612.1622920070275	1	0	8	Lurap1l	8
355808	214.01390544864702	696.6639357837748	1	0	8	Lurap1l	8
355809	631.0235343738626	824.4231134807078	1	0	8	Lurap1l	8
355810	599.024492819299	689.6690034437755	1	0	8	Lurap1l	8
355811	510.5190863615186	909.1737726104735	1	0	8	Lurap1l	8
355812	532.0207943328824	827.171838032906	1	0	8	Lurap1l	8
355813	377.7664367452686	837.4200050907161	1	0	8	Lurap1l	8
355814	493.01998746297056	807.920781330401	1	0	8	Lurap1l	8
355815	315.76800717534195	599.1626584735494	1	0	8	Lurap1l	8
355816	300.01682614765497	653.9139460452957	1	0	8	Lurap1l	8
355817	582.0214814838562	876.673858600536	1	0	8	Lurap1l	8
355818	494.2695008880827	846.4218452559012	1	0	8	Lurap1l	8
355819	307.7659731063651	732.1661767081533	1	0	8	Lurap1l	8
355820	606.5611965885113	736.1779536266671	1	0	8	Lurap1l	8
355821	465.0175197262796	933.1738143268864	1	0	8	Lurap1l	8
355822	472.01962209353417	793.1700915201213	1	0	8	Lurap1l	8
355823	427.01915505854123	737.6679621554416	1	0	8	Lurap1l	8
355824	577.2723412958995	804.171826180039	1	0	8	Lurap1l	8
355825	486.01904498734706	863.4221986324244	1	0	8	Lurap1l	8
355826	478.76827070168025	905.6732422125025	1	0	8	Lurap1l	8
355827	262.7657272695322	659.6635869539712	1	0	8	Lurap1l	8
355828	438.51904848401625	768.168949735971	1	0	8	Lurap1l	8
355829	454.01778992530393	891.4225254057926	1	0	8	Lurap1l	8
355830	198.76309685603596	724.9144919869606	1	0	8	Lurap1l	8
355831	518.5207525529023	803.1709965869347	1	0	8	Lurap1l	8
355832	349.2661458209218	802.668671082771	1	0	8	Lurap1l	8
355833	477.7699407027514	781.1698341852252	1	0	8	Lurap1l	8
355834	612.0224531640157	865.6739790873683	1	0	8	Lurap1l	8
355835	451.8906173319287	788.8455606383415	1	0	8	Lurap1l	8
355836	533.8924227658907	880.1813186242003	1	0	8	Lurap1l	8
355837	515.7693645108883	898.6735597328479	1	0	8	Lurap1l	8
355838	588.0235608551201	736.1701097594816	1	0	8	Lurap1l	8
355839	495.42426115988684	763.8174287272028	1	0	8	Lurap1l	8
355840	467.5575062189724	860.1806750525175	1	0	8	Lurap1l	8
355841	451.71203882975425	860.2554358169667	1	0	8	Lurap1l	8
355842	488.71417676869646	779.2537369283269	1	0	8	Lurap1l	8
355843	463.7695599230224	780.919637437192	1	0	8	Lurap1l	8
355844	377.7663642011117	842.9201538424884	1	0	8	Lurap1l	8
355845	253.7663844448585	594.1616756043336	1	0	8	Lurap1l	8
355846	582.2735699227536	724.1697125150897	1	0	8	Lurap1l	8
355847	542.7704847334663	871.1731763156924	1	0	8	Lurap1l	8
355848	451.01762618368025	897.4226480910083	1	0	8	Lurap1l	8
355849	508.51889345067843	918.9240178357859	1	0	8	Lurap1l	8
355850	457.89102986730194	668.8426295767213	1	0	8	Lurap1l	8
355851	497.89169717625083	810.1795202214984	1	0	8	Lurap1l	8
355852	221.50881491893415	622.0614248127104	1	0	8	Ralgds	8
355853	447.3809077121165	854.440079431583	1	0	8	Baz2a	8
355854	353.73046967671655	613.1667157552469	1	0	8	Mta1	8
355855	362.73011032047623	702.6691025476517	1	0	8	Mta1	8
355856	592.7352589380381	833.924032279114	1	0	8	Mta1	8
355857	364.4793379527556	828.6724004936575	1	0	8	Mta1	8
355858	228.22629731259912	749.9194529586225	1	0	8	Mta1	8
355859	203.22680452971463	572.6646682527031	1	0	8	Mta1	8
355860	556.7346315868566	785.1725225871764	1	0	8	Mta1	8
355861	493.733207724779	752.1712447438429	1	0	8	Mta1	8
355862	602.2361874207149	730.9214082465239	1	0	8	Mta1	8
355863	344.2300434253242	639.4173242798456	1	0	8	Mta1	8
355864	348.47985841761545	685.918569542638	1	0	8	Mta1	8
355865	570.7346232723203	842.6741172408601	1	0	8	Mta1	8
355866	311.7311599766196	699.9896092407702	1	0	8	Mta1	8
355867	311.7288603108218	690.9184617353883	1	0	8	Mta1	8
355868	206.70710346947214	573.6606140037733	1	0	8	Mta1	8
355869	237.69355888552997	603.3633984781984	1	0	8	Dusp7	8
355870	432.1929924346943	658.3704447622617	1	0	8	Dusp7	8
355871	590.1898864046125	780.3766859947648	1	0	8	Dusp7	8
355872	447.9419687777133	691.3712036779685	1	0	8	Dusp7	8
355873	282.94023135768333	709.3656736358114	1	0	8	Dusp7	8
355874	404.94153966360574	695.3697578222924	1	0	8	Dusp7	8
355875	602.439043908616	807.3772903877974	1	0	8	Dusp7	8
355876	262.9407806313197	689.3648526520642	1	0	8	Dusp7	8
355877	447.443407688937	649.3708914480013	1	0	8	Dusp7	8
355878	292.69050684347366	703.3659618573779	1	0	8	Dusp7	8
355879	426.7994706379196	671.2910918098808	1	0	8	Cul4b	8
355880	542.8001562048445	731.5446554688675	1	0	8	Cul4b	8
355881	517.7931783476592	893.2635149307353	1	0	8	Alad	8
355882	466.0252598582549	799.7961250068296	1	0	8	Cherp	8
355883	330.0289484752723	608.2885842545122	1	0	8	Cherp	8
355884	517.7793120082883	698.7960148851835	1	0	8	Cherp	8
355885	432.0570613087735	682.0680312575519	1	0	8	Cherp	8
355886	400.7735812335749	817.7943810910908	1	0	8	Cherp	8
355887	360.0284400411116	641.0400823055809	1	0	8	Cherp	8
355888	491.02904680743046	692.7950787387798	1	0	8	Cherp	8
355889	235.07907543949258	613.3817700090145	1	0	8	Mtfr1l	8
355890	614.7663477357339	772.5018869465438	1	0	8	Mtfr1l	8
355891	338.76041686312647	772.4986870159756	1	0	8	Mtfr1l	8
355892	405.51335964468706	642.4966712229879	1	0	8	Mtfr1l	8
355893	320.74759523864765	610.7151532373772	1	0	8	Mtfr1l	8
355894	247.76016472109262	626.2444893817044	1	0	8	Mtfr1l	8
355895	282.68149218768514	597.061354289737	1	0	8	Dnal4	8
355896	290.15385622059455	638.086401576031	1	0	8	Ivd	8
355897	118.9002058735276	592.3315751752862	1	0	8	Ivd	8
355898	331.9042635220834	671.5881539930136	1	0	8	Ivd	8
355899	224.90280492894925	604.5841095020539	1	0	8	Ivd	8
355900	385.51690117349125	640.8124877723105	1	0	8	Ivd	8
355901	284.9035539510824	645.3364625655751	1	0	8	Ivd	8
355902	437.8533169385451	675.1612930097835	1	0	8	Pak2	8
355903	253.7807429893093	732.1964947482785	1	0	8	Pak2	8
355904	519.442712287565	900.5303467718178	1	0	8	Pak2	8
355905	314.78343791505245	661.1957609545007	1	0	8	Pak2	8
355906	620.1460181106498	862.4429456859223	1	0	8	Rxrb	8
355907	419.6587289825343	686.4540275500422	1	0	8	Rxrb	8
355908	470.89879584111657	761.687618423384	1	0	8	Rxrb	8
355909	593.3192472630835	784.6569288816141	1	0	8	Rxrb	8
355910	453.6498906245208	867.4070736872943	1	0	8	Wls	8
355911	463.56403032253974	685.7431761662252	1	0	8	Wls	8
355912	348.90048678899535	776.6533389546503	1	0	8	Wls	8
355913	549.653883115472	754.6576802310653	1	0	8	Wls	8
355914	497.6495127485196	911.158720534724	1	0	8	Wls	8
355915	400.65227443998174	732.1538960562062	1	0	8	Wls	8
355916	391.6514018672573	763.6541400747725	1	0	8	Wls	8
355917	290.4492956921406	757.2027031969355	1	0	8	Wls	8
355918	577.9012949067172	884.1602034664086	1	0	8	Wls	8
355919	454.90214788748597	770.9057156743465	1	0	8	Wls	8
355920	405.6623201740829	667.0772664140221	1	0	8	Wls	8
355921	414.40492167544926	626.4027020422253	1	0	8	Wls	8
355922	348.65129502186704	742.1528295614594	1	0	8	Wls	8
355923	441.90419314423616	675.1540391753007	1	0	8	Wls	8
355924	452.39889541843763	909.4076544654582	1	0	8	Wls	8
355925	360.9007051594008	774.6535914892999	1	0	8	Wls	8
355926	542.5211858634594	885.7472933166628	1	0	8	Csad	8
355927	288.8768729334712	617.4037806471324	1	0	8	Csad	8
355928	299.3749849527649	732.1542736879542	1	0	8	Csad	8
355929	416.101116221196	863.7073758365673	1	0	8	Vezf1	8
355930	291.8534089918297	597.1931286723056	1	0	8	Vezf1	8
355931	554.1095760565049	760.2069705402735	1	0	8	Vezf1	8
355932	521.6072864609055	795.2074938822433	1	0	8	Vezf1	8
355933	564.5328940331555	827.1548376792194	1	0	8	Slc35e1	8
355934	527.7866846518712	693.9022508702484	1	0	8	Slc35e1	8
355935	293.78246490304446	748.1454695650378	1	0	8	Slc35e1	8
355936	604.5374416533984	695.6546920342911	1	0	8	Slc35e1	8
355937	461.9627656395798	875.5677285755869	1	0	8	Zbtb43	8
355938	420.45382974241613	847.5236447285375	1	0	8	Zbtb43	8
355939	576.1811471977056	877.7876374819085	1	0	8	Rngtt	8
355940	419.93271736406575	659.0319070244902	1	0	8	Rngtt	8
355941	361.9325343605129	622.530395853329	1	0	8	Rngtt	8
355942	589.6834181899144	757.0361856398384	1	0	8	Rngtt	8
355943	563.6827780217614	772.7859581190232	1	0	8	Rngtt	8
355944	594.9315854694091	868.0378265036147	1	0	8	Rngtt	8
355945	565.8839928219263	846.881390438924	1	0	8	Apc2	8
355946	376.88248461790363	734.6246166148677	1	0	8	Apc2	8
355947	560.3865369727148	730.6287404439479	1	0	8	Apc2	8
355948	306.8813382093055	717.6226375876579	1	0	8	Apc2	8
355949	519.1335365699434	822.3797755843349	1	0	8	Apc2	8
355950	297.75085563624936	765.7534040303277	1	0	8	Psen2	8
355951	491.79151076759837	702.0894982656977	1	0	8	Psen2	8
355952	588.1996479749722	743.1834927058347	1	0	8	Osbpl9	8
355953	169.17651694362684	589.4046852589674	1	0	8	Osbpl9	8
355954	563.9260058810369	882.1699609006043	1	0	8	Osbpl9	8
355955	257.42769980130856	604.1571978452441	1	0	8	Osbpl9	8
355956	411.9289240920863	663.1621950745155	1	0	8	Osbpl9	8
355957	292.48350489755245	647.2128890390926	1	0	8	Osbpl9	8
355958	568.9257145718967	897.1703530288215	1	0	8	Osbpl9	8
355959	193.42707386720608	584.9052086386519	1	0	8	Osbpl9	8
355960	548.1785480689493	772.1676173009757	1	0	8	Osbpl9	8
355961	407.1778203862166	703.1627866273069	1	0	8	Osbpl9	8
355962	390.29864271641213	770.9049286743673	1	0	8	Clcn7	8
355963	484.0516082533446	699.4059166206856	1	0	8	Clcn7	8
355964	485.05006817626236	770.1569952945129	1	0	8	Clcn7	8
355965	390.8973778095015	628.7616117369802	1	0	8	Clpx	8
355966	330.9659744989481	674.4069518635109	1	0	8	Arfip2	8
355967	459.0133774995675	689.5845428594947	1	0	8	Gga2	8
355968	599.9922729660817	816.7907193416652	1	0	8	Gga2	8
355969	300.98920442336293	601.7813565096783	1	0	8	Gga2	8
355970	368.9891844339333	696.5344839399224	1	0	8	Gga2	8
355971	415.24117629755244	634.2838604086672	1	0	8	Gga2	8
355972	509.9873228367478	695.9840207682935	1	0	8	Bmpr1a	8
355973	311.6855893198573	669.4506474099834	1	0	8	Bmpr1a	8
355974	325.73624971021775	612.2267666158766	1	0	8	Bmpr1a	8
355975	163.40728388602557	572.7415295025271	1	0	8	Ptpn9	8
355976	517.6544992966365	837.0074988557544	1	0	8	Ptpn9	8
355977	280.6579503128206	611.9960115036052	1	0	8	Ptpn9	8
355978	600.9102632643767	703.0080201072437	1	0	8	Ptpn9	8
355979	454.9034088356234	676.8740164703987	1	0	8	Ptpn9	8
355980	297.8245210071661	607.2784325233422	1	0	8	Cd2ap	8
355981	444.8204927134395	779.5354241363236	1	0	8	Cd2ap	8
355982	445.07465079137535	656.0339540976117	1	0	8	Cd2ap	8
355983	152.07342790802286	587.523308742216	1	0	8	Cd2ap	8
355984	605.3228681512102	766.0406443450302	1	0	8	Cd2ap	8
355985	340.82119096995723	721.781239134546	1	0	8	Cd2ap	8
355986	462.85789411860344	878.529145589618	1	0	8	Ccnk	8
355987	597.110940191853	855.2845713235852	1	0	8	Ccnk	8
355988	184.60999477005464	731.2649465936727	1	0	8	Ccnk	8
355989	442.11681280122986	663.5249910191162	1	0	8	Ccnk	8
355990	334.1108918059917	763.2718715937276	1	0	8	Ccnk	8
355991	306.8634022268278	695.2696582640374	1	0	8	Ccnk	8
355992	264.77061422563656	629.620802999689	1	0	8	Ccnk	8
355993	282.8598292389538	649.8384000791589	1	0	8	Ccnk	8
355994	605.6104973692997	868.785126082003	1	0	8	Ccnk	8
355995	297.0330467756672	648.2414228674811	1	0	8	Adck2	8
355996	616.1344718679173	862.8566541744023	1	0	8	Adck2	8
355997	379.53085491704854	827.4989298668057	1	0	8	Adck2	8
355998	379.95147658699045	852.4358728183961	1	0	8	Cerk	8
355999	415.8715346640379	687.9142303681374	1	0	8	Atpaf1	8
356000	360.61998693552795	740.4139464104887	1	0	8	Atpaf1	8
356001	503.69477906358105	762.104994101707	1	0	8	Shf	8
356002	298.94288188632925	757.5995378704831	1	0	8	Shf	8
356003	555.6954978807737	754.1062894910656	1	0	8	Shf	8
356004	196.04165304030124	731.0894104982996	1	0	8	Grb10	8
356005	389.05119550526985	620.5938354063392	1	0	8	Grb10	8
356006	482.0417422661242	931.8559550436686	1	0	8	Grb10	8
356007	389.0462546479531	748.5973435845167	1	0	8	Grb10	8
356008	552.0515794973145	726.3530238730957	1	0	8	Grb10	8
356009	374.04144308227524	862.5998890489892	1	0	8	Grb10	8
356010	134.5445280873099	612.8337857908409	1	0	8	Grb10	8
356011	267.54535547100903	685.8409204082635	1	0	8	Grb10	8
356012	477.79428745016753	862.8539013207165	1	0	8	Grb10	8
356013	575.0481512216099	831.8568041211116	1	0	8	Grb10	8
356014	338.5451397885158	741.8451958680089	1	0	8	Grb10	8
356015	624.3004221361487	807.608041070838	1	0	8	Grb10	8
356016	265.2983414826716	606.5886745740382	1	0	8	Grb10	8
356017	333.048997728901	638.0921498489391	1	0	8	Grb10	8
356018	475.0499241203909	714.599731363198	1	0	8	Grb10	8
356019	524.0483653204617	790.1036884960522	1	0	8	Grb10	8
356020	454.7642518530938	918.6169297640439	1	0	8	Grb10	8
356021	432.8010804100078	654.596457492008	1	0	8	Grb10	8
356022	422.29658421216493	763.5990378441365	1	0	8	Grb10	8
356023	233.797487267295	606.3374363478765	1	0	8	Grb10	8
356024	171.7970562038139	573.8341533032328	1	0	8	Grb10	8
356025	210.79437826900812	670.588311242952	1	0	8	Grb10	8
356026	299.2950684831002	715.8429804412618	1	0	8	Grb10	8
356027	594.7979933606952	849.6080552547417	1	0	8	Grb10	8
356028	446.0409485932508	926.8544283893383	1	0	8	Grb10	8
356029	482.0503115655328	709.849870547142	1	0	8	Grb10	8
356030	556.982785351331	704.5614022466461	1	0	8	Grb10	8
356031	470.0505590911366	694.5989902081187	1	0	8	Grb10	8
356032	117.04447662455952	601.8328213583627	1	0	8	Grb10	8
356033	592.0530948034674	715.8542810422506	1	0	8	Grb10	8
356034	249.04785350040558	608.0880851820648	1	0	8	Grb10	8
356035	256.0453500633584	677.5902637823783	1	0	8	Grb10	8
356036	551.1778985854949	861.7293489178774	1	0	8	Gtf2ird1	8
356037	337.92499301074815	726.4739927987042	1	0	8	Gtf2ird1	8
356038	547.179352213647	730.9765377640024	1	0	8	Gtf2ird1	8
356039	298.17478731172434	670.7223440482593	1	0	8	Gtf2ird1	8
356040	595.6965511607718	834.5032878034579	1	0	8	Clmp	8
356041	371.04827625946547	632.7280304609199	1	0	8	Trmt61a	8
356042	620.0517254358558	757.7351618925758	1	0	8	Trmt61a	8
356043	422.7983733571711	694.2303179069229	1	0	8	Trmt61a	8
356044	468.99145430824217	925.137831103928	1	0	8	Tagln2	8
356045	258.7429323109567	651.628570899968	1	0	8	Tagln2	8
356046	616.7459373823191	837.6391225665263	1	0	8	Tagln2	8
356047	205.74308919230396	593.8764469985972	1	0	8	Tagln2	8
356048	411.2418818372369	849.1352829648991	1	0	8	Tagln2	8
356049	604.497481248	747.8872092352369	1	0	8	Tagln2	8
356050	498.74403398369344	822.3865046246144	1	0	8	Tagln2	8
356051	390.6869465466769	628.7114624213875	1	0	8	Tagln2	8
356052	135.74202180045776	581.6248338492849	1	0	8	Tagln2	8
356053	481.7444246979989	787.1355087117214	1	0	8	Tagln2	8
356054	329.74109277806735	811.8829643528254	1	0	8	Tagln2	8
356055	247.7439329481186	590.6272156698926	1	0	8	Tagln2	8
356056	434.9944942802842	738.8836836704563	1	0	8	Tagln2	8
356057	194.77139201029817	743.2036333774495	1	0	8	Tagln2	8
356058	370.74292496144443	757.8827675940829	1	0	8	Tagln2	8
356059	396.99558432849085	647.8812351521161	1	0	8	Tagln2	8
356060	449.74086653741455	936.3876623803293	1	0	8	Tagln2	8
356061	275.4913871908352	746.1306708234997	1	0	8	Tagln2	8
356062	437.7416865590834	884.1364482158874	1	0	8	Tagln2	8
356063	400.99093452605774	886.8857721145739	1	0	8	Tagln2	8
356064	544.3485672308526	885.0537045652077	1	0	8	Tagln2	8
356065	232.7425279527752	648.1279939603894	1	0	8	Tagln2	8
356066	319.74398997166014	655.8798569244013	1	0	8	Tagln2	8
356067	562.7467631738673	744.8863204577017	1	0	8	Tagln2	8
356068	213.7407290073119	720.6289683731293	1	0	8	Tagln2	8
356069	115.48860008575471	736.1273251624327	1	0	8	Tagln2	8
356070	390.7431226895668	767.1333368317871	1	0	8	Tagln2	8
356071	330.7432869038704	701.6309267672054	1	0	8	Tagln2	8
356072	427.7466962763735	620.8813389754289	1	0	8	Tagln2	8
356073	261.49185745329055	709.1297039456957	1	0	8	Tagln2	8
356074	437.9964489668587	642.631946751457	1	0	8	Tagln2	8
356075	553.7473490544995	707.1354397837072	1	0	8	Tagln2	8
356076	514.4925275665016	913.3885208492949	1	0	8	Tagln2	8
356077	592.1298324473513	881.5187562568757	1	0	8	Tagln2	8
356078	327.7449127083145	617.129293644143	1	0	8	Tagln2	8
356079	462.74205508699043	888.8870300593449	1	0	8	Tagln2	8
356080	358.74333628079	726.1319395314788	1	0	8	Tagln2	8
356081	223.74352635965494	589.1267155696808	1	0	8	Tagln2	8
356082	358.49320948370405	731.8820443678969	1	0	8	Tagln2	8
356083	258.74253849393256	672.1289555676149	1	0	8	Tagln2	8
356084	203.49277171438004	608.1266772039977	1	0	8	Tagln2	8
356085	586.0169454856378	851.0543625818045	1	0	8	Tagln2	8
356086	245.49086456811568	743.8800344775716	1	0	8	Tagln2	8
356087	175.7427891899366	581.1256175157254	1	0	8	Tagln2	8
356088	358.74252581688944	767.1327042745966	1	0	8	Tagln2	8
356089	148.74169255624886	611.1256433637308	1	0	8	Tagln2	8
356090	572.4941564724379	885.8891506914672	1	0	8	Tagln2	8
356091	388.49556788635	640.8809400335871	1	0	8	Tagln2	8
356092	373.391628282933	623.0995937218744	1	0	8	Tagln2	8
356093	260.72253330279636	641.4304273071726	1	0	8	Tagln2	8
356094	537.4933283256462	895.1386327215001	1	0	8	Tagln2	8
356095	227.49092634907194	724.129315285346	1	0	8	Tagln2	8
356096	339.99395048348913	677.1306553445037	1	0	8	Tagln2	8
356097	407.3543080125162	615.0450727486577	1	0	8	Tagln2	8
356098	578.7472854650734	733.3864259654573	1	0	8	Tagln2	8
356099	185.98949510953287	756.6290917224936	1	0	8	Tagln2	8
356100	236.68366549892696	652.040600044765	1	0	8	Tagln2	8
356101	267.7428880950071	662.3789539890078	1	0	8	Tagln2	8
356102	343.7435902168521	699.131139408974	1	0	8	Tagln2	8
356103	254.2428856144731	649.6284560569969	1	0	8	Tagln2	8
356104	617.7779495452464	740.8724177390148	1	0	8	Tagln2	8
356105	194.74290484292231	592.626205301588	1	0	8	Tagln2	8
356106	327.74392433770413	667.1302262577015	1	0	8	Tagln2	8
356107	559.7473803672577	710.6356213750416	1	0	8	Tagln2	8
356108	595.1319606930992	773.51610898614	1	0	8	Tagln2	8
356109	202.73992975177381	750.8793161029338	1	0	8	Tagln2	8
356110	257.74269774837126	663.128767929762	1	0	8	Tagln2	8
356111	199.4930519003401	590.1262438605709	1	0	8	Tagln2	8
356112	333.6803880390002	816.7129375187675	1	0	8	Tagln2	8
356113	299.7424927731499	713.1305307746333	1	0	8	Tagln2	8
356114	342.68551202758636	649.7103853158775	1	0	8	Tagln2	8
356115	596.658996448765	814.5813733336801	1	0	8	Ints5	8
356116	481.9059549419276	874.5800409161893	1	0	8	Ints5	8
356117	236.90687729807144	632.821239536637	1	0	8	Ints5	8
356118	364.23318858900376	788.6374695281596	1	0	8	Ints5	8
356119	432.6571094931388	777.5774839271446	1	0	8	Ints5	8
356120	573.1611641057929	687.5788585280204	1	0	8	Ints5	8
356121	579.6578411184718	858.5817390446955	1	0	8	Ints5	8
356122	212.65605814343658	604.5569657347497	1	0	8	Ints5	8
356123	404.40626799796405	796.5772367214004	1	0	8	Ints5	8
356124	495.90557068184177	905.0808179301368	1	0	8	Ints5	8
356125	443.28013910189526	843.3385378330913	1	0	8	E2f4	8
356126	398.53436574366583	673.8333904348789	1	0	8	E2f4	8
356127	604.8938581777512	795.5635647770273	1	0	8	E2f4	8
356128	304.2797370859131	756.3323045617301	1	0	8	E2f4	8
356129	525.7857153203213	722.0883885263189	1	0	8	E2f4	8
356130	304.7827471042667	659.0801536689019	1	0	8	E2f4	8
356131	583.0321221919321	879.3436501644475	1	0	8	E2f4	8
356132	451.035809421198	665.0848081563371	1	0	8	E2f4	8
356133	595.7872967696062	721.3405307409439	1	0	8	E2f4	8
356134	576.0362066181568	741.8403800706757	1	0	8	E2f4	8
356135	235.0688499241251	652.3068498821148	1	0	8	E2f4	8
356136	328.53292820823515	670.33114307795	1	0	8	E2f4	8
356137	229.2580872170037	593.7717430528068	1	0	8	Pan2	8
356138	593.0112515458416	757.0364462724506	1	0	8	Pan2	8
356139	566.0098257222161	783.5361979968811	1	0	8	Pan2	8
356140	222.58528292332488	617.7578559393821	1	0	8	Reln	8
356141	270.7385255468506	601.480527345067	1	0	8	Poc1a	8
356142	547.8441427790782	887.4150894673982	1	0	8	Tmc7	8
356143	210.9363848659865	703.0992084953739	1	0	8	Osbpl5	8
356144	439.3697428964563	679.2144545472909	1	0	8	Osbpl5	8
356145	321.93808209468193	666.6025285556495	1	0	8	Osbpl5	8
356146	270.93708807348423	690.1010392845769	1	0	8	Osbpl5	8
356147	403.93858949710875	663.105106399055	1	0	8	Osbpl5	8
356148	242.93673346830366	696.8501912589853	1	0	8	Osbpl5	8
356149	243.60885707583805	701.6696852043041	1	0	8	Osbpl5	8
356150	246.73270088303727	737.9915273149197	1	0	8	Nr2c1	8
356151	613.1824135287765	810.2916267143577	1	0	8	Nr2c1	8
356152	393.6023996938643	786.3544742367044	1	0	8	Man2b2	8
356153	331.16424204577453	701.3375885873589	1	0	8	Man2b2	8
356154	399.5035581463626	797.7022347695789	1	0	8	Man2b2	8
356155	607.4227007991441	742.8936805181314	1	0	8	Bach1	8
356156	485.6692786792812	766.1418131213584	1	0	8	Bach1	8
356157	372.667332291531	725.8885807275631	1	0	8	Bach1	8
356158	445.91841940474626	760.6408903679958	1	0	8	Bach1	8
356159	472.8061850308748	773.6136907618205	1	0	8	Bach1	8
356160	508.2902464417023	903.4621652236659	1	0	8	Ppp1r26	8
356161	564.80890291942	888.5285352811375	1	0	8	Arrdc2	8
356162	462.56514559569655	658.2725421041349	1	0	8	Arrdc2	8
356163	312.664634227328	718.5211340374353	1	0	8	Dse	8
356164	599.7034457107857	742.431469325806	1	0	8	Dse	8
356165	463.58050292672493	686.2312695398742	1	0	8	Dse	8
356166	258.16817527295467	593.0140540489127	1	0	8	Dse	8
356167	410.6675367866477	644.518924516831	1	0	8	Dse	8
356168	413.5830711053889	627.2291042133496	1	0	8	Dse	8
356169	288.16416416842924	732.765787503923	1	0	8	Dse	8
356170	571.3266479980825	782.9015627047431	1	0	8	Casz1	8
356171	340.1229985405807	742.7720066346528	1	0	8	Rhov	8
356172	618.8539598611366	813.1642106196856	1	0	8	Rhov	8
356173	405.80303166543786	631.9939038372466	1	0	8	Ghdc	8
356174	515.798027470854	875.5005785432464	1	0	8	Ghdc	8
356175	382.79679254687517	847.7465262501336	1	0	8	Ghdc	8
356176	281.4745698639033	658.8601928553943	1	0	8	Hmox1	8
356177	505.4804678453809	918.3726454625448	1	0	8	Hmox1	8
356178	394.22912948286967	640.8607109464033	1	0	8	Hmox1	8
356179	404.22773718873475	807.6172714520624	1	0	8	Hmox1	8
356180	370.7274137033812	716.1133633635079	1	0	8	Hmox1	8
356181	581.7347177647214	795.8687161196209	1	0	8	Hmox1	8
356182	367.72808997730067	642.6104915333058	1	0	8	Hmox1	8
356183	332.9752578822891	781.3654980093577	1	0	8	Hmox1	8
356184	464.22906566455777	900.3715049310142	1	0	8	Hmox1	8
356185	451.94139541767817	915.817261210697	1	0	8	Hmox1	8
356186	592.8650549528447	695.0543263538679	1	0	8	Phka1	8
356187	386.5383541184575	729.2758649792644	1	0	8	Pced1b	8
356188	509.2777148836569	773.8198910106864	1	0	8	Rel	8
356189	342.728511734025	632.9529812906327	1	0	8	Rel	8
356190	423.7863016857662	844.770983657297	1	0	8	Sorbs3	8
356191	543.787302051873	875.7742918707603	1	0	8	Sorbs3	8
356192	593.7891035268168	830.2748251082313	1	0	8	Sorbs3	8
356193	399.95648565346335	758.2974773978099	1	0	8	Mre11a	8
356194	427.9541486750459	870.8004768114603	1	0	8	Mre11a	8
356195	377.95414611503435	831.7983958523039	1	0	8	Mre11a	8
356196	602.8464125887587	810.2757588894274	1	0	8	Aoc2	8
356197	563.3184425771431	752.650973121848	1	0	8	Asah2	8
356198	466.0122967863	903.7287440691065	1	0	8	Apcdd1	8
356199	591.7661075678448	866.4808682042147	1	0	8	Apcdd1	8
356200	496.7675069540058	715.2250884034373	1	0	8	Apcdd1	8
356201	550.767929416548	750.227187777497	1	0	8	Apcdd1	8
356202	560.7520676224553	856.8878736808341	1	0	8	Apcdd1	8
356203	596.2475748996924	877.4195350025282	1	0	8	Ccdc13	8
356204	603.8138154083622	782.9467087488235	1	0	8	Slc25a24	8
356205	556.060681074786	860.4470961424311	1	0	8	Slc25a24	8
356206	419.5629769307126	666.4391857507305	1	0	8	Slc25a24	8
356207	336.060980113135	673.4370829194877	1	0	8	Slc25a24	8
356208	447.0568426435455	914.6953176735868	1	0	8	Slc25a24	8
356209	539.314243800641	715.4435015385068	1	0	8	Slc25a24	8
356210	376.8094691184113	761.9400982305192	1	0	8	Slc25a24	8
356211	550.3104345074626	864.9470391501	1	0	8	Slc25a24	8
356212	617.0323830952382	728.7294070984283	1	0	8	Rps6ka1	8
356213	394.9585133840755	717.5944239917784	1	0	8	Gm6588	8
356214	396.36911878659396	780.7280799102527	1	0	8	Syde1	8
356215	116.86902736009765	608.9649156142324	1	0	8	Syde1	8
356216	590.8726262161892	799.2350760205071	1	0	8	Syde1	8
356217	426.8748034883996	632.4759650777581	1	0	8	Syde1	8
356218	321.867362154553	785.9756481756727	1	0	8	Syde1	8
356219	447.36783088375716	850.4813034853288	1	0	8	Syde1	8
356220	395.620806751671	730.9769871524927	1	0	8	Syde1	8
356221	394.8670396810093	840.7292934257852	1	0	8	Syde1	8
356222	383.11824402906325	798.2279885661521	1	0	8	Syde1	8
356223	294.16021197189605	738.0146447500586	1	0	8	Mvp	8
356224	600.167881973501	820.2776377891878	1	0	8	Mvp	8
356225	410.9123573265524	792.5203725661886	1	0	8	Mvp	8
356226	378.5815423725506	628.5553742368376	1	0	8	Mvp	8
356227	479.1683365153174	682.7689306056898	1	0	8	Mvp	8
356228	340.4104100733088	778.7675747475554	1	0	8	Mvp	8
356229	426.16788309850875	642.5157857540705	1	0	8	Mvp	8
356230	494.6617345496217	897.0267254106748	1	0	8	Mvp	8
356231	184.15682548859326	727.2606142763345	1	0	8	Mvp	8
356232	482.9131747525657	841.5244385278874	1	0	8	Mvp	8
356233	366.9156242505527	649.5140409896517	1	0	8	Mvp	8
356234	368.912893830343	733.5169657993571	1	0	8	Mvp	8
356235	609.1674986848734	841.0286436928167	1	0	8	Mvp	8
356236	398.91634030722025	660.7655040716099	1	0	8	Mvp	8
356237	332.665517271651	618.011835118559	1	0	8	Mvp	8
356238	597.4170196663711	843.2783178510919	1	0	8	Mvp	8
356239	498.21165293386775	703.9755257598559	1	0	8	Slc12a1	8
356240	598.4217964101451	824.2158382959622	1	0	8	Ppp1r3e	8
356241	445.8977999399752	670.4476155396994	1	0	8	Pax8	8
356242	476.00360529330396	815.1354761449171	1	0	8	Ccr10	8
356243	489.81554407347704	911.8570567011111	1	0	8	Ano2	8
356244	524.6285719198434	802.0466721105154	1	0	8	Ttc39a	8
356245	478.19460693061745	905.456649010718	1	0	8	Cdsn	8
356246	570.631429846705	813.9405792705493	1	0	8	Cdsn	8
356247	461.12816763699436	862.689848892424	1	0	8	Cdsn	8
356248	384.3803856669835	627.1833004574443	1	0	8	Cdsn	8
356249	487.03445273139863	928.6212651483141	1	0	8	Gm4847	8
356250	338.32226389141965	638.7982620915002	1	0	8	Muc15	8
356251	387.03681344319693	835.9976591097989	1	0	8	Necap1	8
356252	605.3788639348693	837.0516809117476	1	0	8	Necap1	8
356253	350.9258893275634	640.0126581435138	1	0	8	Kras	8
356254	588.0928761427972	766.3327410119842	1	0	8	Kras	8
356255	153.42062657184184	576.2586607930657	1	0	8	Kras	8
356256	228.67276578347742	587.5098019398299	1	0	8	Kras	8
356257	378.17670557734067	640.0129390964203	1	0	8	Kras	8
356258	555.4303438089556	799.5195991636199	1	0	8	Kras	8
356259	426.9099792683339	635.6430917941007	1	0	8	Aff4	8
356260	263.2433966395665	688.9094813432539	1	0	8	Aff4	8
356261	406.4936840386835	785.6643474130053	1	0	8	Aff4	8
356262	523.2471605268852	720.9158563663584	1	0	8	Aff4	8
356263	361.49284438758593	788.4133953022713	1	0	8	Aff4	8
356264	504.242636418197	908.1686620240444	1	0	8	Aff4	8
356265	277.74204469389696	759.911032881091	1	0	8	Aff4	8
356266	331.29809603086306	805.2463283344601	1	0	8	Aff4	8
356267	377.97622966040785	707.5846899584873	1	0	8	Arfgef1	8
356268	406.22301335067834	864.0890509877723	1	0	8	Arfgef1	8
356269	258.72333087694284	712.3318453023844	1	0	8	Arfgef1	8
356270	435.97572214822395	782.837890211971	1	0	8	Arfgef1	8
356271	602.2851803396882	727.3533350556353	1	0	8	Wdr47	8
356272	191.18220757568378	752.9750599578272	1	0	8	Esf1	8
356273	321.43585593385103	659.9761435957436	1	0	8	Esf1	8
356274	599.9391689338836	699.9819410642702	1	0	8	Esf1	8
356275	180.23109676629764	594.9473635357706	1	0	8	Trim44	8
356276	363.47732889361305	859.7101083776545	1	0	8	Trim44	8
356277	476.4852293874242	704.4597131176431	1	0	8	Trim44	8
356278	248.72843050145534	732.9531518480923	1	0	8	Trim44	8
356279	232.42628184314913	642.0124978100633	1	0	8	Trim44	8
356280	583.5787657972278	736.9692489047819	1	0	8	Trim44	8
356281	397.7658334832958	628.6779402693702	1	0	8	Cdc42bpa	8
356282	594.5143803229054	863.1952278891824	1	0	8	Cdc42bpa	8
356283	364.01092368242024	717.6801489069983	1	0	8	Cdc42bpa	8
356284	599.5173394611566	794.192651189529	1	0	8	Cdc42bpa	8
356285	398.5150832972591	648.1787407631901	1	0	8	Cdc42bpa	8
356286	454.9510653033533	629.5321420159797	1	0	8	Fxr1	8
356287	378.4444579801023	866.2883806684155	1	0	8	Fxr1	8
356288	281.695327987465	639.0294040256191	1	0	8	Fxr1	8
356289	571.2032720132868	716.786962879248	1	0	8	Fxr1	8
356290	229.1918741661836	740.0317139290901	1	0	8	Fxr1	8
356291	621.2026318069203	844.041916194647	1	0	8	Fxr1	8
356292	382.44763309994136	692.0328562573395	1	0	8	Fxr1	8
356293	621.4539296991583	770.0395464340036	1	0	8	Fxr1	8
356294	544.9521951807143	729.5369153820243	1	0	8	Fxr1	8
356295	329.94389904185107	809.0356963315696	1	0	8	Fxr1	8
356296	547.1169320968924	900.0286509581271	1	0	8	Fxr1	8
356297	327.6949129657758	747.2836884602482	1	0	8	Fxr1	8
356298	284.69417974162417	710.0317332818951	1	0	8	Fxr1	8
356299	470.4509312378498	665.533559501515	1	0	8	Fxr1	8
356300	598.699996490995	787.7368998978341	1	0	8	Fxr1	8
356301	420.32255522288403	847.0089113933418	1	0	8	Grb2	8
356302	325.322583583541	629.4960768902872	1	0	8	Grb2	8
356303	588.5844448874589	683.0044537794583	1	0	8	Grb2	8
356304	439.8278224687629	648.9995289806093	1	0	8	Grb2	8
356305	348.32106754207933	751.252601577865	1	0	8	Grb2	8
356306	401.5748610825208	698.0011317504512	1	0	8	Grb2	8
356307	352.4531735555947	739.6967635949445	1	0	8	Grb2	8
356308	390.69785970791935	775.7774085646574	1	0	8	Gorasp2	8
356309	545.9820771290993	820.0718727223548	1	0	8	Gorasp2	8
356310	435.7285984546089	869.0706921753087	1	0	8	Gorasp2	8
356311	496.4822248847917	759.0694848578968	1	0	8	Gorasp2	8
356312	444.2293245094472	843.0702792780008	1	0	8	Gorasp2	8
356313	568.9822408438681	836.822728932909	1	0	8	Gorasp2	8
356314	419.9805748579437	756.3178486007218	1	0	8	Gorasp2	8
356315	445.4824820491774	692.0669479062468	1	0	8	Gorasp2	8
356316	407.62779064500785	712.8205772010328	1	0	8	Ogfod1	8
356317	455.127333875374	899.3268250227495	1	0	8	Ogfod1	8
356318	426.6290683741096	645.5686924870691	1	0	8	Ogfod1	8
356319	329.32469386645334	738.350027161533	1	0	8	Ogfod1	8
356320	427.84631921981963	641.6862428623532	1	0	8	Aamp	8
356321	211.8428333720237	616.1812990424415	1	0	8	Aamp	8
356322	560.8442589570988	859.6930606846803	1	0	8	Aamp	8
356323	370.4488991782861	657.2907447505096	1	0	8	Aamp	8
356324	266.34090804671206	757.9350561596154	1	0	8	Aamp	8
356325	490.5960675559519	709.9388219642192	1	0	8	Aamp	8
356326	349.5931509255573	723.9361484510056	1	0	8	Aamp	8
356327	496.59197182903654	912.9427129075011	1	0	8	Aamp	8
356328	349.343753721568	694.9356073416664	1	0	8	Aamp	8
356329	249.34341113695996	621.9321804103424	1	0	8	Aamp	8
356330	455.09577559324447	692.1877593891647	1	0	8	Aamp	8
356331	222.5931941498709	608.6813812293341	1	0	8	Aamp	8
356332	381.3451971715657	653.9355097815024	1	0	8	Aamp	8
356333	412.31514200783107	628.2238019186842	1	0	8	Aamp	8
356334	358.0829554329136	744.5425287129942	1	0	8	Aamp	8
356335	451.1096503088956	768.5030350809001	1	0	8	Fbxl3	8
356336	220.73475051138394	736.1100259353286	1	0	8	Med13	8
356337	493.2370890324194	808.1179400672396	1	0	8	Med13	8
356338	513.2407017966614	676.116435560163	1	0	8	Med13	8
356339	587.2395702543445	766.1196581437778	1	0	8	Med13	8
356340	473.489850321645	686.1155985845661	1	0	8	Med13	8
356341	580.7404466083017	727.1189133037002	1	0	8	Med13	8
356342	535.7360142612405	876.6200680392665	1	0	8	Med13	8
356343	560.8192123018223	776.3004759369312	1	0	8	Cd200	8
356344	586.8592614599728	759.8545238711274	1	0	8	Gtpbp4	8
356345	469.6010584619925	931.359380886968	1	0	8	Gtpbp4	8
356346	296.3491460387691	658.8446832114497	1	0	8	Gtpbp4	8
356347	598.6090079364453	797.6063232368783	1	0	8	Gtpbp4	8
356348	534.356852680218	771.6039976890133	1	0	8	Gtpbp4	8
356349	596.6081150918135	839.3580350870975	1	0	8	Gtpbp4	8
356350	498.42977256984483	846.2932702084099	1	0	8	Tmed4	8
356351	435.17685794939905	891.7929094282446	1	0	8	Tmed4	8
356352	482.1775650523233	915.0447596541137	1	0	8	Tmed4	8
356353	401.8844951842832	648.3627889514439	1	0	8	Elp3	8
356354	602.0263347030154	855.1400301829152	1	0	8	Elp3	8
356355	552.6345669026265	750.120950417457	1	0	8	Elp3	8
356356	624.5689357073699	845.7539719194436	1	0	8	Elp3	8
356357	451.1718610735975	921.0810557444634	1	0	8	Rmdn3	8
356358	328.60743273391734	680.7806031315708	1	0	8	Rmdn3	8
356359	415.34026055352837	903.8412403833362	1	0	8	Gga3	8
356360	396.5926597645387	706.3360423016476	1	0	8	Gga3	8
356361	390.0920727095169	736.0866987200858	1	0	8	Gga3	8
356362	390.304098649159	858.92778306427	1	0	8	Ncoa6	8
356363	432.56036362281196	676.6738865080658	1	0	8	Ncoa6	8
356364	253.55730897888344	607.9169513468677	1	0	8	Ncoa6	8
356365	484.8065098361489	866.4306305543425	1	0	8	Ncoa6	8
356366	489.74443017276155	913.3036457350679	1	0	8	Cnot8	8
356367	323.5664613374588	717.7887688646247	1	0	8	Foxk2	8
356368	621.5724002551676	779.0494382362216	1	0	8	Foxk2	8
356369	176.56640284529493	593.2810346829217	1	0	8	Foxk2	8
356370	312.61422116705086	609.690634917837	1	0	8	Foxk2	8
356371	215.0639622773315	706.5351637068594	1	0	8	Foxk2	8
356372	556.070841135076	773.797298630462	1	0	8	Foxk2	8
356373	575.8195079715383	834.7995071584547	1	0	8	Foxk2	8
356374	530.3220617269249	711.5448868187827	1	0	8	Foxk2	8
356375	584.0719735579287	760.7978238848964	1	0	8	Foxk2	8
356376	345.3153937933582	771.7908417961804	1	0	8	Foxk2	8
356377	588.3191552908636	857.0504662936384	1	0	8	Foxk2	8
356378	320.56720408198737	690.7879707855345	1	0	8	Foxk2	8
356379	612.3204063566691	836.8006649672885	1	0	8	Foxk2	8
356380	408.6814668701464	751.5857469995104	1	0	8	Nubp2	8
356381	407.6202841765039	818.7099405624372	1	0	8	Nubp2	8
356382	402.2758460405051	672.073561038611	1	0	8	Nubp2	8
356383	350.5681621341739	617.9323470685208	1	0	8	Zfp664	8
356384	564.8108038562323	895.1957556473211	1	0	8	Zfp664	8
356385	347.55896906812376	846.1862104463975	1	0	8	Zfp664	8
356386	338.5661505964135	662.9326515218586	1	0	8	Zfp664	8
356387	486.581680810283	785.7920473980312	1	0	8	Zfp664	8
356388	389.56446757304786	727.1858165037233	1	0	8	Zfp664	8
356389	255.5640308256809	679.6796267094825	1	0	8	Zfp664	8
356390	582.5436419684954	841.1956429233204	1	0	8	Rpp14	8
356391	596.0467418681212	727.9426385752686	1	0	8	Rpp14	8
356392	446.3344312910842	899.3372310335425	1	0	8	Bmp1	8
356393	571.095773399746	720.8363253542827	1	0	8	Bmp1	8
356394	595.2215078099189	881.3821067963163	1	0	8	Slain1	8
356395	450.3765980320638	854.9609965911534	1	0	8	Pgs1	8
356396	225.37537356308906	732.7016498365524	1	0	8	Pgs1	8
356397	417.3817783961025	656.9557300654087	1	0	8	Pgs1	8
356398	500.6261227315615	907.4636233768754	1	0	8	Pgs1	8
356399	428.37409768344145	922.9618129761901	1	0	8	Pgs1	8
356400	522.3768460334331	898.9640920325107	1	0	8	Pgs1	8
356401	441.62905503070715	766.2088149674987	1	0	8	Pgs1	8
356402	224.8766212709358	689.9507165541601	1	0	8	Pgs1	8
356403	470.11933553157786	811.1652981827835	1	0	8	Tpst2	8
356404	473.3729156322131	704.1637176204246	1	0	8	Tpst2	8
356405	214.3693296450165	689.154933817023	1	0	8	Tpst2	8
356406	562.3687406936824	873.1693176760883	1	0	8	Tpst2	8
356407	327.282611870412	811.0831459292405	1	0	8	Tpst2	8
356408	369.62221836876824	675.4098400583854	1	0	8	Tpst2	8
356409	450.61717192195977	867.1655405263544	1	0	8	Tpst2	8
356410	611.1091946930065	804.1652811249927	1	0	8	Tpst2	8
356411	302.1191935787609	735.1585495794317	1	0	8	Tpst2	8
356412	529.8698073682207	825.1674990821574	1	0	8	Tpst2	8
356413	529.123288139463	719.4158002444572	1	0	8	Tpst2	8
356414	629.8715020514287	821.6707523618511	1	0	8	Tpst2	8
356415	581.1210515355493	812.1689771329966	1	0	8	Tpst2	8
356416	443.61805828145907	837.1648364277481	1	0	8	Tpst2	8
356417	533.2854955251798	839.0909764352804	1	0	8	Tpst2	8
356418	366.3175787291384	759.6601456142319	1	0	8	Uck1	8
356419	270.5660788850878	677.4046224728577	1	0	8	Uck1	8
356420	413.3177713596146	821.1636697425008	1	0	8	Uck1	8
356421	562.8262738684984	708.1632200722345	1	0	8	Uck1	8
356422	546.5708441903241	897.1699161480385	1	0	8	Uck1	8
356423	383.31831940918585	755.4104170765945	1	0	8	Uck1	8
356424	581.7207933283684	856.9545937370339	1	0	8	Eml4	8
356425	488.2227274211052	662.9443729045985	1	0	8	Eml4	8
356426	582.6320104721967	773.0838010005637	1	0	8	Nol6	8
356427	611.374472777995	725.0605571797714	1	0	8	Nol6	8
356428	424.5128103334368	845.1505379458611	1	0	8	Taf2	8
356429	293.26201532371147	731.393109096587	1	0	8	Taf2	8
356430	353.5760455754661	690.4503777704341	1	0	8	Scarb1	8
356431	474.87059587906396	897.3574720996376	1	0	8	Scarb1	8
356432	435.072974519246	895.7067043675338	1	0	8	Scarb1	8
356433	508.5759416980125	836.7071683471722	1	0	8	Scarb1	8
356434	557.5772992981261	823.4580296170661	1	0	8	Scarb1	8
356435	414.32392570303693	836.454937887616	1	0	8	Scarb1	8
356436	521.5767096345666	816.2070182722964	1	0	8	Scarb1	8
356437	340.7270168246227	645.1326461618831	1	0	8	Iqgap1	8
356438	390.9766726148047	781.1366753291977	1	0	8	Iqgap1	8
356439	231.97390282155118	675.8821338035084	1	0	8	Iqgap1	8
356440	482.97771846406044	887.8904742665201	1	0	8	Iqgap1	8
356441	342.4749025553229	825.8872395848143	1	0	8	Iqgap1	8
356442	483.73014874508954	685.3853647411255	1	0	8	Iqgap1	8
356443	553.7317768557775	697.1364939922701	1	0	8	Iqgap1	8
356444	314.475933757948	680.383224166193	1	0	8	Iqgap1	8
356445	613.7315265206936	844.64093594512	1	0	8	Iqgap1	8
356446	283.22431991238886	748.8845800431156	1	0	8	Iqgap1	8
356447	344.97572216851034	763.635691707993	1	0	8	Iqgap1	8
356448	350.2257730755946	769.8859247383751	1	0	8	Iqgap1	8
356449	433.7292463277196	655.134005384308	1	0	8	Iqgap1	8
356450	454.72723004565125	869.1396593644621	1	0	8	Iqgap1	8
356451	447.4763491749744	927.8910721825213	1	0	8	Iqgap1	8
356452	405.9767777067157	804.1374346409018	1	0	8	Iqgap1	8
356453	362.9772713131988	671.3835711097471	1	0	8	Iqgap1	8
356454	315.47673572731185	615.1315878617188	1	0	8	Iqgap1	8
356455	465.9770035691105	911.8908780325696	1	0	8	Iqgap1	8
356456	499.4780479904252	895.1408384472159	1	0	8	Iqgap1	8
356457	562.7302656520333	842.3902717644012	1	0	8	Iqgap1	8
356458	608.8263509288876	793.4931958307457	1	0	8	Iqgap1	8
356459	330.7267006916534	649.8826555273672	1	0	8	Iqgap1	8
356460	421.2272376957043	797.1374322650622	1	0	8	Iqgap1	8
356461	577.7305384288534	852.1406937620276	1	0	8	Iqgap1	8
356462	344.97492378629977	829.8873674160186	1	0	8	Iqgap1	8
356463	404.2268399933157	793.8871563091748	1	0	8	Iqgap1	8
356464	249.1270039927836	664.925427368336	1	0	8	Parn	8
356465	145.64263515565636	576.6910059717899	1	0	8	Acsl1	8
356466	576.6483100460921	743.203667918052	1	0	8	Acsl1	8
356467	276.2606087456379	635.5131876283086	1	0	8	Acsl1	8
356468	584.8956238510191	878.7067099976459	1	0	8	Acsl1	8
356469	312.9681123111413	609.6769550782861	1	0	8	Glrx3	8
356470	340.58517054023207	625.7768692478602	1	0	8	Glrx3	8
356471	565.6276748684091	888.0302994892821	1	0	8	Glrx3	8
356472	182.19054147335387	605.2802061778375	1	0	8	Dhx8	8
356473	336.1854800823772	814.0378541295362	1	0	8	Dhx8	8
356474	589.4859951248438	724.2983304224948	1	0	8	Il1rapl1	8
356475	385.32611341159856	809.0432609289243	1	0	8	Cdk19	8
356476	299.42419796012985	686.9290173604196	1	0	8	Mast2	8
356477	562.1823558501181	848.9388652638183	1	0	8	Mast2	8
356478	366.1775784967666	629.6776464785441	1	0	8	Mast2	8
356479	176.1704665784215	603.9241068659333	1	0	8	Mast2	8
356480	478.1809363759914	707.9322115809931	1	0	8	Mast2	8
356481	316.9240061196052	753.4318531616743	1	0	8	Mast2	8
356482	299.4240383806235	698.9294785131799	1	0	8	Mast2	8
356483	414.8557809246456	652.9900674514643	1	0	8	Mast2	8
356484	246.92260282448913	651.9269369148723	1	0	8	Mast2	8
356485	319.92574811187376	630.9270848240194	1	0	8	Mast2	8
356486	264.1728462456707	684.4284382542503	1	0	8	Mast2	8
356487	314.1749522728454	674.6787234288056	1	0	8	Mast2	8
356488	329.17600620362214	638.677506982544	1	0	8	Mast2	8
356489	419.1795126930895	640.928795714755	1	0	8	Mast2	8
356490	412.74751086831714	628.0349894853412	1	0	8	Rpgrip1l	8
356491	615.7576444293898	750.0789746162868	1	0	8	Ccp110	8
356492	602.0040444767023	840.5821902233525	1	0	8	Ccp110	8
356493	620.8805975987128	754.7841144925064	1	0	8	Pank4	8
356494	369.6536691823858	805.9596148097518	1	0	8	Pank4	8
356495	517.4903914644203	892.7623091783732	1	0	8	Yipf6	8
356496	203.17929347672307	753.4966623420593	1	0	8	Spr	8
356497	617.174384945888	846.6858219237071	1	0	8	Spr	8
356498	333.42471395063615	647.1748259391159	1	0	8	Spr	8
356499	254.42328683221984	648.9227667998946	1	0	8	Spr	8
356500	464.42661947515694	661.6785517107219	1	0	8	Spr	8
356501	361.4205861370099	821.6786113992175	1	0	8	Spr	8
356502	163.4232084675334	592.1693641541617	1	0	8	Spr	8
356503	576.1752584620867	786.4336828149513	1	0	8	Spr	8
356504	274.42187782981375	715.4244480248335	1	0	8	Spr	8
356505	556.077583765509	880.3537430239397	1	0	8	Spr	8
356506	444.4263502231629	658.4279580793698	1	0	8	Spr	8
356507	203.419236587825	768.423490802375	1	0	8	Spr	8
356508	472.6812142583718	864.6421455021546	1	0	8	Ptgr2	8
356509	478.6823352881487	891.1656508269975	1	0	8	Nudcd1	8
356510	590.9397494238156	771.1634639908532	1	0	8	Nudcd1	8
356511	438.6816572588905	851.6630930843925	1	0	8	Nudcd1	8
356512	586.4390281474397	793.9142792233492	1	0	8	Nudcd1	8
356513	326.63180865021235	740.646162173182	1	0	8	Pes1	8
356514	573.886088176296	864.6546023380536	1	0	8	Pes1	8
356515	303.6333404304417	634.3927382958062	1	0	8	Pes1	8
356516	464.8825623325663	890.4030967782758	1	0	8	Pes1	8
356517	353.132925609864	721.8961619299852	1	0	8	Pes1	8
356518	413.9941939910808	893.561369793747	1	0	8	Hcfc2	8
356519	578.9988645073198	889.0656933119227	1	0	8	Hcfc2	8
356520	624.0024629776045	739.0934242562884	1	0	8	Atrip	8
356521	418.2465798710367	861.0905001010916	1	0	8	Atrip	8
356522	606.1836444464432	836.4323707988616	1	0	8	Atrip	8
356523	613.0018598544134	758.3434553552628	1	0	8	Atrip	8
356524	495.78446131205817	813.8886679403745	1	0	8	Pwwp2b	8
356525	462.2843689558082	788.8868056054646	1	0	8	Pwwp2b	8
356526	466.23089218917426	697.4090505331396	1	0	8	Mrrf	8
356527	330.2695035447766	630.3475818964711	1	0	8	Mrrf	8
356528	412.42627970549387	793.024183724915	1	0	8	Slc35f6	8
356529	582.4281584178514	773.0108457374987	1	0	8	Slc35f6	8
356530	586.5461101973272	687.0656843563681	1	0	8	Pigt	8
356531	565.2903433516634	876.821670792104	1	0	8	Pigt	8
356532	432.53612735029037	863.0676851976621	1	0	8	Pigt	8
356533	403.53939052234045	702.0613547061389	1	0	8	Pigt	8
356534	427.2892579728621	737.8132128290612	1	0	8	Pigt	8
356535	468.535754926167	923.8207347661241	1	0	8	Pigt	8
356536	523.0386601625198	885.3208546038343	1	0	8	Pigt	8
356537	358.53409144181484	843.5650523078714	1	0	8	Pigt	8
356538	451.23509052997497	863.3968826043082	1	0	8	Pigt	8
356539	625.9158057034643	831.2414399503093	1	0	8	Akap10	8
356540	448.41463147569146	683.2335830364369	1	0	8	Akap10	8
356541	492.82780314802585	921.0688012134971	1	0	8	Akap10	8
356542	594.9164410974771	768.7391068857498	1	0	8	Akap10	8
356543	581.1637885296894	869.7414054282522	1	0	8	Akap10	8
356544	576.5856586556906	691.4390407239407	1	0	8	Clic4	8
356545	256.8330139681568	620.9312567146586	1	0	8	Clic4	8
356546	394.0797566603591	855.4372458676135	1	0	8	Clic4	8
356547	405.8336289318268	681.9352540995023	1	0	8	Clic4	8
356548	592.0842888580574	763.9403179844005	1	0	8	Clic4	8
356549	316.58047236986647	774.6845295313684	1	0	8	Clic4	8
356550	335.0832226933702	658.6834148428258	1	0	8	Clic4	8
356551	429.3059948238277	902.5216273174692	1	0	8	Clic4	8
356552	279.832079948142	677.1824870003848	1	0	8	Clic4	8
356553	547.9751425576836	901.7015845697139	1	0	8	Zeb1	8
356554	578.7321700038881	686.4489435760088	1	0	8	Zeb1	8
356555	299.97794041329263	673.4402821679198	1	0	8	Zeb1	8
356556	407.47899944598237	697.1939331874344	1	0	8	Zeb1	8
356557	532.228520039866	781.9491169937501	1	0	8	Zeb1	8
356558	220.15596077756663	735.8930744532701	1	0	8	Zeb1	8
356559	348.47983681286973	637.1911584513776	1	0	8	Zeb1	8
356560	599.3323689748179	722.1231705663515	1	0	8	Glce	8
356561	412.1398603879123	623.703423958807	1	0	8	Cic	8
356562	333.88202783193634	763.2080583986981	1	0	8	Cic	8
356563	487.6636369836269	872.8509942642464	1	0	8	Slc35b2	8
356564	326.693765862063	787.3016804326121	1	0	8	Slc35b2	8
356565	585.7789160808787	832.3884144785129	1	0	8	Slc35b2	8
356566	423.94061854629075	920.5571301566856	1	0	8	Slc35b2	8
356567	373.7779117985886	830.7117721659582	1	0	8	Slc35b2	8
356568	459.6950898845468	807.8066523283408	1	0	8	Slc35b2	8
356569	471.6944458736355	831.3074398743869	1	0	8	Slc35b2	8
356570	306.9451154489384	740.8002701600092	1	0	8	Slc35b2	8
356571	471.0475881805476	907.1491258209098	1	0	8	Slc35b2	8
356572	597.3328253824026	865.1887346472828	1	0	8	Slc35b2	8
356573	320.7165468360654	698.4200559163783	1	0	8	Zbtb41	8
356574	395.6232993639325	770.7820014192766	1	0	8	Ing5	8
356575	526.6274964036379	672.0324530672054	1	0	8	Ing5	8
356576	240.5854774308611	709.9588355856531	1	0	8	Pcyt1a	8
356577	598.5975180713448	758.4689492252244	1	0	8	Pcyt1a	8
356578	273.58794855420985	655.707604661603	1	0	8	Pcyt1a	8
356579	427.7457986521492	697.7649132852068	1	0	8	Ctso	8
356580	587.513037478486	877.0040953188335	1	0	8	Ctso	8
356581	326.9797799043831	760.1859132715309	1	0	8	Tmem143	8
356582	392.48364441387133	704.1857510805974	1	0	8	Tmem143	8
356583	494.1260130599768	906.026182083425	1	0	8	Zfp579	8
356584	276.1028227679145	619.1877465970024	1	0	8	Slc25a53	8
356585	353.2354254706216	803.6846751559265	1	0	8	Uhrf1bp1	8
356586	565.2381280072736	864.9430533796451	1	0	8	Uhrf1bp1	8
356587	598.1104230217088	751.9900431895306	1	0	8	Uhrf1bp1	8
356588	422.7354091888984	850.9380202953594	1	0	8	Uhrf1bp1	8
356589	549.4899289255765	799.9410769487351	1	0	8	Uhrf1bp1	8
356590	511.0544965085663	896.3149289303882	1	0	8	Ptpn14	8
356591	355.64742838378027	850.5034147846287	1	0	8	Ptpn14	8
356592	608.656831709815	785.254718161813	1	0	8	Ptpn14	8
356593	507.38766824483656	899.6482902769973	1	0	8	Ptpn14	8
356594	353.5988252037773	653.149513829246	1	0	8	Suox	8
356595	522.3485003231301	821.1599912391938	1	0	8	Suox	8
356596	336.69609959260725	707.8630099696077	1	0	8	Nfatc2ip	8
356597	410.3593275692415	779.7322624149316	1	0	8	Ccnf	8
356598	513.1102321874231	918.9872527397312	1	0	8	Ccnf	8
356599	310.8574489775297	723.9795148277699	1	0	8	Ccnf	8
356600	360.43887068061747	762.4054815373906	1	0	8	Spag17	8
356601	435.15748172810527	848.7881333059447	1	0	8	Stard8	8
356602	584.5169897308732	725.2471141014373	1	0	8	Ltbp3	8
356603	358.26140532712105	699.2407707124955	1	0	8	Ltbp3	8
356604	443.2641631255609	682.2424056867505	1	0	8	Ltbp3	8
356605	572.5150811348714	788.7485738067134	1	0	8	Ltbp3	8
356606	375.31040962668163	858.8027334846826	1	0	8	Ltbp3	8
356607	416.76470486800815	631.4903613152746	1	0	8	Ltbp3	8
356608	585.5365273266458	830.9732484085465	1	0	8	Ltbp3	8
356609	459.2598769073719	872.2480462116496	1	0	8	Ltbp3	8
356610	504.7652797042157	705.9945900290302	1	0	8	Ltbp3	8
356611	543.0141489990945	793.7479751847007	1	0	8	Ltbp3	8
356612	582.2638927379322	847.250416974827	1	0	8	Ltbp3	8
356613	364.75914929893247	796.743616056166	1	0	8	Ltbp3	8
356614	342.5073544301417	844.2443753744768	1	0	8	Ltbp3	8
356615	467.0094373694649	898.9989797671185	1	0	8	Ltbp3	8
356616	378.5087808269477	826.9947936114086	1	0	8	Ltbp3	8
356617	374.75352575783654	644.7135433207501	1	0	8	Nfkbil1	8
356618	577.2556341041382	723.470255149645	1	0	8	Nfkbil1	8
356619	485.7491148340081	907.4716711201074	1	0	8	Nfkbil1	8
356620	445.0342368398817	883.8533514381246	1	0	8	Nfkbil1	8
356621	413.2536618413177	670.4650188994445	1	0	8	Nfkbil1	8
356622	334.2725784749808	794.9562030065304	1	0	8	Loxl3	8
356623	315.27556304546715	640.9525126010728	1	0	8	Loxl3	8
356624	477.7766758614449	746.9583355881623	1	0	8	Loxl3	8
356625	501.528114037417	704.9579681335433	1	0	8	Loxl3	8
356626	384.272826859015	831.9580893235623	1	0	8	Loxl3	8
356627	371.3401197547517	795.9714852521246	1	0	8	Loxl3	8
356628	422.02468338384404	783.9578894963001	1	0	8	Loxl3	8
356629	550.5292652552703	699.9589399846197	1	0	8	Loxl3	8
356630	240.0228842256053	689.9518877174164	1	0	8	Loxl3	8
356631	468.77470245916646	827.9598587509181	1	0	8	Loxl3	8
356632	405.67822769194	652.967513415261	1	0	8	Loxl3	8
356633	323.52438046359714	702.9540058641877	1	0	8	Loxl3	8
356634	388.0233008537448	813.9577789034123	1	0	8	Loxl3	8
356635	436.275713974416	750.9575122457431	1	0	8	Loxl3	8
356636	293.02250978577024	757.9545149067914	1	0	8	Loxl3	8
356637	576.5266902325266	842.212536192079	1	0	8	Loxl3	8
356638	320.27498703043034	671.7032697869055	1	0	8	Loxl3	8
356639	533.5525478661963	710.6141601498414	1	0	8	Gxylt2	8
356640	479.5464588882391	873.1162342037696	1	0	8	Gxylt2	8
356641	533.8010117176951	762.1153338509959	1	0	8	Gxylt2	8
356642	385.2804584140505	750.6541722466525	1	0	8	Atoh8	8
356643	432.2163723213418	872.8337096734127	1	0	8	Layn	8
356644	571.6722882628791	771.9074839379209	1	0	8	Lrrc2	8
356645	601.9238893425024	734.9075975101117	1	0	8	Lrrc2	8
356646	340.5174983027814	687.2870360748395	1	0	8	Ssc5d	8
356647	539.5231193099023	738.0459090699669	1	0	8	Ssc5d	8
356648	552.4013604317811	721.2204001838197	1	0	8	Cd248	8
356649	425.6470208362907	907.2232853786786	1	0	8	Cd248	8
356650	457.1508240432874	798.8877999437196	1	0	8	Cd248	8
356651	361.6481768318815	617.7165023018933	1	0	8	Cd248	8
356652	507.90063509338677	695.2194619206547	1	0	8	Cd248	8
356653	576.9004494100734	885.9741618339144	1	0	8	Cd248	8
356654	607.1533239039123	723.8843483008085	1	0	8	Cd248	8
356655	334.64619341856377	776.969688292568	1	0	8	Cd248	8
356656	475.89851328321936	858.9726967160311	1	0	8	Cd248	8
356657	430.39909111437987	681.4684722735735	1	0	8	Cd248	8
356658	512.3837251264034	897.9372374266618	1	0	8	Cd248	8
356659	504.1504075223381	713.4698085359579	1	0	8	Cd248	8
356660	503.89984703359426	774.9711356827506	1	0	8	Cd248	8
356661	553.1503191050216	843.2230353038682	1	0	8	Cd248	8
356662	571.9015610054948	745.9711051333117	1	0	8	Cd248	8
356663	496.24753993138773	792.0179483188712	1	0	8	Cd248	8
356664	566.9011843567835	778.4717592534643	1	0	8	Cd248	8
356665	387.1474614924706	763.9698697360576	1	0	8	Cd248	8
356666	463.48521836696017	878.2228314695209	1	0	8	Cd248	8
356667	429.89769919374515	840.7219044395632	1	0	8	Cd248	8
356668	449.89872139357874	772.4706059583275	1	0	8	Cd248	8
356669	498.14899758319416	858.9728882479178	1	0	8	Cd248	8
356670	424.0498736179743	845.6021676818959	1	0	8	Cd248	8
356671	506.81951807433967	876.8889709701258	1	0	8	Cd248	8
356672	511.406313205307	744.0668856266452	1	0	8	Spin4	8
356673	491.4056148052068	732.0659669315787	1	0	8	Spin4	8
356674	588.8247582834559	808.0782069725008	1	0	8	Itgae	8
356675	575.4016978381183	779.2439514256469	1	0	8	Hck	8
356676	602.7192100560552	855.6349766128977	1	0	8	Hck	8
356677	592.53110578322	857.8503244298552	1	0	8	Adam33	8
356678	207.75054924677406	608.5322214042627	1	0	8	A4gnt	8
356679	358.0697090453056	659.7464830082433	1	0	8	Cenpn	8
356680	320.29521858925875	706.4187049644992	1	0	8	Cenpn	8
356681	481.90211451843606	692.61297423981	1	0	8	Mall	8
356682	611.6999016080022	825.568005927506	1	0	8	Scnn1g	8
356683	613.2676524240861	819.5544304814991	1	0	8	Upb1	8
356684	391.41522095903355	762.6063974871763	1	0	8	Pramel6	8
356685	422.8242036570724	868.6358919500396	1	0	8	Stxbp5l	8
356686	586.634289318807	860.5650838278411	1	0	8	Ahcyl1	8
356687	600.3882397553709	712.0612439357394	1	0	8	Ahcyl1	8
356688	354.6330478404757	640.3033308241717	1	0	8	Ahcyl1	8
356689	492.3801025231974	924.5646286242314	1	0	8	Ahcyl1	8
356690	441.94525996017774	906.4984140552423	1	0	8	Ahcyl1	8
356691	611.8865254696793	796.5638960631209	1	0	8	Ahcyl1	8
356692	565.8846657328934	820.5634574658002	1	0	8	Ahcyl1	8
356693	589.2817354124205	831.4981095379326	1	0	8	Ahcyl1	8
356694	492.8802146273895	920.5645125029982	1	0	8	Ahcyl1	8
356695	253.0001295540345	681.9429138722688	1	0	8	Ahcyl1	8
356696	558.701763042818	840.6726936656336	1	0	8	Bmpr2	8
356697	569.0678397581072	745.4405312801457	1	0	8	Bmpr2	8
356698	337.03231006289417	818.9995676196504	1	0	8	Bmpr2	8
356699	344.813905598901	682.6855954875389	1	0	8	Bmpr2	8
356700	487.03766595521375	708.3353618702421	1	0	8	Bmpr2	8
356701	604.0684334829238	756.4413278894056	1	0	8	Bmpr2	8
356702	541.3175981313202	721.9395754277195	1	0	8	Bmpr2	8
356703	473.82199477727454	897.0486607018632	1	0	8	Exoc3	8
356704	191.53456938123378	607.4605997479953	1	0	8	Exoc3	8
356705	535.5397706036122	875.47669070147	1	0	8	Exoc3	8
356706	411.16818941492784	644.2827860817208	1	0	8	Caprin1	8
356707	519.663777933383	881.0407240261841	1	0	8	Caprin1	8
356708	435.41351800678376	828.2872684736053	1	0	8	Caprin1	8
356709	278.4163469067992	611.7783892685759	1	0	8	Caprin1	8
356710	513.4182421208765	717.5371648002024	1	0	8	Caprin1	8
356711	541.1670084003273	781.5392589484672	1	0	8	Caprin1	8
356712	314.1626256353111	770.782681242662	1	0	8	Caprin1	8
356713	475.66946824377686	646.034631211947	1	0	8	Caprin1	8
356714	207.4149786808593	608.5263182338489	1	0	8	Caprin1	8
356715	595.4164114592664	842.7920663272658	1	0	8	Caprin1	8
356716	391.8248832362055	853.264347939924	1	0	8	Caprin1	8
356717	246.4134537881531	691.5291290015422	1	0	8	Caprin1	8
356718	622.417855106509	811.542168799092	1	0	8	Caprin1	8
356719	265.4149548569627	651.7788509210931	1	0	8	Caprin1	8
356720	347.91737773607525	626.2806297653958	1	0	8	Caprin1	8
356721	521.4155549004711	819.0394976436163	1	0	8	Caprin1	8
356722	483.6619600349568	919.2904984430838	1	0	8	Caprin1	8
356723	591.6652821624377	880.5427254272382	1	0	8	Caprin1	8
356724	277.91516735570184	653.7792453557606	1	0	8	Caprin1	8
356725	249.41240552721405	730.7800343970482	1	0	8	Caprin1	8
356726	544.4136723236977	902.7918741615599	1	0	8	Caprin1	8
356727	405.4126398381553	837.5366119650798	1	0	8	Caprin1	8
356728	295.41447190456336	691.2805051225274	1	0	8	Caprin1	8
356729	366.396093931855	849.1567243874989	1	0	8	Caprin1	8
356730	451.41297274668995	859.5383585360024	1	0	8	Caprin1	8
356731	290.41493024061305	671.2799513308231	1	0	8	Caprin1	8
356732	283.412573566996	750.0313875298759	1	0	8	Caprin1	8
356733	478.6683226396412	689.0356042134849	1	0	8	Caprin1	8
356734	496.4132688965758	882.0400976664491	1	0	8	Caprin1	8
356735	317.1655080301835	670.280698609669	1	0	8	Caprin1	8
356736	398.41833661994934	629.5321163091858	1	0	8	Caprin1	8
356737	577.6655383910605	861.0419395234434	1	0	8	Caprin1	8
356738	512.1626458445585	915.7912388117225	1	0	8	Caprin1	8
356739	449.66116769565014	922.5396055871674	1	0	8	Caprin1	8
356740	240.41550533219953	613.7773634156018	1	0	8	Caprin1	8
356741	542.1688976854475	715.5379325424659	1	0	8	Caprin1	8
356742	247.4144424024529	656.7784487529469	1	0	8	Caprin1	8
356743	570.4150026966332	874.5420255911146	1	0	8	Caprin1	8
356744	285.91575286631615	639.0291655735343	1	0	8	Caprin1	8
356745	613.4173644233671	822.5421489805608	1	0	8	Caprin1	8
356746	601.4154952671925	880.0430051441937	1	0	8	Caprin1	8
356747	409.918484276088	633.0325239719743	1	0	8	Caprin1	8
356748	399.73623296873353	643.1520013826802	1	0	8	Caprin1	8
356749	288.1626421946212	751.2815432955566	1	0	8	Caprin1	8
356750	242.41309691300222	701.2792233192391	1	0	8	Caprin1	8
356751	618.6677619171868	812.0420782042012	1	0	8	Caprin1	8
356752	455.52198085321544	900.3528076078888	1	0	8	Ap3m2	8
356753	571.0531870236281	810.5445787000494	1	0	8	Xrn2	8
356754	349.05170473364296	642.033310756085	1	0	8	Xrn2	8
356755	210.04830063390764	622.2787146252241	1	0	8	Xrn2	8
356756	383.0461241989194	868.2907806123822	1	0	8	Xrn2	8
356757	567.0509843495872	882.5465265742898	1	0	8	Xrn2	8
356758	245.04622027240987	728.5327741108802	1	0	8	Xrn2	8
356759	178.54808422140576	598.5271243654165	1	0	8	Xrn2	8
356760	304.0499404198202	658.7824841525564	1	0	8	Xrn2	8
356761	590.0557219605903	742.0431633947081	1	0	8	Xrn2	8
356762	497.2984327966404	901.5450508070682	1	0	8	Xrn2	8
356763	555.1803748336773	842.5551834162849	1	0	8	Xrn2	8
356764	317.3003491575686	657.5328365280993	1	0	8	Xrn2	8
356765	582.8017823745843	870.5466384044365	1	0	8	Xrn2	8
356766	283.73843675596413	648.2373791267848	1	0	8	Camsap1	8
356767	419.9865081861161	858.9961936030793	1	0	8	Camsap1	8
356768	486.9904195912335	772.4957131966383	1	0	8	Camsap1	8
356769	332.2388781519195	678.7393868245556	1	0	8	Camsap1	8
356770	193.98703479980347	613.2341846272709	1	0	8	Camsap1	8
356771	575.2280514601465	732.070213182709	1	0	8	Ubtf	8
356772	239.96879013593653	730.0609897800771	1	0	8	Ubtf	8
356773	578.2246874289698	857.8237896825401	1	0	8	Ubtf	8
356774	317.47245190358234	675.061582476107	1	0	8	Ubtf	8
356775	393.2251865463779	651.8130042945911	1	0	8	Ubtf	8
356776	469.9769336900048	666.3155179609291	1	0	8	Ubtf	8
356777	511.3568309477849	893.8036538066663	1	0	8	Ubtf	8
356778	334.724351881282	623.0606165172431	1	0	8	Ubtf	8
356779	411.72569872773494	652.3135279411738	1	0	8	Ubtf	8
356780	574.727024739715	768.8212228523236	1	0	8	Ubtf	8
356781	381.84017103478567	776.5980519533792	1	0	8	Ehmt1	8
356782	548.8741354493387	881.6509381795926	1	0	8	Ehmt1	8
356783	547.5931043924068	758.3499644907913	1	0	8	Ehmt1	8
356784	620.5933702468836	828.1020672637669	1	0	8	Ehmt1	8
356785	558.3434083172976	748.5999389379629	1	0	8	Ehmt1	8
356786	489.63246504775384	927.8778093668384	1	0	8	Crbn	8
356787	291.3834951574085	705.6207087563457	1	0	8	Crbn	8
356788	310.7895994409965	626.7105271250263	1	0	8	Crbn	8
356789	552.1340785517295	892.3784126713163	1	0	8	Crbn	8
356790	384.4309455362073	645.3307763185602	1	0	8	Becn1	8
356791	602.9346770452695	728.5861959253691	1	0	8	Becn1	8
356792	383.17764556125155	849.8354945582253	1	0	8	Becn1	8
356793	294.4282025571103	686.330288626533	1	0	8	Becn1	8
356794	336.6794798705212	667.3305209899647	1	0	8	Becn1	8
356795	282.0604330306092	642.8956905871917	1	0	8	Klhdc3	8
356796	507.06042999199076	808.1558684638594	1	0	8	Klhdc3	8
356797	613.385425800469	785.1999377456768	1	0	8	Klhdc3	8
356798	384.05869196236887	641.2260676711204	1	0	8	Klhdc3	8
356799	332.05671681797554	806.1506796852982	1	0	8	Klhdc3	8
356800	616.2269987392067	726.0215492791373	1	0	8	Trim32	8
356801	130.4662618560368	587.0006739681197	1	0	8	Trim32	8
356802	326.9705731873486	644.009143535203	1	0	8	Trim32	8
356803	519.2193605728829	860.0225221747203	1	0	8	Trim32	8
356804	410.97122529933165	703.5138882593857	1	0	8	Trim32	8
356805	607.2235796782875	818.0241718171294	1	0	8	Trim32	8
356806	504.7221622308375	764.0189790093942	1	0	8	Trim32	8
356807	456.4672590303423	863.2705068845564	1	0	8	Trim32	8
356808	565.9747505913961	745.020455344903	1	0	8	Trim32	8
356809	532.4684729005107	898.7742143884486	1	0	8	Trim32	8
356810	583.9731475959015	809.27309848987	1	0	8	Trim32	8
356811	246.0294484686111	626.7490796955673	1	0	8	Mapk8ip1	8
356812	573.6283421859243	748.8459146760647	1	0	8	Insig2	8
356813	467.99094447303025	750.0342800895789	1	0	8	Mboat7	8
356814	489.98865360237113	884.2866061870249	1	0	8	Mboat7	8
356815	609.332725739218	779.2299294688976	1	0	8	Grm1	8
356816	356.65239606441145	720.533266558689	1	0	8	C2cd5	8
356817	351.09569121016557	653.0169240511017	1	0	8	Abca3	8
356818	558.5599203134539	767.7190457300782	1	0	8	Abca3	8
356819	627.3640679489189	827.1585231279696	1	0	8	Dgkd	8
356820	578.86448333024	749.1537719105531	1	0	8	Dgkd	8
356821	417.89610498143236	666.555738325566	1	0	8	Ppm1g	8
356822	231.88957298616828	743.0479088588756	1	0	8	Ppm1g	8
356823	508.89571018115566	703.5607083262394	1	0	8	Ppm1g	8
356824	422.38702138798135	855.8088519378224	1	0	8	Ppm1g	8
356825	475.39039713677624	803.0606090639257	1	0	8	Ppm1g	8
356826	599.8904288891875	841.5672269572931	1	0	8	Ppm1g	8
356827	361.3927615717305	718.0537903150627	1	0	8	Ppm1g	8
356828	164.3952348046261	604.2925138445758	1	0	8	Ppm1g	8
356829	309.1398824005582	760.8019066230434	1	0	8	Ppm1g	8
356830	535.1373956792359	884.0647322838951	1	0	8	Ppm1g	8
356831	235.8957334354453	616.5461663155972	1	0	8	Ppm1g	8
356832	560.8926339092957	784.0644548946386	1	0	8	Ppm1g	8
356833	289.8929297350627	692.0499329813379	1	0	8	Ppm1g	8
356834	455.8078664347172	918.840040310487	1	0	8	Ppm1g	8
356835	589.1385426903531	877.3172658030661	1	0	8	Ppm1g	8
356836	254.390637132447	728.0487668664767	1	0	8	Ppm1g	8
356837	390.63672873491214	852.057249083098	1	0	8	Ppm1g	8
356838	240.64280489663426	678.5473577680775	1	0	8	Ppm1g	8
356839	494.39586524161	696.059887676712	1	0	8	Ppm1g	8
356840	372.8917380335545	742.5547264818316	1	0	8	Ppm1g	8
356841	278.1442481200655	661.0488987031528	1	0	8	Ppm1g	8
356842	479.97263233211197	900.4872318341389	1	0	8	Ppm1g	8
356843	609.3901541775439	850.3178214354855	1	0	8	Ppm1g	8
356844	439.97334316758435	861.4851405688245	1	0	8	Ppm1g	8
356845	435.14525141440816	689.5569154633712	1	0	8	Ppm1g	8
356846	375.88718782742035	837.5563282576852	1	0	8	Ppm1g	8
356847	448.63389887877594	928.5612542816117	1	0	8	Ppm1g	8
356848	488.6454195638371	703.3097370402713	1	0	8	Ppm1g	8
356849	549.6378665644493	878.5653741245999	1	0	8	Ppm1g	8
356850	389.637055167722	844.5570892582039	1	0	8	Ppm1g	8
356851	364.892314322525	728.3041222049377	1	0	8	Ppm1g	8
356852	450.8845136925105	916.811166683427	1	0	8	Ppm1g	8
356853	465.2325060214154	754.5797007829182	1	0	8	Zzef1	8
356854	273.2322558008633	634.5716937330836	1	0	8	Zzef1	8
356855	597.7350343927781	757.0836507691772	1	0	8	Zzef1	8
356856	395.73222571560666	717.5769343950667	1	0	8	Zzef1	8
356857	459.2330642141703	731.5790717178021	1	0	8	Zzef1	8
356858	613.8964705212725	717.666186886814	1	0	8	Clptm1	8
356859	428.638515867323	834.4129651278522	1	0	8	Clptm1	8
356860	582.6402585309618	890.4191605204643	1	0	8	Clptm1	8
356861	554.1464380597673	675.6633289481342	1	0	8	Clptm1	8
356862	418.1360032994222	905.914272176137	1	0	8	Clptm1	8
356863	571.6431133779676	792.6665591703386	1	0	8	Clptm1	8
356864	436.1412397057266	754.1613695251884	1	0	8	Clptm1	8
356865	420.3137834774025	687.2260327985786	1	0	8	Prmt5	8
356866	281.1407089351474	669.2617676950877	1	0	8	Prmt5	8
356867	388.6385229024182	868.5166963284184	1	0	8	Prmt5	8
356868	286.89113141456244	651.511616409186	1	0	8	Prmt5	8
356869	464.3929308088675	693.2655772642155	1	0	8	Prmt5	8
356870	351.02080406942036	806.1308230956544	1	0	8	Adam15	8
356871	478.5213322518875	894.1359962087786	1	0	8	Adam15	8
356872	253.7726549023327	650.1249600594567	1	0	8	Adam15	8
356873	403.77552749805767	665.1291164361949	1	0	8	Adam15	8
356874	355.89278956691624	819.7792609857561	1	0	8	Adam15	8
356875	228.74347601895028	765.1559163905513	1	0	8	Serp1	8
356876	493.05211028482364	909.5737785890552	1	0	8	Serp1	8
356877	615.9993767113317	838.167807676857	1	0	8	Serp1	8
356878	358.74829832412314	684.1577604407254	1	0	8	Serp1	8
356879	230.7475775797533	614.1529039970949	1	0	8	Serp1	8
356880	539.387584497754	871.9076514946532	1	0	8	Serp1	8
356881	422.0005155791091	649.4087562284888	1	0	8	Serp1	8
356882	511.99808434550243	807.9143919768013	1	0	8	Serp1	8
356883	587.7515726242722	735.1649620548823	1	0	8	Serp1	8
356884	286.74464975246343	765.1574646929889	1	0	8	Serp1	8
356885	365.998938599618	665.9075820678192	1	0	8	Serp1	8
356886	467.7451373874584	883.9147392674515	1	0	8	Serp1	8
356887	309.7467834906801	703.4068395513348	1	0	8	Serp1	8
356888	570.9983775573498	841.4166621102556	1	0	8	Serp1	8
356889	618.0213704605559	775.8971599050828	1	0	8	Serp1	8
356890	562.0207622330772	743.8949720221902	1	0	8	Serp1	8
356891	226.49388647163013	748.405512680377	1	0	8	Serp1	8
356892	227.99334054693213	769.655976968389	1	0	8	Serp1	8
356893	274.01457422765117	700.2201300272387	1	0	8	Serp1	8
356894	311.7867604146554	727.6372712874089	1	0	8	Kpna4	8
356895	402.0392863642031	770.1405158910089	1	0	8	Kpna4	8
356896	396.29070997250597	682.8871920622591	1	0	8	Kpna4	8
356897	480.0392423268369	926.3977145750924	1	0	8	Kpna4	8
356898	506.29468358372395	686.6393809011222	1	0	8	Kpna4	8
356899	505.54137857034556	862.8958530956259	1	0	8	Kpna4	8
356900	601.6669006328634	880.7461495304341	1	0	8	Kpna4	8
356901	603.5473476884639	735.893004612426	1	0	8	Kpna4	8
356902	616.0477736903002	737.6432941463421	1	0	8	Kpna4	8
356903	279.18925993556473	641.801200320236	1	0	8	Vps33a	8
356904	617.6907453942237	823.8368441636491	1	0	8	Vps33a	8
356905	468.9431987529532	683.5593135372795	1	0	8	Vps33a	8
356906	389.94328809711516	618.5545581228042	1	0	8	Vps33a	8
356907	602.7724929013598	863.0798246688329	1	0	8	Pptc7	8
356908	437.16795693127864	737.329929088035	1	0	8	Pptc7	8
356909	318.3850255083748	620.0520918859087	1	0	8	Nckipsd	8
356910	572.6868443639024	694.0456516094291	1	0	8	Nckipsd	8
356911	553.9095697970088	730.4194610471376	1	0	8	Fundc2	8
356912	571.6574059013614	821.422721275974	1	0	8	Fundc2	8
356913	308.70389995767687	675.1686388009279	1	0	8	Lta4h	8
356914	588.9597918058456	836.1841094208737	1	0	8	Lta4h	8
356915	382.00055818660985	728.4898115408346	1	0	8	Lta4h	8
356916	238.40223522295906	603.3105638497252	1	0	8	Ubac1	8
356917	387.6037948280868	797.2122415854101	1	0	8	Abhd13	8
356918	588.3561721032271	819.4651624341664	1	0	8	Abhd13	8
356919	396.353193308706	851.9631008948348	1	0	8	Abhd13	8
356920	555.8568416968083	736.4636268022402	1	0	8	Abhd13	8
356921	603.448659805965	708.4740327180639	1	0	8	Fam160b1	8
356922	479.69517907032287	710.7197826262513	1	0	8	Fam160b1	8
356923	337.68879706534665	782.2168109892735	1	0	8	Fam160b1	8
356924	544.1969357935867	711.4720550411316	1	0	8	Fam160b1	8
356925	486.5627935374134	931.650024488392	1	0	8	Rad50	8
356926	502.32115913932864	698.1413522063791	1	0	8	Rad50	8
356927	465.03133784841657	771.4067494486062	1	0	8	Rad50	8
356928	524.0653347075133	899.4000030879678	1	0	8	Rad50	8
356929	364.24351452976464	829.8662931748838	1	0	8	Rnf114	8
356930	601.2756143288802	759.3767001804117	1	0	8	Rnf114	8
356931	460.46217550962416	662.5332021183551	1	0	8	Prkar2b	8
356932	508.9611748745355	771.7853518862869	1	0	8	Prkar2b	8
356933	391.7083358669392	858.5347203218448	1	0	8	Prkar2b	8
356934	275.20843962336346	750.7815630259178	1	0	8	Prkar2b	8
356935	458.9592315452421	857.7857281188059	1	0	8	Prkar2b	8
356936	556.710543134225	855.0371523802515	1	0	8	Prkar2b	8
356937	536.4622178900634	725.7851710315366	1	0	8	Prkar2b	8
356938	407.40574548988315	666.5831028660829	1	0	8	Prkar2b	8
356939	438.2122039177835	641.7825943120586	1	0	8	Prkar2b	8
356940	579.2219337731506	860.5986912689091	1	0	8	Prkar2b	8
356941	555.9605942942137	720.2019915628416	1	0	8	Clock	8
356942	271.95750638613225	641.6915229819132	1	0	8	Clock	8
356943	443.9567789008604	771.6994774985799	1	0	8	Clock	8
356944	614.9613488247778	732.9541014545065	1	0	8	Clock	8
356945	511.95992271416276	714.2004896534514	1	0	8	Clock	8
356946	589.6210617593729	687.265413957997	1	0	8	Mogs	8
356947	374.8621225445373	798.2599456944588	1	0	8	Mogs	8
356948	497.1131699307786	844.2655120756423	1	0	8	Mogs	8
356949	517.866892833553	756.2642989015411	1	0	8	Mogs	8
356950	528.8679180241501	735.2642343366015	1	0	8	Mogs	8
356951	440.86054108273845	881.014250331418	1	0	8	Mogs	8
356952	423.6165894334418	707.2597142077561	1	0	8	Mogs	8
356953	556.8678435862719	754.2656986645646	1	0	8	Mogs	8
356954	575.4278385369631	837.2397838425795	1	0	8	Mogs	8
356955	328.8632837453207	739.006909433481	1	0	8	Mogs	8
356956	444.36572189969837	743.2612917497717	1	0	8	Mogs	8
356957	575.3694044426682	723.2656915836998	1	0	8	Mogs	8
356958	551.8681901682011	741.7652362473021	1	0	8	Mogs	8
356959	590.370300979365	708.2658978160036	1	0	8	Mogs	8
356960	521.8671309242897	752.2643571636614	1	0	8	Mogs	8
356961	594.2445614248577	690.271765280064	1	0	8	Mogs	8
356962	306.8106404287092	668.2777246001502	1	0	8	Gmppb	8
356963	582.3182451688156	766.2887340727668	1	0	8	Gmppb	8
356964	213.30501743023007	749.0282200384423	1	0	8	Gmppb	8
356965	342.80855053321096	796.2834359140683	1	0	8	Gmppb	8
356966	425.31594806759335	634.5296485869343	1	0	8	Gmppb	8
356967	550.0454052001489	823.2974190206053	1	0	8	Kdm5c	8
356968	216.2951370358549	678.0415009906811	1	0	8	Kdm5c	8
356969	529.2940758354671	905.2976892610192	1	0	8	Kdm5c	8
356970	598.0459972104021	806.7979900291409	1	0	8	Kdm5c	8
356971	617.7789062828762	733.1199129451121	1	0	8	Kdm5c	8
356972	578.1081466570057	873.7879097462811	1	0	8	Kdm5c	8
356973	401.90233103417097	855.4446555502585	1	0	8	Vars	8
356974	606.4091777898138	807.952444861671	1	0	8	Vars	8
356975	177.65240578474723	733.6820571866369	1	0	8	Vars	8
356976	548.4050281668254	872.2014194479823	1	0	8	Vars	8
356977	245.66127170765498	566.4311224030303	1	0	8	Vars	8
356978	407.2356342758176	617.2634782325587	1	0	8	Vars	8
356979	514.6618319462897	697.6958918343438	1	0	8	Vars	8
356980	459.1537454388009	853.9471082056573	1	0	8	Vars	8
356981	360.15626169660084	743.1902103824918	1	0	8	Vars	8
356982	249.90859620056656	630.1827916625222	1	0	8	Vars	8
356983	488.1535083829714	874.6988550954001	1	0	8	Vars	8
356984	432.15633803334714	779.9442069058397	1	0	8	Vars	8
356985	320.15890904165144	660.6865494702596	1	0	8	Vars	8
356986	623.2313398026139	844.2802107881743	1	0	8	Vars	8
356987	586.9122537496073	726.6997043191283	1	0	8	Vars	8
356988	401.1533084303857	832.6940874057016	1	0	8	Vars	8
356989	269.15728322644486	670.9345675223594	1	0	8	Vars	8
356990	597.2298610311402	859.2794337569279	1	0	8	Vars	8
356991	252.1601525572408	595.9320783377364	1	0	8	Vars	8
356992	259.1593673899257	617.4328891726775	1	0	8	Vars	8
356993	348.1608236440332	631.9370980027805	1	0	8	Vars	8
356994	217.21593114314132	621.2535822003932	1	0	8	Ttc37	8
356995	595.4676000016066	839.2724721037176	1	0	8	Ttc37	8
356996	486.29368068088945	923.4472667441933	1	0	8	Ctnnbip1	8
356997	238.25573822906532	683.2132009688034	1	0	8	Ctnnbip1	8
356998	594.796431302043	769.1960991365293	1	0	8	Ctnnbip1	8
356999	570.6804358087093	704.1958914662666	1	0	8	Nr2f6	8
357000	466.92594305292187	878.9460374250953	1	0	8	Nr2f6	8
357001	540.6793023699881	745.9458303184047	1	0	8	Nr2f6	8
357002	546.6366388496721	742.6800607733983	1	0	8	Pex10	8
357003	232.88480276647104	672.0256346656114	1	0	8	Stx2	8
357004	479.0196938966906	935.4135625839332	1	0	8	Stx2	8
357005	128.88223424883626	593.0215419189759	1	0	8	Stx2	8
357006	366.38930953588005	681.0276906506795	1	0	8	Stx2	8
357007	521.8898740241623	712.2338781080591	1	0	8	Fam161b	8
357008	410.4448903967244	625.1920636623557	1	0	8	Ipo7	8
357009	562.4431726364181	872.199196965601	1	0	8	Ipo7	8
357010	620.6967853896964	728.4476765644154	1	0	8	Ipo7	8
357011	489.4429199281301	813.1968441248482	1	0	8	Ipo7	8
357012	390.44436179998473	634.4418732257044	1	0	8	Ipo7	8
357013	597.196972577822	695.1966610604483	1	0	8	Ipo7	8
357014	297.44072957634575	744.4421680178314	1	0	8	Ipo7	8
357015	441.20441224196475	680.698683168856	1	0	8	Map3k3	8
357016	205.18372925879243	760.1029115661291	1	0	8	Map3k3	8
357017	616.2936298305639	833.7239405698657	1	0	8	Map3k3	8
357018	474.94141251977567	821.6186884961893	1	0	8	Map3k3	8
357019	215.06452265766575	704.7792306358245	1	0	8	Map3k3	8
357020	564.4478163056897	764.1208209006398	1	0	8	Map3k3	8
357021	450.69855051467965	657.6109807501933	1	0	8	Map3k3	8
357022	528.7527860878995	846.0837837197964	1	0	8	Lrrc20	8
357023	210.24641986149166	570.0671053791242	1	0	8	Lrrc20	8
357024	471.9088344897294	875.7161529838904	1	0	8	Mycl	8
357025	222.71249715936645	605.2321022184448	1	0	8	Kif13a	8
357026	513.4635450093924	844.2443204278655	1	0	8	Kif13a	8
357027	597.7178035369526	743.4939891989796	1	0	8	Kif13a	8
357028	567.4636321552888	893.2466937355404	1	0	8	Kif13a	8
357029	306.0504724996644	766.4567583946606	1	0	8	Plod1	8
357030	522.8066709249042	792.7104220616886	1	0	8	Plod1	8
357031	492.05489951394867	856.7119408723134	1	0	8	Plod1	8
357032	333.80123639217743	772.707303781981	1	0	8	Plod1	8
357033	354.3012965245618	813.708805388077	1	0	8	Plod1	8
357034	446.80419572010493	805.2097955002047	1	0	8	Plod1	8
357035	419.5529579170483	838.2104331150896	1	0	8	Plod1	8
357036	357.55172639548226	790.9581755805121	1	0	8	Plod1	8
357037	508.5554721239145	850.7119871970237	1	0	8	Plod1	8
357038	237.64710031822483	579.390796798384	1	0	8	Ccdc117	8
357039	275.25450281917176	691.5016391230079	1	0	8	Pus1	8
357040	246.75236616047414	737.5017146552466	1	0	8	Pus1	8
357041	346.750924128242	848.257469207703	1	0	8	Pus1	8
357042	528.2531624866767	901.014637419421	1	0	8	Pus1	8
357043	262.7580399550234	576.4986893342443	1	0	8	Pus1	8
357044	363.50820068686915	639.2534162362122	1	0	8	Pus1	8
357045	494.25789776685167	735.0098493648629	1	0	8	Pus1	8
357046	586.0059496820671	856.0155635354602	1	0	8	Pus1	8
357047	402.1240981931015	672.4716893416589	1	0	8	Pus1	8
357048	340.0087014142835	608.2519585796721	1	0	8	Pus1	8
357049	457.00825819402996	699.5078344141684	1	0	8	Pus1	8
357050	407.5297009845304	774.650616267892	1	0	8	Mis12	8
357051	341.51068124370704	677.5289534254331	1	0	8	Mis12	8
357052	564.7830321496209	797.4066946872326	1	0	8	Mis12	8
357053	518.7837955154906	741.1536060167526	1	0	8	Mis12	8
357054	288.7782893576316	725.8951877714505	1	0	8	Mis12	8
357055	429.7809519219003	755.4008855019472	1	0	8	Mis12	8
357056	196.52503269069928	749.6426038571708	1	0	8	Mis12	8
357057	344.5300340764599	717.6469233677876	1	0	8	Mis12	8
357058	378.4687588574661	637.8624235603927	1	0	8	Bid	8
357059	615.7842397344781	813.1802869940251	1	0	8	Bid	8
357060	451.46398209273934	774.1151934147639	1	0	8	Bid	8
357061	567.4603697370146	878.6194608661176	1	0	8	Bid	8
357062	401.21703407228813	687.1133005687702	1	0	8	Bid	8
357063	610.2133703183893	717.1886282110228	1	0	8	Txnip	8
357064	491.95889941989003	795.4353090586694	1	0	8	Txnip	8
357065	278.21327461581785	599.6748138514621	1	0	8	Txnip	8
357066	475.95555142171276	880.4358509751708	1	0	8	Txnip	8
357067	457.9612020961338	720.9330599122598	1	0	8	Txnip	8
357068	397.959159675781	754.4312961822052	1	0	8	Txnip	8
357069	578.7102000234529	791.4384633649524	1	0	8	Txnip	8
357070	388.89275266594854	646.1231666264845	1	0	8	Txnip	8
357071	526.9582959864347	824.4369861227874	1	0	8	Txnip	8
357072	550.9559970409873	895.4388168422581	1	0	8	Txnip	8
357073	429.95696727317375	825.4334219522638	1	0	8	Txnip	8
357074	518.9592494834692	795.6863029370013	1	0	8	Txnip	8
357075	494.2107392364562	746.4347398594276	1	0	8	Txnip	8
357076	455.95785723875025	810.6841791814467	1	0	8	Txnip	8
357077	590.2243649172557	725.8002540882866	1	0	8	Txnip	8
357078	605.2106316214538	789.4394063541013	1	0	8	Txnip	8
357079	532.2122208817269	720.1857914213554	1	0	8	Txnip	8
357080	487.45768965121937	826.6855618535315	1	0	8	Txnip	8
357081	476.45957053016537	771.934429252065	1	0	8	Txnip	8
357082	601.9601608458116	800.9394366721314	1	0	8	Txnip	8
357083	468.70606898816135	863.9353689626457	1	0	8	Txnip	8
357084	549.2581319470818	863.8724055522334	1	0	8	Txnip	8
357085	397.7084437425091	773.6815541200149	1	0	8	Txnip	8
357086	591.9624345662955	735.6881962023149	1	0	8	Txnip	8
357087	525.4589349612793	806.4366988096253	1	0	8	Txnip	8
357088	454.95842331162305	795.1839407855659	1	0	8	Txnip	8
357089	521.9885459926475	716.5393091498911	1	0	8	Fgfr2	8
357090	352.2363797393523	705.0354464485702	1	0	8	Fgfr2	8
357091	293.760148746853	767.7073074735252	1	0	8	Osbpl7	8
357092	617.3954331472275	786.3403837505822	1	0	8	Osbpl7	8
357093	410.9074946663365	769.6451797583201	1	0	8	Slc25a15	8
357094	541.2968079387261	898.8162423806807	1	0	8	Kcnk4	8
357095	368.99851598259596	733.0068021965817	1	0	8	Mrm1	8
357096	596.6136130301711	801.2333294630049	1	0	8	Mrm1	8
357097	445.50171264522095	695.2569947591895	1	0	8	Mrm1	8
357098	593.5859136159344	815.4410975927658	1	0	8	Mrm1	8
357099	586.0917184475838	785.8455324907382	1	0	8	Fam129b	8
357100	330.0883042282307	757.0860805555236	1	0	8	Fam129b	8
357101	468.0850044580736	919.3437070659555	1	0	8	Fam129b	8
357102	456.84370027581076	665.3389386997117	1	0	8	Fam129b	8
357103	141.3349880766706	758.5794939440732	1	0	8	Fam129b	8
357104	377.0915791618227	686.5865029198187	1	0	8	Fam129b	8
357105	168.3380906155454	683.3291439238116	1	0	8	Fam129b	8
357106	419.83556286085627	879.8413321232972	1	0	8	Fam129b	8
357107	180.3416203878678	588.5779288620768	1	0	8	Fam129b	8
357108	273.3379141097164	740.3338058068512	1	0	8	Fam129b	8
357109	599.0673644986313	695.0090349229607	1	0	8	Fam129b	8
357110	396.08811273915785	795.0890464679771	1	0	8	Fam129b	8
357111	510.08835442343013	844.343883298076	1	0	8	Fam129b	8
357112	611.0905395556447	831.847201236309	1	0	8	Fam129b	8
357113	260.34085666681995	649.5817789359704	1	0	8	Fam129b	8
357114	297.34059356648254	675.583525398749	1	0	8	Fam129b	8
357115	539.0866954777815	905.8459616175378	1	0	8	Fam129b	8
357116	240.09354237047214	563.0795830911925	1	0	8	Fam129b	8
357117	560.0891919716322	845.0956498672907	1	0	8	Fam129b	8
357118	283.33876815368143	720.5838089929633	1	0	8	Fam129b	8
357119	343.8373905296689	789.837123022472	1	0	8	Fam129b	8
357120	346.0893853797591	734.0862438144608	1	0	8	Fam129b	8
357121	289.09276763487935	609.3320928623916	1	0	8	Fam129b	8
357122	401.09210960944483	683.3372900892084	1	0	8	Fam129b	8
357123	337.3970097087502	686.6637361852713	1	0	8	Fam129b	8
357124	409.08462653598855	901.0913303276833	1	0	8	Fam129b	8
357125	413.09357680975074	647.3370890429121	1	0	8	Fam129b	8
357126	195.33879010829955	676.5799694618695	1	0	8	Fam129b	8
357127	191.0899217053492	642.3292317527296	1	0	8	Fam129b	8
357128	595.8404907053626	825.5965557089858	1	0	8	Fam129b	8
357129	412.8417159896747	700.3380023452823	1	0	8	Fam129b	8
357130	250.14296081439895	709.2191349543594	1	0	8	Fam129b	8
357131	206.8425655158884	574.5786084516055	1	0	8	Fam129b	8
357132	403.0854932369478	873.3406381355109	1	0	8	Fam129b	8
357133	572.054891624783	700.1422334110711	1	0	8	Fam129b	8
357134	249.4364319868831	686.651338660376	1	0	8	Fam129b	8
357135	534.844211642429	813.341315796516	1	0	8	Khnyn	8
357136	451.7598055144677	767.0987188576839	1	0	8	Khnyn	8
357137	458.93183631003166	792.0676192142805	1	0	8	Sik1	8
357138	216.16467665701	715.5046607315157	1	0	8	Sik1	8
357139	482.9142632031137	715.2593623710789	1	0	8	Sik1	8
357140	580.4125441573889	804.7609378207623	1	0	8	Sik1	8
357141	231.0104386084426	623.5010546365601	1	0	8	Mark4	8
357142	560.0135564084347	779.2706650471716	1	0	8	Mark4	8
357143	492.36421518749637	775.0505140299169	1	0	8	Jag1	8
357144	446.862301190007	830.8007655122709	1	0	8	Jag1	8
357145	268.36145719877766	688.2947055898962	1	0	8	Jag1	8
357146	559.8665826767937	718.0506542434741	1	0	8	Jag1	8
357147	385.8614813221895	811.0492574234793	1	0	8	Jag1	8
357148	420.931825709989	893.8196375518504	1	0	8	Jag1	8
357149	454.8638220004388	756.5494668775401	1	0	8	Jag1	8
357150	523.3660326421982	709.2998019022644	1	0	8	Jag1	8
357151	532.6157587483407	733.5504557619647	1	0	8	Jag1	8
357152	204.1095454444915	723.5442005364033	1	0	8	Jag1	8
357153	412.61194604459075	814.0498123942739	1	0	8	Jag1	8
357154	418.8826694950138	704.3222138681689	1	0	8	Jag1	8
357155	455.7630621608405	630.9465420347086	1	0	8	Jag1	8
357156	504.36432085702967	781.8008659061018	1	0	8	Jag1	8
357157	466.36288070916174	819.8009052081906	1	0	8	Jag1	8
357158	418.8645751950474	678.0472766480382	1	0	8	Jag1	8
357159	500.8656517553041	706.5493400108351	1	0	8	Jag1	8
357160	370.8787475901334	835.3235233791085	1	0	8	Jag1	8
357161	436.86059044117894	913.5521899057185	1	0	8	Jag1	8
357162	481.8641806466816	765.8001453476604	1	0	8	Jag1	8
357163	620.0040539025897	800.1316386896058	1	0	8	Klhl36	8
357164	440.8600814085871	680.0971102077632	1	0	8	Tmem200c	8
357165	599.2961094983422	815.825564051183	1	0	8	Nkd2	8
357166	600.2317945492767	691.4514113449101	1	0	8	Itih3	8
357167	589.806340917638	802.0954111196444	1	0	8	Abca9	8
357168	485.0124868108813	919.010030389904	1	0	8	Abca9	8
357169	495.92924698996717	712.6536428167519	1	0	8	Mki67	8
357170	253.925727607311	721.6496870422598	1	0	8	Mki67	8
357171	440.6763713061566	837.4044469053827	1	0	8	Mki67	8
357172	559.9286397364359	802.1559640684278	1	0	8	Mki67	8
357173	457.6772286108131	800.6542254838016	1	0	8	Mki67	8
357174	456.92826472234464	738.9033525167142	1	0	8	Mki67	8
357175	608.5908611388933	859.9027146365916	1	0	8	Mki67	8
357176	343.9253978445305	816.1525163289225	1	0	8	Mki67	8
357177	244.25753475036507	668.5609121275896	1	0	8	Mki67	8
357178	496.4282904353763	769.6544351278837	1	0	8	Mki67	8
357179	481.4268676188425	841.4051907602185	1	0	8	Mki67	8
357180	432.17599336270615	852.65450763743	1	0	8	Mki67	8
357181	373.4138576178724	625.5306380583554	1	0	8	Spag5	8
357182	601.910386721813	868.2937572548232	1	0	8	Spag5	8
357183	596.4144224760722	748.04098362167	1	0	8	Spag5	8
357184	310.49257913266916	625.9220355412432	1	0	8	Spag5	8
357185	518.5583264260608	889.4656701642256	1	0	8	Ruvbl2	8
357186	267.88593472175705	614.0490395384878	1	0	8	Ruvbl2	8
357187	176.7873588574406	732.6146329890862	1	0	8	Ruvbl2	8
357188	327.8859776180684	640.3004826740614	1	0	8	Ruvbl2	8
357189	487.22757173153826	787.4626814941648	1	0	8	Ruvbl2	8
357190	307.38643014969796	607.5497493848789	1	0	8	Ruvbl2	8
357191	355.8834909730272	780.0523670636029	1	0	8	Ruvbl2	8
357192	206.1326790596333	748.7991075368811	1	0	8	Ruvbl2	8
357193	295.3834661383873	751.5508879730504	1	0	8	Ruvbl2	8
357194	398.10213936003186	698.054289242254	1	0	8	Uaca	8
357195	224.1019532581813	578.5472774873379	1	0	8	Uaca	8
357196	557.2297256784526	743.4050036436735	1	0	8	Adamts14	8
357197	369.2977445208571	770.3970323081901	1	0	8	Adamts14	8
357198	255.4046314273074	590.0276127627011	1	0	8	Xkr8	8
357199	626.2167614968322	781.2067886657165	1	0	8	Runx1	8
357200	534.4667200218973	746.2038596369478	1	0	8	Runx1	8
357201	577.9662982323847	860.3692167420899	1	0	8	Ern1	8
357202	611.1863621389572	793.6056047263572	1	0	8	Tnfsf10	8
357203	613.3883666678976	844.2298942111426	1	0	8	Cdk1	8
357204	484.13430966186945	884.227612839717	1	0	8	Cdk1	8
357205	385.6374650546006	665.2199557543902	1	0	8	Cdk1	8
357206	366.3848320743551	752.2215352682662	1	0	8	Cdk1	8
357207	352.38783124529857	619.2180411392451	1	0	8	Cdk1	8
357208	300.03045260709285	723.7386732322118	1	0	8	Msh4	8
357209	582.7815747778071	801.4498949421225	1	0	8	Mmp21	8
357210	353.73484176566336	726.989754078769	1	0	8	Kcnh6	8
357211	221.56855408541333	702.358074984484	1	0	8	A4galt	8
357212	451.58298262841754	766.762876364476	1	0	8	Sim2	8
357213	618.9829197848875	839.9152066191275	1	0	8	Sim2	8
357214	275.3150073079678	675.4173729698537	1	0	8	Chaf1b	8
357215	578.817158660671	783.4269642333171	1	0	8	Chaf1b	8
357216	345.81332832398743	785.1709738924586	1	0	8	Chaf1b	8
357217	476.81572070684143	774.924196071175	1	0	8	Chaf1b	8
357218	431.5620535101966	888.1748566778484	1	0	8	Chaf1b	8
357219	597.7971546782113	794.2514113172497	1	0	8	Chaf1b	8
357220	610.3408119641388	870.1782110012754	1	0	8	Cdca3	8
357221	338.84020806652	795.9192095370298	1	0	8	Cdca3	8
357222	596.3977800284246	799.451755283907	1	0	8	Cdca3	8
357223	606.1501280733276	803.3276709346828	1	0	8	Trim58	8
357224	288.35404726165814	695.9165305056088	1	0	8	Iqgap3	8
357225	543.1052563882627	863.6763006487938	1	0	8	Iqgap3	8
357226	455.56019153972557	911.4753283038986	1	0	8	Aqp1	8
357227	313.81564460286916	627.9619408240906	1	0	8	Aqp1	8
357228	394.5605160588153	848.4713433085807	1	0	8	Aqp1	8
357229	592.7978114080616	791.778425021544	1	0	8	Aqp1	8
357230	577.0644946965149	892.4789149058917	1	0	8	Aqp1	8
357231	336.3132569763904	717.4654068469633	1	0	8	Aqp1	8
357232	437.56876581309393	645.4667121225859	1	0	8	Aqp1	8
357233	519.0642779750127	847.9755923080606	1	0	8	Aqp1	8
357234	359.0621642725577	769.2177376269422	1	0	8	Aqp1	8
357235	449.81676769233593	714.4691994653847	1	0	8	Aqp1	8
357236	352.12085177755995	851.1058075675877	1	0	8	Aqp1	8
357237	462.8122092714916	858.9739937137535	1	0	8	Aqp1	8
357238	453.56108050161635	883.974427424031	1	0	8	Aqp1	8
357239	279.12333285745166	700.4314983489379	1	0	8	Aqp1	8
357240	576.5663423048318	838.2272718863801	1	0	8	Aqp1	8
357241	367.31641672182144	652.4645144639064	1	0	8	Aqp1	8
357242	346.06412757163883	700.4652247848093	1	0	8	Aqp1	8
357243	540.0636322145557	885.2274287677989	1	0	8	Aqp1	8
357244	362.9538790359749	809.3801429031238	1	0	8	Aqp1	8
357245	377.9525530530114	864.7156147721788	1	0	8	Aqp1	8
357246	302.06434648268987	655.4623636728229	1	0	8	Aqp1	8
357247	300.0616912155325	731.2145765408491	1	0	8	Aqp1	8
357248	406.81090676709755	817.5514589173517	1	0	8	Aqp1	8
357249	399.30908766106484	894.2228768084879	1	0	8	Aqp1	8
357250	319.31068100647894	777.4666244468636	1	0	8	Aqp1	8
357251	586.5699568108843	741.4747051981428	1	0	8	Aqp1	8
357252	406.06651450824785	683.4667696952556	1	0	8	Aqp1	8
357253	302.81323800259355	688.4633800168334	1	0	8	Aqp1	8
357254	486.061679115217	894.9758662565962	1	0	8	Aqp1	8
357255	559.2906578364583	885.0553440507127	1	0	8	Aqp1	8
357256	392.5595845710034	873.9720448694226	1	0	8	Aqp1	8
357257	397.8177398258538	640.4651920923436	1	0	8	Aqp1	8
357258	385.1464634533545	719.2152389172056	1	0	8	Aqp1	8
357259	260.81116281489557	712.2126547868255	1	0	8	Aqp1	8
357260	307.0652507664841	633.4618734190119	1	0	8	Aqp1	8
357261	343.06054190484303	802.4681893925969	1	0	8	Aqp1	8
357262	376.0618427257912	793.4690496187864	1	0	8	Aqp1	8
357263	340.8163548558163	630.7129507328971	1	0	8	Aqp1	8
357264	454.0592536450513	937.4760530773518	1	0	8	Aqp1	8
357265	520.5623518796656	905.4773753595377	1	0	8	Aqp1	8
357266	435.56046756515946	885.7238737381821	1	0	8	Aqp1	8
357267	527.812842116503	897.4773757591365	1	0	8	Aqp1	8
357268	459.8179032991354	690.2188219660316	1	0	8	Aqp1	8
357269	477.0620222151327	876.7250195387501	1	0	8	Aqp1	8
357270	527.1453230865635	879.222877440987	1	0	8	Aqp1	8
357271	417.5618588438422	829.47156011675	1	0	8	Aqp1	8
357272	373.05986660948713	848.7206063849292	1	0	8	Aqp1	8
357273	351.8113977856689	785.2179685822625	1	0	8	Aqp1	8
357274	347.06184699951046	767.9672922062434	1	0	8	Aqp1	8
357275	464.06004446358946	923.225967078312	1	0	8	Aqp1	8
357276	435.81034958121114	889.4739824199048	1	0	8	Aqp1	8
357277	407.81103613806226	844.721682320104	1	0	8	Aqp1	8
357278	577.8197260008337	740.4743678009421	1	0	8	Aqp1	8
357279	296.312156875822	714.4639458646742	1	0	8	Aqp1	8
357280	363.81113149004665	803.4689287923995	1	0	8	Aqp1	8
357281	340.06393361810314	700.715031876686	1	0	8	Aqp1	8
357282	350.8118579080946	770.717503601538	1	0	8	Aqp1	8
357283	460.06133853631667	881.9745929025697	1	0	8	Aqp1	8
357284	575.3636564443842	728.6014939442704	1	0	8	Dnm1l	8
357285	412.1237345516654	688.2442530261825	1	0	8	Dnm1l	8
357286	366.3674461837197	840.4942158327242	1	0	8	Dnm1l	8
357287	551.4977099434477	863.5937693642463	1	0	8	Nars	8
357288	580.7550691699981	677.8412806549906	1	0	8	Nars	8
357289	328.49597669721317	793.5842427853149	1	0	8	Nars	8
357290	425.0036112399738	636.334760606198	1	0	8	Nars	8
357291	540.4972458245827	870.343485160601	1	0	8	Nars	8
357292	583.6178637447632	861.0493422587629	1	0	8	Nars	8
357293	398.56235092460804	661.9351234371395	1	0	8	Srpk2	8
357294	622.3102501723098	776.9462134596421	1	0	8	Srpk2	8
357295	421.80534194993476	831.6882713376674	1	0	8	Srpk2	8
357296	550.642421332028	857.2041777794964	1	0	8	Klhl2	8
357297	465.30943441412984	930.8105702739713	1	0	8	Klhl2	8
357298	468.1425965175911	804.4506426772998	1	0	8	Klhl2	8
357299	510.4839333399228	790.1419143451096	1	0	8	Cdc42se2	8
357300	394.8072451067203	791.6569090753515	1	0	8	Epn2	8
357301	236.5581321020034	667.1483880256176	1	0	8	Epn2	8
357302	299.5607190404553	635.1499275459507	1	0	8	Epn2	8
357303	426.5620802186618	677.6554619247327	1	0	8	Epn2	8
357304	297.55726638673474	729.9020172236856	1	0	8	Epn2	8
357305	340.5574762367736	751.1540455693832	1	0	8	Epn2	8
357306	570.929731450817	867.1250529322372	1	0	8	Abcf1	8
357307	235.67802914401227	711.8620510861745	1	0	8	Abcf1	8
357308	246.1796080415118	666.1115006720985	1	0	8	Abcf1	8
357309	388.9290408976658	774.8678359528471	1	0	8	Abcf1	8
357310	359.6714719727723	642.7053561622182	1	0	8	Abcf1	8
357311	394.92544984023823	898.370371665229	1	0	8	Abcf1	8
357312	622.9344052624651	744.1242786841137	1	0	8	Abcf1	8
357313	514.9334095902433	708.8703613827454	1	0	8	Abcf1	8
357314	406.4338192647476	627.1155712978266	1	0	8	Abcf1	8
357315	290.68080765836623	654.1126088999144	1	0	8	Abcf1	8
357316	432.1775301410948	853.1206239581742	1	0	8	Abcf1	8
357317	147.4256848289085	734.3598433918276	1	0	8	Abcf1	8
357318	338.433098989493	608.1131723092643	1	0	8	Abcf1	8
357319	601.9328377312307	783.1243889057105	1	0	8	Abcf1	8
357320	329.1809472084209	673.6141370200844	1	0	8	Abcf1	8
357321	564.9290217443762	886.8752367870825	1	0	8	Abcf1	8
357322	608.9303323489175	871.1262680146265	1	0	8	Abcf1	8
357323	235.92913960794993	674.6113540525821	1	0	8	Abcf1	8
357324	578.4038035653665	696.2294645927611	1	0	8	Nsmf	8
357325	284.62862883810084	595.8487151342337	1	0	8	Nsmf	8
357326	395.6503367319225	665.7248983954464	1	0	8	Nsmf	8
357327	602.652950688268	761.7314450165344	1	0	8	Nsmf	8
357328	609.414014236062	849.220376245978	1	0	8	Fam13c	8
357329	385.40802629750624	635.9540622219247	1	0	8	Fam13c	8
357330	457.6603489162126	689.4585449334476	1	0	8	Fam13c	8
357331	548.6647492164898	882.8416584477482	1	0	8	Rtcb	8
357332	332.66300600807847	681.3282462173174	1	0	8	Rtcb	8
357333	541.6699388539672	696.0848572006751	1	0	8	Rtcb	8
357334	421.6605863710238	872.0875580912265	1	0	8	Rtcb	8
357335	385.9157751736519	650.3287053716307	1	0	8	Rtcb	8
357336	611.6692925280228	803.340673263194	1	0	8	Rtcb	8
357337	374.6641959754024	691.3298219345672	1	0	8	Rtcb	8
357338	349.66151693883	752.8312789070753	1	0	8	Rtcb	8
357339	551.6694888493554	723.5861228705601	1	0	8	Rtcb	8
357340	359.6651193171676	641.5776374754694	1	0	8	Rtcb	8
357341	334.66319302170785	677.3281633941962	1	0	8	Rtcb	8
357342	578.3854601417851	760.3401886385443	1	0	8	Klf13	8
357343	404.8755368389069	848.5871056137116	1	0	8	Klf13	8
357344	528.8794367564132	871.3425907810383	1	0	8	Klf13	8
357345	214.6277156489298	595.3203518320812	1	0	8	Klf13	8
357346	497.8814677764352	784.8381338440709	1	0	8	Klf13	8
357347	429.88043004056107	743.3340148715761	1	0	8	Klf13	8
357348	284.87745543479014	674.325980089459	1	0	8	Klf13	8
357349	391.8765258486781	808.8351026071023	1	0	8	Klf13	8
357350	265.6204697217843	755.2957517746602	1	0	8	Srsf1	8
357351	466.63170355164755	677.5474003121525	1	0	8	Srsf1	8
357352	526.8785411604963	905.3094258138852	1	0	8	Srsf1	8
357353	313.87589838708595	631.5413180394673	1	0	8	Srsf1	8
357354	342.87242717295936	816.3005590124787	1	0	8	Srsf1	8
357355	451.87962145169786	731.549499380382	1	0	8	Srsf1	8
357356	411.79061050628735	638.810235853002	1	0	8	Srsf1	8
357357	338.5599951658667	760.989747640246	1	0	8	Srsf1	8
357358	583.8852195577115	749.3037569633864	1	0	8	Srsf1	8
357359	109.21193477053212	610.2555117517364	1	0	8	Fgfr1op2	8
357360	548.5193303820683	799.758012178181	1	0	8	Fgfr1op2	8
357361	368.87390610413047	721.0037582841226	1	0	8	Slk	8
357362	621.8824999311142	754.7631906117194	1	0	8	Slk	8
357363	421.58951052484844	870.5625858515972	1	0	8	Slk	8
357364	562.1257057886277	894.7666172110767	1	0	8	Slk	8
357365	588.3831047245624	696.259863409473	1	0	8	Slk	8
357366	542.6294068031168	756.7607102170214	1	0	8	Slk	8
357367	481.1249248076271	823.0112728950515	1	0	8	Slk	8
357368	474.08536290770894	692.6723454748686	1	0	8	Slk	8
357369	399.626408382995	680.0031737684185	1	0	8	Slk	8
357370	393.3748869556596	719.7544801514053	1	0	8	Slk	8
357371	407.8703474220663	877.7610084212674	1	0	8	Slk	8
357372	426.5428287879771	838.5335415314427	1	0	8	Agpat1	8
357373	200.53718188284742	606.5223602387389	1	0	8	Agpat1	8
357374	322.7909809925841	667.2760107001175	1	0	8	Agpat1	8
357375	483.29392641314644	923.7873507707667	1	0	8	Agpat1	8
357376	557.549135262444	711.5303755593915	1	0	8	Agpat1	8
357377	573.2997286204669	709.7804897460815	1	0	8	Agpat1	8
357378	591.0494876886156	787.5335619899911	1	0	8	Agpat1	8
357379	417.7945787987387	659.2768175874535	1	0	8	Agpat1	8
357380	373.1503164501728	810.5916945776866	1	0	8	Agpat1	8
357381	354.79235213228975	651.5258020769484	1	0	8	Agpat1	8
357382	482.80167391949874	882.5024786161467	1	0	8	Eea1	8
357383	512.8069762736851	770.2493641704298	1	0	8	Eea1	8
357384	445.8026424876406	818.7487034090011	1	0	8	Eea1	8
357385	433.8053609385352	733.4950395283489	1	0	8	Eea1	8
357386	593.8104086133226	818.3887518367147	1	0	8	Eea1	8
357387	382.80363403274686	728.2429512578913	1	0	8	Eea1	8
357388	418.80169490121	816.9976406752135	1	0	8	Eea1	8
357389	515.8102159565909	728.3820954159011	1	0	8	Eea1	8
357390	483.8047547456629	800.4994309478027	1	0	8	Eea1	8
357391	436.8058654771675	722.994764502808	1	0	8	Eea1	8
357392	450.80711642006895	703.4945396980456	1	0	8	Eea1	8
357393	587.1163705094143	842.8250133441422	1	0	8	Tmem183a	8
357394	162.60977995863254	753.0691131645017	1	0	8	Tmem183a	8
357395	337.61379316077563	662.8192872720142	1	0	8	Tmem183a	8
357396	369.11288500384126	806.5721600383341	1	0	8	Tmem183a	8
357397	444.6154221506488	688.5708371915856	1	0	8	Tmem183a	8
357398	516.364520051536	901.3253230026174	1	0	8	Tmem183a	8
357399	401.91408527159575	651.3120335157449	1	0	8	Tmem183a	8
357400	433.61514628335135	696.5708666816067	1	0	8	Tmem183a	8
357401	490.9730139100871	709.4017929246875	1	0	8	Prkag2	8
357402	396.31224857092093	703.7863316961264	1	0	8	Glud1	8
357403	330.8059883262281	839.0384614430461	1	0	8	Glud1	8
357404	285.1791450616395	594.9267687812542	1	0	8	Glud1	8
357405	429.06506786777186	645.7855701546678	1	0	8	Glud1	8
357406	573.8121145799109	883.0474281733561	1	0	8	Glud1	8
357407	141.80768572698162	598.5251102212782	1	0	8	Glud1	8
357408	295.80893789136684	710.283383539384	1	0	8	Glud1	8
357409	420.55754506767323	878.0424750881355	1	0	8	Glud1	8
357410	491.8085720871597	915.2958504386879	1	0	8	Glud1	8
357411	268.0602771335203	640.2803666004422	1	0	8	Glud1	8
357412	521.5822210859575	762.119661028346	1	0	8	Gak	8
357413	336.32707470678815	748.6123324746814	1	0	8	Gak	8
357414	540.3290428930285	862.8734355810477	1	0	8	Gak	8
357415	304.57876060288487	677.3589708133969	1	0	8	Gak	8
357416	497.07968038334377	810.1202185020861	1	0	8	Gak	8
357417	578.8333600601895	778.3722909211299	1	0	8	Gak	8
357418	274.8305072055676	606.1056959834925	1	0	8	Gak	8
357419	215.32978238853056	577.1025876136525	1	0	8	Gak	8
357420	194.82864910513004	590.3522270807165	1	0	8	Gak	8
357421	264.7331422233642	647.6722608022752	1	0	8	Neurl4	8
357422	542.720475539935	901.4725185294672	1	0	8	Ecsit	8
357423	598.7239334251512	837.2225850728171	1	0	8	Ecsit	8
357424	249.65563055417562	637.4196188326009	1	0	8	Extl3	8
357425	533.4122313954216	750.4308310076399	1	0	8	Extl3	8
357426	406.6595062216379	691.1755187274154	1	0	8	Extl3	8
357427	584.41234662809	811.1841974793099	1	0	8	Extl3	8
357428	312.9056626575146	717.9239651213061	1	0	8	Extl3	8
357429	604.6614837658046	869.6866893296931	1	0	8	Extl3	8
357430	550.3373282231121	772.6452112006294	1	0	8	Extl3	8
357431	328.6706458283264	649.0903702870826	1	0	8	Mbtps1	8
357432	607.6790626370872	759.606997233467	1	0	8	Mbtps1	8
357433	366.73295665863384	849.5773757822159	1	0	8	Mbtps1	8
357434	500.6674720126831	920.3600569157709	1	0	8	Mbtps1	8
357435	408.92390577537753	660.3441842420109	1	0	8	Mbtps1	8
357436	327.6556014259722	664.3404832635175	1	0	8	Mbtps1	8
357437	569.9731893057811	855.142260250021	1	0	8	Spry2	8
357438	277.7331803235592	686.8333316527295	1	0	8	Mrpl10	8
357439	251.73490306213563	594.5802346594052	1	0	8	Mrpl10	8
357440	615.9875859601577	856.346574349835	1	0	8	Mrpl10	8
357441	398.2978473626154	646.320508292776	1	0	8	Mrpl10	8
357442	238.7320608368931	690.5824038311328	1	0	8	Mrpl10	8
357443	234.73422741880717	603.3300257564015	1	0	8	Mrpl10	8
357444	413.11452684873655	634.5817437465029	1	0	8	Ccnd1	8
357445	268.86081691862387	587.0737229459751	1	0	8	Ccnd1	8
357446	215.85311584851115	718.5766910453909	1	0	8	Ccnd1	8
357447	589.863173160341	831.5970731630533	1	0	8	Ccnd1	8
357448	355.3600284772713	686.5813487763057	1	0	8	Ccnd1	8
357449	296.60477204974154	755.3315782565207	1	0	8	Ccnd1	8
357450	195.85435724857987	670.8239497710059	1	0	8	Ccnd1	8
357451	401.3634246398627	649.8318491116288	1	0	8	Ccnd1	8
357452	192.60100375592364	746.5768160418218	1	0	8	Ccnd1	8
357453	452.7403662884341	763.0679736971166	1	0	8	Mylip	8
357454	575.9934662952071	879.4664001263765	1	0	8	Srrm4	8
357455	486.0376964334493	912.7153744100883	1	0	8	Anks3	8
357456	615.7174211124395	796.3286409393244	1	0	8	Anks3	8
357457	469.7817071268329	768.4178931421962	1	0	8	Pxdn	8
357458	425.7819218636168	667.9124910539214	1	0	8	Pxdn	8
357459	540.7838836784333	814.1714573304478	1	0	8	Pxdn	8
357460	398.0279030610578	797.6676465307719	1	0	8	Pxdn	8
357461	611.8082449367	740.7757528884886	1	0	8	Pxdn	8
357462	364.66861867932056	739.6959106269602	1	0	8	Pxdn	8
357463	372.0270355577977	784.1664965382081	1	0	8	Pxdn	8
357464	521.784374752509	752.4183095336082	1	0	8	Pxdn	8
357465	487.031169562109	829.6709807577328	1	0	8	Pxdn	8
357466	354.77870296609916	670.9110986281854	1	0	8	Pxdn	8
357467	484.78207561739924	782.668852541636	1	0	8	Pxdn	8
357468	353.7751595367246	833.6683033551567	1	0	8	Pxdn	8
357469	362.77600697183385	812.9175794010107	1	0	8	Pxdn	8
357470	335.71294893677407	618.5543427993351	1	0	8	Mettl16	8
357471	178.95664984141473	733.0492395056784	1	0	8	Mettl16	8
357472	531.454522682086	879.0650431327999	1	0	8	Mettl16	8
357473	451.2123000548172	665.0595254186594	1	0	8	Mettl16	8
357474	372.21229455596387	644.5560902567262	1	0	8	Mettl16	8
357475	539.912837897827	790.7565017190132	1	0	8	Acbd3	8
357476	205.6529148362057	744.2485379004173	1	0	8	Acbd3	8
357477	525.9139941941119	707.2535276211294	1	0	8	Acbd3	8
357478	519.6598117115557	912.7600466346344	1	0	8	Acbd3	8
357479	560.6650872378934	708.5042237179398	1	0	8	Acbd3	8
357480	479.4364391552505	782.7254304412706	1	0	8	Tsc22d2	8
357481	338.9306567557941	822.4729879201116	1	0	8	Tsc22d2	8
357482	571.6884768644437	821.2292276228236	1	0	8	Tsc22d2	8
357483	476.4333231495644	894.2290866727177	1	0	8	Tsc22d2	8
357484	453.43831864712007	680.7213205874957	1	0	8	Tsc22d2	8
357485	406.43432480127797	770.2230558555177	1	0	8	Tsc22d2	8
357486	489.43753013598064	754.2247576091162	1	0	8	Tsc22d2	8
357487	399.68689866350394	666.9694342119151	1	0	8	Tsc22d2	8
357488	370.91524196584453	845.3618133792006	1	0	8	Tmem248	8
357489	592.9221171077345	870.6198629378962	1	0	8	Tmem248	8
357490	256.66533114243606	720.6038089520941	1	0	8	Tmem248	8
357491	389.13808526282236	618.2504849230681	1	0	8	Phc1	8
357492	366.74255137149294	815.3574542416333	1	0	8	Noc4l	8
357493	623.756857026054	736.3610481542664	1	0	8	Noc4l	8
357494	309.7454163236998	620.3466833294343	1	0	8	Noc4l	8
357495	304.74074965884006	776.3538624968446	1	0	8	Noc4l	8
357496	478.49620100674497	871.363260638612	1	0	8	Noc4l	8
357497	385.74315602446484	857.7950145454936	1	0	8	Ppfia1	8
357498	231.74298027413977	571.2821082384239	1	0	8	Ppfia1	8
357499	487.7454604385895	928.049364280289	1	0	8	Ppfia1	8
357500	574.7527245463071	698.7928807979426	1	0	8	Ppfia1	8
357501	293.7415812180326	767.0401400418747	1	0	8	Ppfia1	8
357502	333.4921081599333	814.792536903709	1	0	8	Ppfia1	8
357503	538.9751532760139	856.1717500157747	1	0	8	Inpp5b	8
357504	289.9756979005178	654.1565798875762	1	0	8	Inpp5b	8
357505	175.6579223299285	571.1960543746659	1	0	8	Inpp5b	8
357506	602.9165555132753	795.2180525117901	1	0	8	Inpp5b	8
357507	449.1572119743698	908.9673294440344	1	0	8	Inpp5b	8
357508	309.1608005527095	635.7027364389735	1	0	8	Inpp5b	8
357509	321.6567835504305	775.20829648376	1	0	8	Inpp5b	8
357510	592.4157573944526	807.9681778391694	1	0	8	Inpp5b	8
357511	547.8322460548115	803.0245814864232	1	0	8	Ppp1r15b	8
357512	568.8349280911034	706.2731993382293	1	0	8	Ppp1r15b	8
357513	381.0805156863943	738.7693867886807	1	0	8	Ppp1r15b	8
357514	477.83173520728116	767.0222311008299	1	0	8	Ppp1r15b	8
357515	385.8318080967334	688.2685223326739	1	0	8	Ppp1r15b	8
357516	435.8327825131556	688.0197057270972	1	0	8	Ppp1r15b	8
357517	534.0838183028602	724.7727234020746	1	0	8	Ppp1r15b	8
357518	512.8335981420904	716.7720695725661	1	0	8	Ppp1r15b	8
357519	584.8349932378378	717.0237833834288	1	0	8	Ppp1r15b	8
357520	506.83209002530583	775.7730742853515	1	0	8	Ppp1r15b	8
357521	528.8333156536407	742.0229482780878	1	0	8	Ppp1r15b	8
357522	518.5832471087571	736.7725965995713	1	0	8	Ppp1r15b	8
357523	561.9992084800589	757.9775469323733	1	0	8	Gna13	8
357524	436.2405551869436	895.7278616943614	1	0	8	Gna13	8
357525	383.74365633351647	750.7214096247343	1	0	8	Gna13	8
357526	442.7484277509079	664.7205683600337	1	0	8	Gna13	8
357527	608.7523555603296	709.2275282438877	1	0	8	Gna13	8
357528	489.79518888773487	783.9422882817084	1	0	8	Prps2	8
357529	393.7967455526594	658.1842033452797	1	0	8	Prps2	8
357530	418.8371370605458	895.6166100541226	1	0	8	Prps2	8
357531	590.2996834759335	757.9452887626894	1	0	8	Prps2	8
357532	498.79527135816153	789.6928297089958	1	0	8	Prps2	8
357533	585.1903578850028	761.8296331513375	1	0	8	Uqcc1	8
357534	522.1750579105603	723.0507188429315	1	0	8	Uqcc1	8
357535	284.78623127775575	661.5083121091088	1	0	8	Atg2a	8
357536	503.79228848218264	843.0170778028225	1	0	8	Atg2a	8
357537	342.2393661018841	699.6437231979195	1	0	8	Atg2a	8
357538	487.06280965231775	868.5573791832367	1	0	8	Asb6	8
357539	361.7918360970037	717.070622223913	1	0	8	Pelp1	8
357540	605.5451728877125	699.4095167131301	1	0	8	Pelp1	8
357541	286.78777528750453	752.0704934273556	1	0	8	Pelp1	8
357542	571.0471273772408	892.0829226083918	1	0	8	Pelp1	8
357543	559.299475874451	763.0770097613995	1	0	8	Pelp1	8
357544	396.7903334521828	854.077398840075	1	0	8	Pelp1	8
357545	239.03695365177242	694.8169209694066	1	0	8	Pelp1	8
357546	449.79635555562055	687.0712581020953	1	0	8	Pelp1	8
357547	538.5465226299449	855.0805849422968	1	0	8	Pelp1	8
357548	395.7940424392369	684.5699495347214	1	0	8	Pelp1	8
357549	513.5447406224813	886.0813888745544	1	0	8	Pelp1	8
357550	573.8773918404471	694.0751928716736	1	0	8	Pelp1	8
357551	244.86454600145066	688.0668160541292	1	0	8	Pelp1	8
357552	550.6963595779456	762.1113810907982	1	0	8	Igf2r	8
357553	462.69059764419006	827.859104884689	1	0	8	Igf2r	8
357554	350.94564360437937	653.5985747772078	1	0	8	Igf2r	8
357555	425.53874464840527	822.0734137906378	1	0	8	Prkaa1	8
357556	408.0355545376913	619.7857663645303	1	0	8	Prkaa1	8
357557	386.789399208899	779.0711988033544	1	0	8	Prkaa1	8
357558	447.28595629983664	916.5761123912154	1	0	8	Prkaa1	8
357559	472.95717499513296	814.6377649231999	1	0	8	Zfhx4	8
357560	321.70638613105393	638.6323135535763	1	0	8	Zfhx4	8
357561	583.7254186091545	829.6518431688414	1	0	8	Zfhx4	8
357562	376.70475331682644	853.6373228010109	1	0	8	Zfhx4	8
357563	273.7056152515771	624.1314157726124	1	0	8	Zfhx4	8
357564	611.4873109147818	768.4898285630045	1	0	8	Narfl	8
357565	611.939324265976	744.4075960525062	1	0	8	Narfl	8
357566	393.46502766562776	739.0176295147334	1	0	8	Ippk	8
357567	429.73019424799315	876.0747284251086	1	0	8	Ippk	8
357568	568.8205735995633	681.0986953090663	1	0	8	Creg1	8
357569	467.81548385151194	739.5975019135404	1	0	8	Creg1	8
357570	311.2269152346106	760.58903945656	1	0	8	Nup107	8
357571	610.735902242337	764.0969285237098	1	0	8	Nup107	8
357572	534.7318141921698	832.3470232943328	1	0	8	Nup107	8
357573	499.7291934834053	892.3479334459762	1	0	8	Nup107	8
357574	564.7337672274602	792.5965846507186	1	0	8	Nup107	8
357575	276.72819940899683	670.8354159955616	1	0	8	Nup107	8
357576	424.8901346133719	696.9843981742613	1	0	8	Dnm2	8
357577	512.8926187086356	667.7363054819228	1	0	8	Dnm2	8
357578	290.39018646431464	604.7288572741944	1	0	8	Dnm2	8
357579	590.8324006897518	750.0143765029483	1	0	8	Dnm2	8
357580	409.8696651214861	884.7369520244359	1	0	8	Dnm2	8
357581	336.3620309594327	640.9926740698937	1	0	8	Zfp654	8
357582	542.864243809934	894.0207909476459	1	0	8	Zfp654	8
357583	546.9208592097493	725.8661190398726	1	0	8	Nacc1	8
357584	486.41284004009196	917.8744919190422	1	0	8	Nacc1	8
357585	339.4127423603829	623.8555506339874	1	0	8	Nacc1	8
357586	595.9213981737515	804.1214149718396	1	0	8	Nacc1	8
357587	300.4084534779007	713.1091705677121	1	0	8	Nacc1	8
357588	332.65820787719906	787.6138430481574	1	0	8	Nacc1	8
357589	472.665537320068	784.1172294297737	1	0	8	Nacc1	8
357590	427.16510242385414	709.1121992752725	1	0	8	Nacc1	8
357591	436.66048898034273	909.122770488147	1	0	8	Nacc1	8
357592	389.6630268972143	714.6115163352682	1	0	8	Nacc1	8
357593	482.41648085950965	767.116602801666	1	0	8	Nacc1	8
357594	325.85030471998897	654.3375117680778	1	0	8	Poc5	8
357595	281.51529979025133	686.5369482644214	1	0	8	Poc5	8
357596	381.5373048376199	854.5151100639528	1	0	8	Vkorc1l1	8
357597	543.5955238670088	762.4752974506061	1	0	8	Dnajc16	8
357598	384.58830555693646	824.9723110118716	1	0	8	Dnajc16	8
357599	584.6632956908895	732.0527594695697	1	0	8	Toe1	8
357600	514.1589002894527	784.6898520948064	1	0	8	Toe1	8
357601	574.910103670871	799.691903521782	1	0	8	Toe1	8
357602	503.65686735225205	849.441280584049	1	0	8	Toe1	8
357603	474.1502385252854	916.8395462290013	1	0	8	Napepld	8
357604	145.78004701226948	579.0437581303277	1	0	8	Napepld	8
357605	407.5663274207506	862.0971604641214	1	0	8	Stk24	8
357606	184.04160618305852	735.5129813990225	1	0	8	Lpar1	8
357607	512.7938358349105	849.5226437720281	1	0	8	Lpar1	8
357608	560.5454096849572	813.7732445282912	1	0	8	Lpar1	8
357609	343.2914013696914	843.5184516839088	1	0	8	Lpar1	8
357610	570.795027930284	836.023836639494	1	0	8	Lpar1	8
357611	480.0431188850006	858.5219900027657	1	0	8	Lpar1	8
357612	472.2921959317317	891.5222928610883	1	0	8	Lpar1	8
357613	482.04290774861806	868.5221897122319	1	0	8	Lpar1	8
357614	508.54249114529466	902.5233322350125	1	0	8	Lpar1	8
357615	518.7932953052152	875.773197976821	1	0	8	Lpar1	8
357616	505.82779757166577	894.8958715106854	1	0	8	Smpd2	8
357617	308.8298276586462	681.8874183277637	1	0	8	Smpd2	8
357618	410.53073852831795	868.7385298721101	1	0	8	Smpd2	8
357619	384.2846444301844	620.1933084196125	1	0	8	Cln5	8
357620	231.75151941977225	589.9793488865705	1	0	8	Usb1	8
357621	565.7592229242852	754.4956185073252	1	0	8	Usb1	8
357622	410.76141995676653	869.8748584319311	1	0	8	Usb1	8
357623	420.7573705141863	633.4866746311741	1	0	8	Usb1	8
357624	408.14784034176404	839.9341448538364	1	0	8	Zfp516	8
357625	556.9043505973855	812.9405136688677	1	0	8	Zfp516	8
357626	534.9046654633315	790.9386641727408	1	0	8	Zfp516	8
357627	617.8723941613006	820.7991466151304	1	0	8	Dbx2	8
357628	561.7631464823377	684.937340944532	1	0	8	Tprn	8
357629	613.7584034468621	864.4443369270396	1	0	8	Tprn	8
357630	408.00404477682196	818.4358325197921	1	0	8	Tprn	8
357631	536.7603005809245	745.6882199090037	1	0	8	Tprn	8
357632	604.4721947087431	820.1236156100746	1	0	8	Tprn	8
357633	465.1882123225424	754.185766409757	1	0	8	Mb21d1	8
357634	297.43742382363996	603.4191724477064	1	0	8	Mb21d1	8
357635	557.7606631502669	732.0942248967183	1	0	8	Nadsyn1	8
357636	596.82222437381	743.2032106208545	1	0	8	Dclre1b	8
357637	411.5459512447458	806.2098886780157	1	0	8	Dclre1b	8
357638	479.21609227351934	911.8003576828268	1	0	8	Lgi4	8
357639	464.7989308737904	685.9880545961734	1	0	8	Ldoc1	8
357640	205.57283598290618	722.7690018506495	1	0	8	Casp7	8
357641	555.3306267224389	885.285441975798	1	0	8	Casp7	8
357642	443.0830419917377	669.2742130254858	1	0	8	Casp7	8
357643	623.2898688164893	821.718388917484	1	0	8	Dusp16	8
357644	618.1432576332131	822.5054449299101	1	0	8	Dusp16	8
357645	464.82920568765576	775.2233900679458	1	0	8	Ifrd2	8
357646	437.3311590995977	683.4705501200511	1	0	8	Ifrd2	8
357647	579.8320448156304	766.2263985716949	1	0	8	Ifrd2	8
357648	545.6346000414264	753.1666253470344	1	0	8	Clspn	8
357649	261.6266672952263	599.4021418009185	1	0	8	Clspn	8
357650	615.6295212749056	860.2524468407231	1	0	8	Clspn	8
357651	368.6280571667446	715.1600828502617	1	0	8	Clspn	8
357652	518.3815941005887	819.1687053500217	1	0	8	Clspn	8
357653	310.62712975615347	658.6560480810008	1	0	8	Clspn	8
357654	206.59293732402787	723.4263962318105	1	0	8	Clspn	8
357655	238.62531123190067	612.9020818247685	1	0	8	Clspn	8
357656	490.13082920091614	803.1672256938898	1	0	8	Clspn	8
357657	403.7204885314684	639.305565540539	1	0	8	Ltbp1	8
357658	514.7207645067583	840.3168341883663	1	0	8	Ltbp1	8
357659	372.7160273268279	776.310838598733	1	0	8	Ltbp1	8
357660	265.46341743621326	685.8044681679189	1	0	8	Ltbp1	8
357661	584.727085935229	695.5621087316374	1	0	8	Ltbp1	8
357662	620.224925277221	859.5700566513634	1	0	8	Ltbp1	8
357663	285.4629740389946	744.0574613464094	1	0	8	Ltbp1	8
357664	427.71563968653425	899.5674442038192	1	0	8	Ltbp1	8
357665	481.71946310753384	834.3158272307106	1	0	8	Ltbp1	8
357666	549.7244314555942	746.0635171659811	1	0	8	Ltbp1	8
357667	485.72288740181574	691.0596760167496	1	0	8	Ltbp1	8
357668	431.21660898461505	863.8159513887979	1	0	8	Ltbp1	8
357669	428.72829574608136	728.1650521547172	1	0	8	Ltbp1	8
357670	356.71636683470166	730.5584807689254	1	0	8	Ltbp1	8
357671	503.3975548633528	784.8342664714713	1	0	8	Ltbp1	8
357672	344.4672153337856	670.055572230965	1	0	8	Ltbp1	8
357673	498.7187307890514	900.0690706399016	1	0	8	Ltbp1	8
357674	303.2145141737438	709.8063682263283	1	0	8	Ltbp1	8
357675	349.2148686364575	782.8105713349795	1	0	8	Ltbp1	8
357676	531.7222729436331	806.8157510140998	1	0	8	Ltbp1	8
357677	573.4733493593617	839.8181338315449	1	0	8	Ltbp1	8
357678	380.2151976130001	827.5632400262955	1	0	8	Ltbp1	8
357679	332.96298446816525	834.5624636524615	1	0	8	Ltbp1	8
357680	264.71382891273737	666.0535935413536	1	0	8	Ltbp1	8
357681	432.72031216643694	702.3089720799173	1	0	8	Ltbp1	8
357682	377.21595688498957	789.0615028626128	1	0	8	Ltbp1	8
357683	439.2165685563789	881.0669031781919	1	0	8	Ltbp1	8
357684	354.7145166284598	809.0618541469228	1	0	8	Ltbp1	8
357685	422.4707964021496	661.3069575561316	1	0	8	Ltbp1	8
357686	337.7165783485119	685.0560704467927	1	0	8	Ltbp1	8
357687	503.96956885061763	872.3179759500805	1	0	8	Ltbp1	8
357688	383.7169808490296	755.310172720469	1	0	8	Ltbp1	8
357689	518.4708151254796	846.067167932342	1	0	8	Ltbp1	8
357690	539.721896127719	813.9699454152387	1	0	8	Ltbp1	8
357691	341.7146095371726	779.8102819445576	1	0	8	Ltbp1	8
357692	454.4586280431258	794.3846021439188	1	0	8	Itpripl2	8
357693	203.59291829848289	687.3779289540531	1	0	8	Itpripl2	8
357694	345.2069694945252	774.3815669950051	1	0	8	Itpripl2	8
357695	380.2090364786931	716.6312632903109	1	0	8	Itpripl2	8
357696	596.7119240044528	773.3876560896834	1	0	8	Itpripl2	8
357697	395.4578749066474	777.1328375803109	1	0	8	Itpripl2	8
357698	450.9608611280063	699.3826593304675	1	0	8	Itpripl2	8
357699	150.45676868446043	624.3738768518167	1	0	8	Itpripl2	8
357700	477.2082885794987	826.3857867117532	1	0	8	Itpripl2	8
357701	579.2907477748171	867.9311296999052	1	0	8	Lbp	8
357702	188.62883418222015	751.1344282999314	1	0	8	Plcb3	8
357703	552.8673602625399	875.2243837552038	1	0	8	Lama3	8
357704	255.90193378125218	636.6965426808938	1	0	8	Fanca	8
357705	552.9631435883433	876.1608211591692	1	0	8	Fanca	8
357706	438.4005779180061	870.7072996924906	1	0	8	Fanca	8
357707	383.9030052899968	722.452071621766	1	0	8	Fanca	8
357708	281.351842073544	684.3347133500689	1	0	8	Emilin1	8
357709	379.6895638317323	814.5920366351953	1	0	8	Emilin1	8
357710	504.18939727300886	903.5971806358502	1	0	8	Emilin1	8
357711	399.939636029862	825.0928068390369	1	0	8	Emilin1	8
357712	459.4859771568345	697.8694881448065	1	0	8	Vstm4	8
357713	387.70628109282706	651.8543754107059	1	0	8	Vstm4	8
357714	383.3033855951782	709.3449205488621	1	0	8	Ggta1	8
357715	399.798647452247	869.5995777455748	1	0	8	Ggta1	8
357716	448.85911882857926	834.0070375761126	1	0	8	Ggta1	8
357717	236.14632598822774	755.8601574306733	1	0	8	Nsl1	8
357718	605.1562321837519	814.6227380980032	1	0	8	Nsl1	8
357719	356.1489374159976	795.8649077456649	1	0	8	Nsl1	8
357720	538.8279651097146	706.9176170569378	1	0	8	Troap	8
357721	294.32023468063903	726.4104093119767	1	0	8	Troap	8
357722	463.8245799170214	744.6663260930154	1	0	8	Troap	8
357723	346.06922520192074	805.6643585900117	1	0	8	Troap	8
357724	444.7056096019598	689.5227100388289	1	0	8	Ubqlnl	8
357725	392.08162027262824	646.9282784314963	1	0	8	Dlx4	8
357726	1018.3093258983886	994.8120406625203	1	0	9	1700025g04rik	9
357727	680.6882996184322	880.3572487159337	1	0	9	1700025g04rik	9
357728	840.0619087177182	919.5601420122468	1	0	9	1700025g04rik	9
357729	1008.8083976323928	1065.3113113132977	1	0	9	1700025g04rik	9
357730	913.8101822983672	997.0605269477431	1	0	9	1700025g04rik	9
357731	1048.557934323349	1074.811791209263	1	0	9	1700025g04rik	9
357732	1026.8171621053382	1014.1871090560826	1	0	9	4933401b06rik	9
357733	950.1172813073056	1029.517004942177	1	0	9	5830417i10rik	9
357734	769.3284375825125	980.4938630008528	1	0	9	5830417i10rik	9
357735	1078.1148434299225	1012.5207578259337	1	0	9	5830417i10rik	9
357736	916.8739665171611	804.7712180435857	1	0	9	5830417i10rik	9
357737	965.3664278144536	1049.2669639965495	1	0	9	5830417i10rik	9
357738	889.1243715077912	813.5202953674344	1	0	9	5830417i10rik	9
357739	940.6177155370797	1021.7669152509901	1	0	9	5830417i10rik	9
357740	1026.0669711110327	1033.249774008455	1	0	9	9330102e08rik	9
357741	826.570786061586	954.7471465695737	1	0	9	9330102e08rik	9
357742	1149.758507287508	1047.4848548543634	1	0	9	9430083a17rik	9
357743	939.4274553629913	1016.1540839829363	1	0	9	9430083a17rik	9
357744	949.5970115198312	993.7248135466384	1	0	9	Aatf	9
357745	791.8534399485006	850.725779885164	1	0	9	Aatf	9
357746	839.8495720057302	1006.7226312792025	1	0	9	Aatf	9
357747	998.5941789872418	1088.4732376116629	1	0	9	Aatf	9
357748	1044.9807736003916	1018.2044312214048	1	0	9	Aatf	9
357749	1144.573750190867	1013.0805874350995	1	0	9	Aatf	9
357750	693.3555044835568	876.4734519435513	1	0	9	Aatf	9
357751	935.3503406023008	818.7290100106035	1	0	9	Aatf	9
357752	1009.345097035696	1017.9752131836717	1	0	9	Aatf	9
357753	840.6023574066216	841.4768315785309	1	0	9	Aatf	9
357754	1077.8477477774702	1062.825650434822	1	0	9	Abat	9
357755	847.0283055423066	832.4724167760405	1	0	9	Abca16	9
357756	807.0285710463028	861.2214533211775	1	0	9	Abca16	9
357757	912.8764296434659	838.4584817862902	1	0	9	Abca17	9
357758	792.2931240654488	878.1930205662803	1	0	9	Abcc1	9
357759	892.8688551995851	1066.4201773299328	1	0	9	Abcc1	9
357760	709.9966666111249	854.1866642680052	1	0	9	Abcc1	9
357761	763.6225237923306	850.4164017225924	1	0	9	Abcc1	9
357762	985.7332457564329	941.3954995530104	1	0	9	Abcc4	9
357763	724.6509327248882	859.9360032920954	1	0	9	Abcc9	9
357764	929.900653370747	853.9368703114089	1	0	9	Abcc9	9
357765	797.7010631155187	904.6614736106397	1	0	9	Abhd2	9
357766	905.6635893268513	1020.3708176103777	1	0	9	Abhd2	9
357767	869.4028118286545	958.7227899828274	1	0	9	Abhd2	9
357768	957.6999020522184	881.9956185566242	1	0	9	Abhd2	9
357769	707.6573336577779	849.7240207628585	1	0	9	Abhd2	9
357770	952.3659773820774	1041.9943467151602	1	0	9	Abhd2	9
357771	961.651587940282	847.9760176254495	1	0	9	Abhd2	9
357772	867.1531785206155	917.9737061657291	1	0	9	Abhd2	9
357773	916.5191208276609	1035.5423662438313	1	0	9	Abhd6	9
357774	822.7163852444202	838.8198859562217	1	0	9	Abhd6	9
357775	1080.5204174453697	998.5480529318968	1	0	9	Abhd6	9
357776	906.7700541822475	1008.5420223752315	1	0	9	Abhd6	9
357777	915.7746981569796	874.7923238689685	1	0	9	Abhd6	9
357778	727.0716431251101	842.4811075225521	1	0	9	Abl1	9
357779	930.4051802634789	900.5618564674135	1	0	9	Abl2	9
357780	862.9055909587921	968.5585639553376	1	0	9	Abl2	9
357781	929.6516493027724	1068.5572377551694	1	0	9	Abl2	9
357782	1006.6520733545325	948.5621543910806	1	0	9	Abl2	9
357783	806.7782713173088	892.0864968669308	1	0	9	Abtb1	9
357784	1037.3293437988789	1063.9550493104384	1	0	9	Acacb	9
357785	1100.7605425400839	1071.6594186026864	1	0	9	Acad10	9
357786	903.5224066675846	845.4072559168588	1	0	9	Acad10	9
357787	789.9580729613264	959.5736181669649	1	0	9	Acad11	9
357788	791.2085661319868	850.3257393717906	1	0	9	Acad11	9
357789	770.7091971474986	798.0766571647487	1	0	9	Acad11	9
357790	992.6606909336074	879.9203389348183	1	0	9	Acad9	9
357791	850.6656142987839	814.9189832847733	1	0	9	Acad9	9
357792	749.915330682593	948.663508227951	1	0	9	Acad9	9
357793	987.906082138242	1104.4146181809706	1	0	9	Acad9	9
357794	815.1661057313012	833.4177763126562	1	0	9	Acad9	9
357795	711.1685601096613	840.6653982737035	1	0	9	Acad9	9
357796	942.9082186795748	1056.4148632372787	1	0	9	Acad9	9
357797	913.1035997620355	844.5587294292189	1	0	9	Acad9	9
357798	771.6679257015784	799.1677068096371	1	0	9	Acad9	9
357799	896.1648920977123	794.670438349993	1	0	9	Acad9	9
357800	996.6564464258882	1077.1654823219963	1	0	9	Acad9	9
357801	932.6581718998025	1071.4142705403542	1	0	9	Acad9	9
357802	918.3849358118559	832.8872266809557	1	0	9	Acap2	9
357803	942.1257269845973	1063.1326425739117	1	0	9	Acap2	9
357804	863.5403490228205	849.7672400511793	1	0	9	Acat1	9
357805	1003.2837637471587	1008.7666460081284	1	0	9	Acat1	9
357806	793.7067395818837	967.728071700181	1	0	9	Acat1	9
357807	689.0437075708178	876.7628677822355	1	0	9	Acat1	9
357808	830.5388958654296	951.7642106959227	1	0	9	Acat1	9
357809	744.7934601815497	830.0151221967132	1	0	9	Acat1	9
357810	806.2925007149823	809.7668992767946	1	0	9	Acat1	9
357811	810.0409930623503	875.5155028199266	1	0	9	Acat1	9
357812	833.3635947434689	817.7836536645502	1	0	9	Acbd5	9
357813	1089.6025155595512	1069.0316846850505	1	0	9	Acbd5	9
357814	1107.8535453447294	984.0342139041646	1	0	9	Acbd5	9
357815	839.881054031613	894.4663622006851	1	0	9	Acbd5	9
357816	1009.5151899344868	941.9528784830339	1	0	9	Acer3	9
357817	889.4638550060387	989.631003867367	1	0	9	Ackr3	9
357818	946.21232761853	1065.6316680386303	1	0	9	Ackr3	9
357819	895.2171913417435	793.3818877701633	1	0	9	Ackr3	9
357820	1057.7131054302013	994.3838702817582	1	0	9	Ackr3	9
357821	939.7148420290482	920.3821419373057	1	0	9	Ackr3	9
357822	857.2134030205651	1023.380320762921	1	0	9	Ackr3	9
357823	873.2144191132297	960.3808450712379	1	0	9	Ackr3	9
357824	953.7137691328066	980.1321449468528	1	0	9	Ackr3	9
357825	822.9653917054061	915.6301655374903	1	0	9	Ackr3	9
357826	904.213096465621	1030.3810983990497	1	0	9	Ackr3	9
357827	984.4624940117258	1047.1324050359367	1	0	9	Ackr3	9
357828	1066.2881417616486	962.1368399309863	1	0	9	Acot6	9
357829	900.3714821164453	1046.8849206481666	1	0	9	Acot6	9
357830	725.5417263216958	934.874584147459	1	0	9	Acox1	9
357831	1022.2837006348813	1063.1302530474748	1	0	9	Acox1	9
357832	1046.7842314314858	1028.131437476508	1	0	9	Acox1	9
357833	1044.0339528160453	1040.3811848955893	1	0	9	Acox1	9
357834	719.0423491673123	915.1247216120639	1	0	9	Acox1	9
357835	848.9150376252444	820.7327781115054	1	0	9	Acp5	9
357836	963.4939682772482	1061.1839972781859	1	0	9	Acsbg1	9
357837	731.0061064229872	930.4930904185276	1	0	9	Acsbg1	9
357838	838.4153955497501	904.1509429616058	1	0	9	Acsbg2	9
357839	973.65695356309	866.050377867311	1	0	9	Acsbg2	9
357840	915.6957229704051	1027.7623612269801	1	0	9	Acsf2	9
357841	1014.6969947129166	961.7641881272365	1	0	9	Acsf2	9
357842	958.6961766601394	1004.5131570378619	1	0	9	Acsf2	9
357843	1000.5903559451702	1042.348813686392	1	0	9	Acsl5	9
357844	945.8396262395993	1062.0968578902398	1	0	9	Acsl5	9
357845	1031.5093183935444	1062.0455609565054	1	0	9	Acsl5	9
357846	964.3403515802096	1100.1827214833947	1	0	9	Acsm1	9
357847	942.2134469313296	1031.076062856877	1	0	9	Acsm2	9
357848	1016.0938508671052	1057.4596861623543	1	0	9	Acsm5	9
357849	1117.2823214229368	1051.9197327300396	1	0	9	Acsm5	9
357850	1019.7608464220863	1034.4598020775593	1	0	9	Acsm5	9
357851	812.1352294559388	873.5027888580573	1	0	9	Actl7a	9
357852	877.790330361135	860.0676925062994	1	0	9	Actn3	9
357853	1025.060363557424	1055.6782342527363	1	0	9	Adam11	9
357854	769.8491872566608	984.4613882789946	1	0	9	Adam12	9
357855	1009.8462156206847	969.7171257208162	1	0	9	Adam12	9
357856	915.1805809580073	848.4639488557532	1	0	9	Adam17	9
357857	956.6563552481483	879.4197601444745	1	0	9	Adam17	9
357858	910.9203580651023	1068.6957535957374	1	0	9	Adam19	9
357859	921.9205678863607	1000.6976210505146	1	0	9	Adam19	9
357860	968.4188547796098	1068.6961772000075	1	0	9	Adam19	9
357861	921.921884328062	820.9523498152132	1	0	9	Adam19	9
357862	826.9232947889947	968.9477640593772	1	0	9	Adam19	9
357863	861.951086667018	879.6185977299037	1	0	9	Adam19	9
357864	949.419810259376	1006.1976801060041	1	0	9	Adam19	9
357865	918.1708041521018	982.6980687296368	1	0	9	Adam19	9
357866	931.9471581037851	1039.2309858121039	1	0	9	Adam1b	9
357867	1158.1428481510577	1016.4324714999235	1	0	9	Adam2	9
357868	1074.809029453986	1027.611124251773	1	0	9	Adam5	9
357869	693.4571081933327	910.1954913532702	1	0	9	Adam9	9
357870	863.2004254576686	1015.4448024667008	1	0	9	Adam9	9
357871	978.6503489666075	910.668944677433	1	0	9	Adam9	9
357872	1030.64883678594	931.0023372718066	1	0	9	Adam9	9
357873	950.699183448143	919.6989841321247	1	0	9	Adam9	9
357874	1038.6948072220139	1036.4467528030566	1	0	9	Adam9	9
357875	845.7015683139434	973.4458179579971	1	0	9	Adam9	9
357876	896.3197311846758	848.3362521340999	1	0	9	Adam9	9
357877	992.1964081736887	1023.4464584002135	1	0	9	Adam9	9
357878	819.7031593545598	918.9470870008555	1	0	9	Adam9	9
357879	829.9538464740976	850.6992984677704	1	0	9	Adam9	9
357880	1008.315037287702	1024.9997619682626	1	0	9	Adam9	9
357881	1026.695410773392	1019.9470717392765	1	0	9	Adam9	9
357882	719.3336530400065	915.8445015650235	1	0	9	Adam9	9
357883	769.0821716939718	916.5154804480685	1	0	9	Adamts2	9
357884	1006.0750945737549	950.7675973979781	1	0	9	Adamts2	9
357885	862.5782811034154	1015.7639138200967	1	0	9	Adamts2	9
357886	996.3233129996892	1109.0130423400988	1	0	9	Adamts2	9
357887	925.0759980523746	1056.7635692438362	1	0	9	Adamts2	9
357888	722.7486622077	850.7091768674263	1	0	9	Adamts2	9
357889	902.3269569773838	1031.0139958154398	1	0	9	Adamts2	9
357890	862.9575517955373	894.8383647339117	1	0	9	Adarb1	9
357891	1113.6560670593162	1006.187557768928	1	0	9	Adarb1	9
357892	1045.8228088942524	1082.4762920778248	1	0	9	Adck5	9
357893	952.8254649507853	857.8102846427377	1	0	9	Adck5	9
357894	858.415567677919	882.3992711266825	1	0	9	Adck5	9
357895	1134.6379625278814	1074.5861514716717	1	0	9	Adck5	9
357896	969.9142311983769	876.1514450674065	1	0	9	Adck5	9
357897	715.8109071553786	891.9229105723782	1	0	9	Adcy1	9
357898	1025.9409856270681	1054.8923354264775	1	0	9	Adcy2	9
357899	785.798311679755	891.1468409316955	1	0	9	Adcy3	9
357900	895.0520283866243	953.1691681255122	1	0	9	Adcy9	9
357901	1000.2996213975792	1030.4190609098162	1	0	9	Adcy9	9
357902	832.8036410794846	889.1695137079972	1	0	9	Adcy9	9
357903	784.8034337558332	979.667633134068	1	0	9	Adcy9	9
357904	1012.2987676568666	1096.6681823785789	1	0	9	Adcy9	9
357905	816.999455555618	866.9967956117084	1	0	9	Add3	9
357906	1112.995415945435	993.9952288330509	1	0	9	Add3	9
357907	1050.9842804394955	1044.7028105853599	1	0	9	Add3	9
357908	901.7483442409508	804.9976730864939	1	0	9	Add3	9
357909	737.5004774499722	915.4961056039101	1	0	9	Add3	9
357910	966.9973557900498	1040.24455024815	1	0	9	Add3	9
357911	956.7475847220492	849.9970982497282	1	0	9	Add3	9
357912	1012.496777585543	960.7456388141383	1	0	9	Add3	9
357913	786.7498840775822	805.9976013421439	1	0	9	Add3	9
357914	1136.495089214377	1024.99484273606	1	0	9	Add3	9
357915	732.5625158096109	906.9186031155253	1	0	9	Add3	9
357916	972.9972777592961	1040.994544157347	1	0	9	Add3	9
357917	1049.7328969449516	1049.3324562844834	1	0	9	Adh7	9
357918	804.9024101962542	932.6841079739265	1	0	9	Adh7	9
357919	960.0687437104193	854.0023395901491	1	0	9	Adh7	9
357920	953.776537567086	1082.0371681336085	1	0	9	Adipor1	9
357921	719.138711224332	937.4387403399545	1	0	9	Adipor1	9
357922	739.7804688205943	867.7949219638339	1	0	9	Adipor1	9
357923	789.2790945911258	863.5445971612893	1	0	9	Adipor1	9
357924	1032.5238570597558	1021.7881135229132	1	0	9	Adipor1	9
357925	1015.7735482344287	935.7906074786542	1	0	9	Adipor1	9
357926	890.7774807795772	994.7901086670247	1	0	9	Adipor1	9
357927	823.7775477323023	796.7961120972194	1	0	9	Adipor1	9
357928	1026.9313737679386	1053.804114022532	1	0	9	Adipor1	9
357929	1014.0236617833605	943.7904111082628	1	0	9	Adipor1	9
357930	899.0642138113518	1073.6439629149897	1	0	9	Adipor2	9
357931	842.0672382987896	903.8966583438825	1	0	9	Adipor2	9
357932	999.6576138524848	954.6848455470055	1	0	9	Adipor2	9
357933	988.1721719099461	888.0711929033536	1	0	9	Adipor2	9
357934	965.3129576122363	1069.1448026909504	1	0	9	Adipor2	9
357935	1003.323181118472	1076.0143911833386	1	0	9	Adipor2	9
357936	820.0673793901395	930.3958934811012	1	0	9	Adipor2	9
357937	1063.5621972082354	964.647959350049	1	0	9	Adipor2	9
357938	833.567368434536	906.8965095833333	1	0	9	Adipor2	9
357939	825.3962001553807	884.7450991258731	1	0	9	Adss	9
357940	907.6429322176332	1014.7439320886824	1	0	9	Adss	9
357941	704.8144216724146	912.6960230929993	1	0	9	Adss	9
357942	883.1461525147282	814.4971549431638	1	0	9	Adss	9
357943	781.1480874294003	804.9959054952405	1	0	9	Adss	9
357944	856.3945709682177	962.7441555361276	1	0	9	Adss	9
357945	799.8955143264709	967.9932773491367	1	0	9	Adss	9
357946	1056.8896094700235	1063.9951252632745	1	0	9	Adss	9
357947	1049.1411254006193	964.7467767905162	1	0	9	Adss	9
357948	906.0803767894362	836.8232525062982	1	0	9	Afg3l2	9
357949	901.7937922158083	955.8170320864858	1	0	9	Afg3l2	9
357950	1052.7392313953749	1037.8187094015966	1	0	9	Afg3l2	9
357951	1031.8763223273588	1083.2463526436134	1	0	9	Afg3l2	9
357952	931.0791110014497	865.8226647940099	1	0	9	Afg3l2	9
357953	765.553492398316	933.662403461206	1	0	9	Agfg2	9
357954	1059.042175764556	1023.6663908432229	1	0	9	Agfg2	9
357955	1109.2893774913537	1076.6658873553838	1	0	9	Agfg2	9
357956	864.549791894986	959.1638984465346	1	0	9	Agfg2	9
357957	931.0456998914741	1045.1627295363585	1	0	9	Agfg2	9
357958	849.050135208285	964.9133506477726	1	0	9	Agfg2	9
357959	941.7085296326327	843.6076170432599	1	0	9	Agfg2	9
357960	808.0523176021995	926.16361699285	1	0	9	Agfg2	9
357961	1044.9476698901055	978.2250114498034	1	0	9	Agfg2	9
357962	878.5492672576481	962.6640944524406	1	0	9	Agfg2	9
357963	1080.04194535945	1005.4174477545649	1	0	9	Agfg2	9
357964	1131.1029833681516	1041.9576198137179	1	0	9	Aggf1	9
357965	1114.1050090326692	979.9590548738449	1	0	9	Aggf1	9
357966	740.0491348094051	876.3661507507168	1	0	9	Aggf1	9
357967	716.2345373001382	829.6750148301234	1	0	9	Aggf1	9
357968	1088.3677203527602	961.2035455566102	1	0	9	Agl	9
357969	1056.8675449036252	958.7028909751732	1	0	9	Agl	9
357970	828.9739420648502	844.3435186575991	1	0	9	Ago1	9
357971	848.9736489278711	842.0940101398486	1	0	9	Ago1	9
357972	913.6883902637795	998.5934325019265	1	0	9	Ago2	9
357973	1005.722370024368	1013.6032731034153	1	0	9	Ago2	9
357974	1093.2216928304956	979.35529322559	1	0	9	Ago2	9
357975	779.2284088580069	854.8517170156956	1	0	9	Ago2	9
357976	1037.720399066327	1100.8525469703532	1	0	9	Ago2	9
357977	988.7253079888353	857.3552662506308	1	0	9	Ago2	9
357978	898.2275281485196	804.854485227311	1	0	9	Ago2	9
357979	1157.219147584463	1071.6050376858375	1	0	9	Ago2	9
357980	840.4771587313965	875.6024607128523	1	0	9	Ago2	9
357981	875.7267299626334	870.6031292355104	1	0	9	Ago2	9
357982	1117.7211719960658	987.8555750742278	1	0	9	Ago2	9
357983	961.6876287520603	998.9282817958505	1	0	9	Ago2	9
357984	930.0260146040519	853.5962201888915	1	0	9	Ago2	9
357985	947.9354982092838	1078.7496943292267	1	0	9	Agpat3	9
357986	923.8216779846301	853.7570494492296	1	0	9	Agpat3	9
357987	989.2997717829471	991.7557310055385	1	0	9	Agpat3	9
357988	997.7854554422282	924.801225429302	1	0	9	Agpat4	9
357989	949.0217333421108	1016.9964880635963	1	0	9	Agpat4	9
357990	973.4303399118409	982.4174735588098	1	0	9	Agpat4	9
357991	923.6672389504167	1045.2490076113436	1	0	9	Agps	9
357992	742.9216423301752	954.2480746293322	1	0	9	Agps	9
357993	1120.9144654277522	998.2525602272253	1	0	9	Agps	9
357994	850.169874788983	947.4996823479333	1	0	9	Agps	9
357995	813.9198781130598	992.4983974592689	1	0	9	Agps	9
357996	933.6133473968357	1069.4670888552002	1	0	9	Agps	9
357997	867.1686478341283	1014.4987529086691	1	0	9	Agps	9
357998	737.0173614097972	941.5571132652518	1	0	9	Agps	9
357999	989.0309185669153	930.4906905898428	1	0	9	Agrn	9
358000	828.0354499915522	888.4867087639564	1	0	9	Agrn	9
358001	932.0316849855659	943.4887102910824	1	0	9	Agrn	9
358002	926.7805017487095	986.4876748455058	1	0	9	Agrn	9
358003	874.5357046700414	848.488923222122	1	0	9	Agrn	9
358004	1049.646010275303	1042.601490056377	1	0	9	Agtr1a	9
358005	821.8584659538103	954.723297630808	1	0	9	Ahcyl2	9
358006	1096.3518175760023	992.9776097503113	1	0	9	Ahcyl2	9
358007	1006.7419445181403	924.2697026727423	1	0	9	Ahcyl2	9
358008	1058.8520166372994	1025.9761927732739	1	0	9	Ahcyl2	9
358009	1088.1019592262387	994.727424430747	1	0	9	Ahcyl2	9
358010	1138.5429658361033	1046.2915718417519	1	0	9	Ahr	9
358011	1053.416156221315	1017.6764714730776	1	0	9	Ahrr	9
358012	1017.6981568203751	943.978953286796	1	0	9	Aicda	9
358013	818.5945202493428	896.8771397739272	1	0	9	Aif1l	9
358014	1138.9984026957932	1003.8746259370943	1	0	9	Aip	9
358015	1040.9071657583231	1027.1483386415734	1	0	9	Aip	9
358016	781.6626630247807	804.1484646379696	1	0	9	Aip	9
358017	910.410591002885	851.1492002849635	1	0	9	Aip	9
358018	958.1580568570952	1041.1473231132218	1	0	9	Aip	9
358019	939.0313305576416	863.7213879920838	1	0	9	Aire	9
358020	860.3503325851761	854.4690383210988	1	0	9	Ak4	9
358021	970.1698816819162	943.183683283816	1	0	9	Ak4	9
358022	990.4165314648294	1091.9338645308085	1	0	9	Ak4	9
358023	808.9535150619458	824.1384790669083	1	0	9	Ak5	9
358024	1116.188432824365	1074.8886159543622	1	0	9	Ak5	9
358025	824.8129883175914	881.2522099758249	1	0	9	Akap1	9
358026	1037.8023229330818	991.0069054251558	1	0	9	Akap1	9
358027	911.3033291687673	1066.7497863440697	1	0	9	Akap1	9
358028	696.3186375550109	835.9987298390452	1	0	9	Akap1	9
358029	895.5558221476816	1013.7508200627344	1	0	9	Akap1	9
358030	1005.052164182239	1021.2547407646223	1	0	9	Akap1	9
358031	956.5538036213096	1017.753005924348	1	0	9	Akap1	9
358032	889.8056521036715	1022.750323866019	1	0	9	Akap1	9
358033	949.5537761072998	1023.7525537979013	1	0	9	Akap1	9
358034	995.8034088755535	1038.7582269253571	1	0	9	Akap1	9
358035	898.3065344173292	992.2515963346893	1	0	9	Akap1	9
358036	944.303794861847	1027.7522288553719	1	0	9	Akap1	9
358037	922.3030960737658	1064.0002960243835	1	0	9	Akap1	9
358038	1003.8523400165456	1089.986844780605	1	0	9	Akap5	9
358039	959.3694688703175	1011.7905615143866	1	0	9	Akap6	9
358040	1023.8918701265853	973.5858099378224	1	0	9	Akt3	9
358041	702.3627859879231	893.9129844567333	1	0	9	Akt3	9
358042	749.8985913722865	905.5786440057539	1	0	9	Akt3	9
358043	704.9002318841395	876.577773204902	1	0	9	Akt3	9
358044	987.551401727121	896.9328023414007	1	0	9	Aldh2	9
358045	745.5541270422424	956.4263256867636	1	0	9	Aldh2	9
358046	1093.6530380177173	1031.8771965062213	1	0	9	Aldh2	9
358047	931.304131436472	818.1828615071573	1	0	9	Aldh2	9
358048	980.047340442303	1081.6795362150795	1	0	9	Aldh2	9
358049	741.3261480468769	883.5391710523735	1	0	9	Aldh2	9
358050	816.6567390178661	992.2060155220314	1	0	9	Aldh2	9
358051	794.3027139589049	981.9270088062829	1	0	9	Aldh2	9
358052	785.3064398334071	824.429450004495	1	0	9	Aldh2	9
358053	916.0546995384232	803.9327544314415	1	0	9	Aldh2	9
358054	735.8046795945077	939.1764037367483	1	0	9	Aldh2	9
358055	816.5847184624112	983.5841338033748	1	0	9	Aldh3a1	9
358056	795.3560651193011	871.9959198734549	1	0	9	Alg11	9
358057	951.0581332416549	1003.1900581557603	1	0	9	Alg11	9
358058	871.8581684635102	839.9592992838351	1	0	9	Alg11	9
358059	970.7397253973818	1052.7106673641338	1	0	9	Alg12	9
358060	714.1549894924241	923.9677505633823	1	0	9	Alms1	9
358061	896.1678816067935	837.9583685544918	1	0	9	Alox12b	9
358062	1053.8273942954856	999.626815684445	1	0	9	Alox12b	9
358063	921.5851459520958	999.9985939125014	1	0	9	Alpk1	9
358064	892.0947417477319	818.7964053325528	1	0	9	Alpk3	9
358065	1018.5130724766308	980.7007173957046	1	0	9	Alpk3	9
358066	1015.1282272306948	1085.4541113267503	1	0	9	Als2	9
358067	866.5174313483429	827.4370115217794	1	0	9	Als2cl	9
358068	980.233397430827	929.9429258043804	1	0	9	Alx3	9
358069	1047.4301948261782	1090.2066480362205	1	0	9	Alx4	9
358070	1149.4029700422805	1057.0770190618634	1	0	9	Alx4	9
358071	1049.831485257659	1037.5991434181387	1	0	9	Ambra1	9
358072	702.3304866863751	897.134438702447	1	0	9	Ambra1	9
358073	797.5731033245693	846.4090502412109	1	0	9	Amdhd1	9
358074	1052.7994297840514	1031.3162768435807	1	0	9	Amdhd1	9
358075	695.8617526507151	854.5854576778459	1	0	9	Amer1	9
358076	905.8577395285419	845.0902873212943	1	0	9	Amer1	9
358077	855.5424661793742	941.0139492478652	1	0	9	Amer1	9
358078	896.8367027203876	1024.1474306147825	1	0	9	Amfr	9
358079	913.5131407887592	831.7855161443268	1	0	9	Amfr	9
358080	1044.833009604271	1009.1505234093086	1	0	9	Amfr	9
358081	1006.8364576116671	875.4034115725162	1	0	9	Amfr	9
358082	747.0917327924631	968.1462080892021	1	0	9	Amfr	9
358083	853.8377938529733	1027.3965567914852	1	0	9	Amfr	9
358084	706.8444303055732	879.1478615921792	1	0	9	Amfr	9
358085	1027.8349609414208	926.9024211764026	1	0	9	Amfr	9
358086	763.8422377293978	915.6479141192999	1	0	9	Amfr	9
358087	753.8402927562723	828.6034995636855	1	0	9	Amfr	9
358088	787.8425325348364	864.1497362309448	1	0	9	Amfr	9
358089	1013.5858634986364	898.4029159702144	1	0	9	Amfr	9
358090	929.8364246026599	848.6058224473842	1	0	9	Amfr	9
358091	963.7991603704724	990.1384692340652	1	0	9	Amfr	9
358092	760.515687106892	906.4473748599968	1	0	9	Amfr	9
358093	985.375072658578	941.0720598503809	1	0	9	Amhr2	9
358094	821.7640245228929	981.8447489872194	1	0	9	Amot	9
358095	919.7639558783764	983.3474492995334	1	0	9	Amot	9
358096	805.0978525416685	901.986733608498	1	0	9	Amotl2	9
358097	1013.5941252649893	929.4895103797078	1	0	9	Amotl2	9
358098	890.34561136272	959.9871211242803	1	0	9	Amotl2	9
358099	1053.5912824183683	1073.2378370753963	1	0	9	Amotl2	9
358100	944.8434343701222	1045.236615006999	1	0	9	Amotl2	9
358101	1041.8430161535784	972.4892630347631	1	0	9	Amotl2	9
358102	1005.5946181495024	905.4897547806285	1	0	9	Amotl2	9
358103	927.5941582349855	1015.7368063183693	1	0	9	Amotl2	9
358104	820.8093583398064	901.0154302664054	1	0	9	Amotl2	9
358105	806.1330407394793	818.7341906279603	1	0	9	Angel1	9
358106	915.417087876454	804.6782814990576	1	0	9	Angel1	9
358107	1083.0826141558628	1057.9212389042407	1	0	9	Angptl4	9
358108	980.432193347759	1035.2435177054374	1	0	9	Angptl7	9
358109	776.7673794340834	933.9087066333881	1	0	9	Angptl7	9
358110	765.5086310479738	852.2036099176053	1	0	9	Ankk1	9
358111	799.5496816124986	937.765267792262	1	0	9	Ankmy2	9
358112	1123.3576522107346	997.2679826077526	1	0	9	Ankmy2	9
358113	912.8672515099036	822.7611730460362	1	0	9	Ankmy2	9
358114	859.3677003872131	826.7589105782735	1	0	9	Ankmy2	9
358115	983.1073471284053	1042.0116347488008	1	0	9	Ankmy2	9
358116	872.3022909269622	1007.4642225484688	1	0	9	Ankrd16	9
358117	808.678235425099	923.328899149306	1	0	9	Ankrd28	9
358118	1022.1100963743004	1073.9903067837254	1	0	9	Ankrd29	9
358119	1042.0505528304104	1086.516663462103	1	0	9	Ankrd34c	9
358120	794.1664609471858	966.5020000958485	1	0	9	Ankrd44	9
358121	822.6664114296916	951.7529888848367	1	0	9	Ankrd44	9
358122	1102.8684364161309	986.4454097048218	1	0	9	Ankrd45	9
358123	925.3272055730101	1088.2468802164833	1	0	9	Ankrd45	9
358124	1109.8226188015765	990.2551381240409	1	0	9	Ankrd45	9
358125	1030.9817462414387	1036.7977210632796	1	0	9	Ankrd50	9
358126	893.4420986443668	842.3989768247092	1	0	9	Ankrd52	9
358127	832.444940913978	829.6473578388527	1	0	9	Ankrd52	9
358128	1128.1763963296717	1029.1497768706945	1	0	9	Ankrd52	9
358129	1041.682937325235	938.4003458985978	1	0	9	Ankrd52	9
358130	814.8278485399211	886.7965058902379	1	0	9	Ankrd52	9
358131	1028.93182196064	984.8980720400406	1	0	9	Ankrd52	9
358132	967.4381775473544	871.6503918215034	1	0	9	Ankrd52	9
358133	955.8988639864777	868.216052753902	1	0	9	Ankrd63	9
358134	924.7460886065882	1066.5962328131857	1	0	9	Anks1	9
358135	908.5986190461422	997.996054025026	1	0	9	Anln	9
358136	730.3532004417107	908.9935532611403	1	0	9	Anln	9
358137	1040.5963929478114	1009.4987040955042	1	0	9	Anln	9
358138	1001.595263023288	1089.2466708891156	1	0	9	Anln	9
358139	917.1006048229145	898.9977205157882	1	0	9	Anln	9
358140	990.4159187354923	945.3816420515141	1	0	9	Ano10	9
358141	814.2268099932172	902.710555957834	1	0	9	Ano10	9
358142	950.7633881800866	841.6979736630652	1	0	9	Ano6	9
358143	1125.7552939208178	1007.697069973546	1	0	9	Ano6	9
358144	1002.7586942843823	1003.6946861066532	1	0	9	Ano6	9
358145	679.770388539911	855.9420697022022	1	0	9	Ano6	9
358146	833.7598679564713	981.9923437666639	1	0	9	Ano6	9
358147	915.2629327552106	910.9453918360673	1	0	9	Ano6	9
358148	865.5151017220527	870.4454672880269	1	0	9	Ano6	9
358149	988.7585954633648	1026.6937668791186	1	0	9	Ano6	9
358150	887.7638211205366	903.6950206359244	1	0	9	Ano6	9
358151	987.0096426474563	977.6950564160708	1	0	9	Ano6	9
358152	753.5142877476247	879.0311130889867	1	0	9	Antxr1	9
358153	975.2599148089494	1053.784983109849	1	0	9	Antxr1	9
358154	911.7615206303319	986.0339435816807	1	0	9	Antxr1	9
358155	898.0105135536144	1038.2834740723702	1	0	9	Antxr1	9
358156	821.9422102309424	955.6823442485351	1	0	9	Antxrl	9
358157	889.8744397122222	785.419697807714	1	0	9	Anxa4	9
358158	983.1899071339018	993.8945751932001	1	0	9	Anxa4	9
358159	902.8034693848326	1058.8352192330542	1	0	9	Anxa4	9
358160	849.5569222893088	910.0853194781906	1	0	9	Anxa4	9
358161	1015.5534183150904	1017.3378389390834	1	0	9	Anxa4	9
358162	1043.8562711719185	981.5626023975814	1	0	9	Anxa4	9
358163	1106.8016982768493	1065.8393069695674	1	0	9	Anxa4	9
358164	962.5221359144748	1055.8935950166617	1	0	9	Anxa4	9
358165	1143.8547109890535	1013.5643998356237	1	0	9	Anxa4	9
358166	976.3070010451784	856.3383265070219	1	0	9	Anxa4	9
358167	996.3049212607584	951.0879754914205	1	0	9	Anxa4	9
358168	1035.7999734206908	1021.367176372791	1	0	9	Anxa4	9
358169	883.5929299079216	841.4257168801818	1	0	9	Anxa6	9
358170	752.2617864632352	928.097981392851	1	0	9	Anxa6	9
358171	1025.2578007340878	1048.7620294617043	1	0	9	Anxa6	9
358172	902.0927799914055	1068.4201140346192	1	0	9	Anxa6	9
358173	1036.839530474091	1109.1689154602263	1	0	9	Anxa6	9
358174	996.3402860932615	937.423208769885	1	0	9	Anxa6	9
358175	1156.586547767085	1071.9196508553773	1	0	9	Anxa6	9
358176	1070.0885268377572	975.4221629862438	1	0	9	Anxa6	9
358177	834.5941186225243	836.4258913319708	1	0	9	Anxa6	9
358178	795.5952674471864	973.4225677497236	1	0	9	Anxa6	9
358179	760.928222459882	896.0984710998227	1	0	9	Anxa6	9
358180	784.845358364978	848.4256764158671	1	0	9	Anxa6	9
358181	715.4683776854946	920.3980482037483	1	0	9	Anxa6	9
358182	741.8465446638168	946.1733270254641	1	0	9	Anxa6	9
358183	866.8545564238643	840.9991051707146	1	0	9	Aox1	9
358184	1036.9623799861224	938.0005922555648	1	0	9	Ap1b1	9
358185	854.9674831250954	799.7449004466462	1	0	9	Ap1b1	9
358186	740.4653916951177	871.2408919776092	1	0	9	Ap1b1	9
358187	1060.2107923080262	983.751239023106	1	0	9	Ap1b1	9
358188	1114.1110585522986	1020.3722199098256	1	0	9	Ap2a1	9
358189	739.8719300042599	913.6130062994798	1	0	9	Ap2a1	9
358190	1014.36991789267	886.6144888544793	1	0	9	Ap2a1	9
358191	891.8704132602558	983.3631749844683	1	0	9	Ap2a1	9
358192	1063.1111917819856	985.3724410463751	1	0	9	Ap2a1	9
358193	794.8717997097381	847.6137749913291	1	0	9	Ap2a1	9
358194	959.8967706045473	860.120068763832	1	0	9	Ap2a1	9
358195	939.8698315900219	1026.1130678377785	1	0	9	Ap2a1	9
358196	930.5596249495541	1058.7820494810774	1	0	9	Ap2a2	9
358197	816.6000928966314	780.8225720456006	1	0	9	Ap2a2	9
358198	743.8183197332537	827.785804134176	1	0	9	Ap2a2	9
358199	830.3142425486793	938.0339774040152	1	0	9	Ap2a2	9
358200	1002.3098578849996	906.7874136410055	1	0	9	Ap2a2	9
358201	820.3157577855479	855.5361576485869	1	0	9	Ap2a2	9
358202	916.3129539889413	861.7874091553803	1	0	9	Ap2a2	9
358203	1026.3064069385443	1093.7824883945912	1	0	9	Ap2a2	9
358204	991.3091156339246	977.7852453686407	1	0	9	Ap2a2	9
358205	1060.806193628528	1041.7844614645514	1	0	9	Ap2a2	9
358206	897.3141727426748	815.7884264999899	1	0	9	Ap2a2	9
358207	791.8157481077048	909.7842001566931	1	0	9	Ap2a2	9
358208	764.3174876866357	846.0355946964436	1	0	9	Ap2a2	9
358209	942.0593143972173	1057.782248503833	1	0	9	Ap2a2	9
358210	1121.2921414600746	991.8113849499749	1	0	9	Ap3d1	9
358211	809.8575349526182	832.1940108025169	1	0	9	Ap3d1	9
358212	1023.5175687036902	1083.4857784803687	1	0	9	Ap3d1	9
358213	756.8011380023457	941.8036549678789	1	0	9	Ap3d1	9
358214	838.5502171965603	907.8063520699884	1	0	9	Ap3d1	9
358215	1059.2916358705656	1067.5582600210582	1	0	9	Ap3d1	9
358216	1031.5416357394781	1092.5570555958225	1	0	9	Ap3d1	9
358217	835.5521872487155	829.0579616274932	1	0	9	Ap3d1	9
358218	1149.7904777553917	1035.8111350387926	1	0	9	Ap3d1	9
358219	1033.792471704764	1055.8079077502275	1	0	9	Ap3d1	9
358220	1111.5421274465318	1001.560944553998	1	0	9	Ap3d1	9
358221	1057.4397344404306	949.6849260157516	1	0	9	Ap5b1	9
358222	993.8037884638652	977.5088182029654	1	0	9	Apba1	9
358223	892.6203603813434	924.4705059632452	1	0	9	Apba1	9
358224	954.063051966024	876.7898362667001	1	0	9	Apba1	9
358225	1000.809976200151	977.2881388206907	1	0	9	Apba1	9
358226	773.5564969097333	983.7049356575588	1	0	9	Aph1b	9
358227	977.8000918792976	1032.9582543546026	1	0	9	Aph1b	9
358228	840.5487805285352	827.2739512421161	1	0	9	Aplp2	9
358229	918.5829110925583	837.6315422040765	1	0	9	Aplp2	9
358230	919.3784006211094	1066.5825261451257	1	0	9	Apmap	9
358231	724.8827930281608	928.0812041413711	1	0	9	Apmap	9
358232	949.880303407718	917.3347430506678	1	0	9	Apmap	9
358233	754.1333600580527	868.0823584422777	1	0	9	Apmap	9
358234	839.4357053500183	851.4033410762034	1	0	9	Apod	9
358235	992.0167700041321	926.3947195767538	1	0	9	Apold1	9
358236	1137.7841022044383	1066.8615865558045	1	0	9	Appbp2	9
358237	1039.0355618994822	1012.6126385882754	1	0	9	Appbp2	9
358238	934.787004203548	904.8645521802798	1	0	9	Appbp2	9
358239	1043.3903873230904	1084.3112514082889	1	0	9	Appbp2	9
358240	889.7876431509619	872.1151591667457	1	0	9	Appbp2	9
358241	1100.0346855017146	1061.3617441227027	1	0	9	Appbp2	9
358242	730.1738768444893	903.0511010113352	1	0	9	Appl2	9
358243	814.4230444836504	893.5537943364479	1	0	9	Appl2	9
358244	1093.1643327463491	1057.810081319311	1	0	9	Appl2	9
358245	1077.6676218838866	956.5609696248753	1	0	9	Appl2	9
358246	1135.4830922016938	1008.0763774969377	1	0	9	Aqp3	9
358247	1030.841991292823	1009.855048943123	1	0	9	Aqp3	9
358248	861.7432773633124	869.4904926019283	1	0	9	Aqp4	9
358249	822.3798275348848	885.1214304178978	1	0	9	Aqp4	9
358250	1150.3913394223277	1030.0479447876946	1	0	9	Arap1	9
358251	854.6548609898127	862.294869938815	1	0	9	Arap1	9
358252	969.4549156607479	911.2194061533321	1	0	9	Arc	9
358253	1136.7041719600834	1052.5879748075802	1	0	9	Arc	9
358254	1053.7063555691748	983.5881075324596	1	0	9	Arc	9
358255	867.7054143926161	938.21718481743	1	0	9	Arc	9
358256	695.8585358185294	870.131629103168	1	0	9	Arfgap1	9
358257	1013.858740182144	941.8870567142013	1	0	9	Arfgap1	9
358258	784.8578052887538	939.1333587821109	1	0	9	Arfgap1	9
358259	977.6687273294931	1013.8787436652343	1	0	9	Arhgap1	9
358260	904.6720389894487	794.881918687258	1	0	9	Arhgap1	9
358261	1060.4168189999743	1062.3786531880428	1	0	9	Arhgap1	9
358262	1163.665099427152	1052.629779035971	1	0	9	Arhgap1	9
358263	955.6690308477835	1022.8783816794717	1	0	9	Arhgap1	9
358264	1130.6659628106645	1021.8800198018671	1	0	9	Arhgap1	9
358265	965.6700958711954	888.8808306121648	1	0	9	Arhgap1	9
358266	867.6243040861096	877.1962857654588	1	0	9	Arhgap1	9
358267	1020.4184085301979	967.8799508329987	1	0	9	Arhgap1	9
358268	821.6878071544157	836.5606487617848	1	0	9	Arhgap1	9
358269	1063.6794859511567	1078.5132751625126	1	0	9	Arhgap1	9
358270	1045.0959776005902	1046.9615738199586	1	0	9	Arhgap12	9
358271	1064.0848529221385	1069.1957684380095	1	0	9	Arhgap19	9
358272	1021.3467793821231	1029.7917233842775	1	0	9	Arhgap23	9
358273	1121.379926937519	970.2903806444845	1	0	9	Arhgap29	9
358274	780.6384155317876	867.7848942208325	1	0	9	Arhgap29	9
358275	1015.6297944330724	1066.5363184298658	1	0	9	Arhgap29	9
358276	737.3049383921258	942.6029437279707	1	0	9	Arhgap29	9
358277	1089.130634077957	1003.8489698111382	1	0	9	Arhgap31	9
358278	925.1383829936148	791.101133050848	1	0	9	Arhgap31	9
358279	683.1428716833491	863.5950475647469	1	0	9	Arhgap31	9
358280	1067.1311729103088	1003.848588684913	1	0	9	Arhgap31	9
358281	963.678470610529	932.975215365842	1	0	9	Arhgap33	9
358282	917.1934549585603	1028.2551359253014	1	0	9	Arhgap36	9
358283	1068.0445598441831	996.0028917946436	1	0	9	Arhgap36	9
358284	1013.3350676086352	1098.943503894711	1	0	9	Arhgap36	9
358285	1072.0682514829284	996.9587588586248	1	0	9	Arhgap42	9
358286	856.0697750501689	1029.955984802692	1	0	9	Arhgap42	9
358287	788.1087584164819	967.7112407416917	1	0	9	Arhgef15	9
358288	778.8592305788737	865.7124720688998	1	0	9	Arhgef15	9
358289	721.4571688255579	885.7327840191875	1	0	9	Arhgef16	9
358290	991.6882073922216	940.1185837667896	1	0	9	Arhgef16	9
358291	993.2187664331458	936.476324390522	1	0	9	Arhgef19	9
358292	838.8304739946567	880.7200943679562	1	0	9	Arhgef19	9
358293	1079.492404240219	1032.7214896940573	1	0	9	Arhgef19	9
358294	1118.2237257246488	1072.6033213958992	1	0	9	Arhgef19	9
358295	782.9036347480882	929.6778812002904	1	0	9	Arhgef28	9
358296	1053.6809953202626	978.0843054540061	1	0	9	Arid3a	9
358297	1135.4685868695442	1043.2720401329532	1	0	9	Arid5a	9
358298	1111.145225454469	1006.6173727512163	1	0	9	Arid5b	9
358299	1009.2155962778219	1099.301908991546	1	0	9	Arid5b	9
358300	1047.948593538608	1081.9549207815955	1	0	9	Arid5b	9
358301	760.7089062206787	927.7915249703394	1	0	9	Arih2	9
358302	878.865638742353	833.854225425398	1	0	9	Arl13b	9
358303	1110.4968775554646	1060.9422929149162	1	0	9	Arl2bp	9
358304	794.2543956199245	821.9367048108351	1	0	9	Arl2bp	9
358305	890.0035158800586	832.9388024208766	1	0	9	Arl2bp	9
358306	1049.6795793238898	970.2873064654974	1	0	9	Arl2bp	9
358307	735.2044238273656	905.3348909116263	1	0	9	Arl2bp	9
358308	765.0012939949049	966.9350788306471	1	0	9	Arl2bp	9
358309	975.0008651606613	924.440118210335	1	0	9	Arl2bp	9
358310	989.4973883902154	1073.6894653845811	1	0	9	Arl2bp	9
358311	1024.0008542878127	910.6913193333919	1	0	9	Arl2bp	9
358312	861.7522745118137	895.6877375818754	1	0	9	Arl2bp	9
358313	1113.2480205532493	1009.69269688843	1	0	9	Arl2bp	9
358314	1041.5005168422476	920.6916492528198	1	0	9	Arl2bp	9
358315	1051.2500226665347	939.6917465227573	1	0	9	Arl2bp	9
358316	814.7537811273025	842.9370280136014	1	0	9	Arl2bp	9
358317	924.4619472730052	937.2230580843857	1	0	9	Arl4d	9
358318	1113.9327502751098	1010.6024211481969	1	0	9	Arl5c	9
358319	1079.7164148329473	1039.1885436546474	1	0	9	Arl5c	9
358320	966.4552970000425	1074.3603895363492	1	0	9	Arl8b	9
358321	1090.4553054403643	1066.8644703413524	1	0	9	Arl8b	9
358322	1059.4590514035742	954.3636802996261	1	0	9	Arl8b	9
358323	843.7072634351696	1022.1064688334839	1	0	9	Arl8b	9
358324	1141.4572694774915	1003.6162639697159	1	0	9	Arl8b	9
358325	1093.456852734152	1019.3646632052333	1	0	9	Arl8b	9
358326	1041.0577243558141	919.1501972909183	1	0	9	Armc7	9
358327	995.9440469312908	886.2845846443431	1	0	9	Armcx2	9
358328	1135.9750338406586	1029.302139927489	1	0	9	Armcx2	9
358329	1141.3701414413688	1029.8262591132652	1	0	9	Armcx2	9
358330	737.9155417815032	854.7738789190237	1	0	9	Arnt	9
358331	877.2103436082097	821.7903610401291	1	0	9	Arnt	9
358332	1017.0674541391242	1051.7749560563702	1	0	9	Arnt2	9
358333	847.5775596817546	813.5252896785936	1	0	9	Arnt2	9
358334	1026.453869239512	960.6849382655046	1	0	9	Arntl	9
358335	946.203261139452	1060.4303463394403	1	0	9	Arntl	9
358336	974.7061264229817	924.1844807487787	1	0	9	Arntl	9
358337	1044.7036354084273	952.4356102039462	1	0	9	Arntl	9
358338	1025.453737376622	966.6847627739396	1	0	9	Arntl	9
358339	1141.8770781198616	1049.30609523294	1	0	9	Arpp19	9
358340	855.8628031769507	843.0949603305107	1	0	9	Arpp19	9
358341	1049.5227101556047	982.0128234227886	1	0	9	Arpp19	9
358342	757.8035661154678	948.2189703796315	1	0	9	Arrb1	9
358343	801.5440582686125	845.9849846938143	1	0	9	Arrb1	9
358344	826.8266725768664	922.7813728017594	1	0	9	Arrdc3	9
358345	1063.5047807939147	1018.5474028023302	1	0	9	Arsk	9
358346	753.1906477866322	864.0747914964388	1	0	9	Artn	9
358347	764.7776797337857	823.3275317755579	1	0	9	Asb3	9
358348	855.1154784348255	831.5673351669726	1	0	9	Asb3	9
358349	893.1079425886218	1033.330878134688	1	0	9	Asb3	9
358350	966.8970325744177	1092.2512320424828	1	0	9	Asb7	9
358351	739.6310713422672	912.6182872345647	1	0	9	Asb7	9
358352	1067.6212664448685	977.8740640753413	1	0	9	Asb7	9
358353	791.628222892956	980.6177264876573	1	0	9	Asb7	9
358354	706.4009082025981	915.2042341365465	1	0	9	Ascc2	9
358355	971.0006834850091	976.8422931760393	1	0	9	Ascc2	9
358356	822.858910914032	921.3821929851794	1	0	9	Ascc2	9
358357	766.686750401815	971.0540509886814	1	0	9	Ascc2	9
358358	787.5032642005914	897.3363610905762	1	0	9	Ascc2	9
358359	955.6469839109544	885.6148870176922	1	0	9	Ascl2	9
358360	930.5313707770351	1055.481215130223	1	0	9	Ascl2	9
358361	984.546873104917	1095.2374105619494	1	0	9	Asf1b	9
358362	765.053279330044	930.2321379161947	1	0	9	Asf1b	9
358363	1068.4631229975746	948.569865955211	1	0	9	Asf1b	9
358364	1068.5481303284794	1031.990332236581	1	0	9	Asf1b	9
358365	807.3061381539426	822.7341469666476	1	0	9	Asf1b	9
358366	1001.8013919585801	936.9890459803909	1	0	9	Asf1b	9
358367	746.8034051092575	930.2316004277051	1	0	9	Asf1b	9
358368	1063.800506906862	952.2407524468719	1	0	9	Asf1b	9
358369	1003.0541602517259	1051.0069893017292	1	0	9	Asic1	9
358370	1107.6751847437156	1010.2071251618063	1	0	9	Asns	9
358371	759.2926930859039	961.9840598339767	1	0	9	Asns	9
358372	901.7954827374449	798.9866232447769	1	0	9	Asns	9
358373	801.5450321916035	827.7348632085864	1	0	9	Asns	9
358374	1031.0415186999448	1022.7387787878478	1	0	9	Asns	9
358375	1061.5428580498467	945.4893442162496	1	0	9	Asns	9
358376	900.0077269740592	983.2038331496352	1	0	9	Asns	9
358377	817.0441881989492	874.9851109704748	1	0	9	Asns	9
358378	735.7940459031472	885.233688540721	1	0	9	Asns	9
358379	1002.2935778869057	905.488330015042	1	0	9	Asns	9
358380	1115.5409128547012	1055.2402397467663	1	0	9	Asns	9
358381	796.48650700584	974.5168203500934	1	0	9	Asns	9
358382	1040.0433672435506	916.4889785213891	1	0	9	Asns	9
358383	952.8918833976028	1094.3230458384953	1	0	9	Asns	9
358384	685.5439956881326	889.9828057215836	1	0	9	Asns	9
358385	1157.2908870155127	1055.4909755932888	1	0	9	Asns	9
358386	906.5430663339296	937.2366441739943	1	0	9	Asns	9
358387	1036.4452911020462	1039.5718985496924	1	0	9	Asns	9
358388	858.1177758808954	815.5698416496019	1	0	9	Asns	9
358389	894.7837348559082	837.2371105256508	1	0	9	Asns	9
358390	1032.0405442539989	1077.9887636060243	1	0	9	Asns	9
358391	992.2922232131251	983.2381149198586	1	0	9	Asns	9
358392	1032.2908928084796	1058.2387873296439	1	0	9	Asns	9
358393	1075.2908735500546	1058.239537961813	1	0	9	Asns	9
358394	821.0430987393541	937.4851461290176	1	0	9	Asns	9
358395	932.0445145886413	853.2371235704206	1	0	9	Asns	9
358396	725.1543756221955	873.1830492315686	1	0	9	Asns	9
358397	834.1167557304052	873.9022700681138	1	0	9	Asns	9
358398	1135.7913682877709	1028.4906119698649	1	0	9	Asns	9
358399	721.7945221099669	858.7334589492228	1	0	9	Asns	9
358400	759.7942795461277	871.2341137683957	1	0	9	Asns	9
358401	708.8957925028864	911.316701849218	1	0	9	Asns	9
358402	789.2949817371281	830.2346474994999	1	0	9	Asns	9
358403	706.5440287361037	887.233175255097	1	0	9	Asns	9
358404	807.2953152665789	810.9849686250552	1	0	9	Asns	9
358405	744.5445354138925	857.2338520405665	1	0	9	Asns	9
358406	979.8179755294569	1109.184968867946	1	0	9	Asns	9
358407	875.0451867983661	816.486142975682	1	0	9	Asns	9
358408	1061.6743607338701	1047.873314569449	1	0	9	Asns	9
358409	756.7930763869556	940.2340304956554	1	0	9	Asns	9
358410	973.8924416871731	1073.323509262217	1	0	9	Asns	9
358411	743.3410346294983	925.2011461396111	1	0	9	Asns	9
358412	1106.6743498186336	1065.2074261503046	1	0	9	Asns	9
358413	958.5585456338139	1095.3231858568035	1	0	9	Asns	9
358414	999.4483635498503	901.57211961636	1	0	9	Asns	9
358415	868.5601862558995	821.5437549628394	1	0	9	Astl	9
358416	800.10484849895	953.773966177965	1	0	9	Astl	9
358417	799.3458171286458	839.4900637052884	1	0	9	Astn1	9
358418	1024.1343984890125	1054.0459924352476	1	0	9	Asxl2	9
358419	1159.4621103076115	1067.7079422968177	1	0	9	Asxl2	9
358420	733.8412906668941	867.4292505530801	1	0	9	Atad3a	9
358421	1120.826316622868	1054.185864792252	1	0	9	Atad3a	9
358422	772.5141650379834	975.6627860454597	1	0	9	Atad3a	9
358423	822.5867844258665	947.4298469901005	1	0	9	Atad3a	9
358424	1055.327859296955	1057.1838870252518	1	0	9	Atad3a	9
358425	722.7529346952375	929.4565082002995	1	0	9	Atf6	9
358426	994.7434858007879	1027.1257200985656	1	0	9	Atf6	9
358427	1054.0554892982973	1011.4112640948528	1	0	9	Atg14	9
358428	772.6417169233687	830.3803159719009	1	0	9	Atg16l2	9
358429	806.4342839252236	819.1077995694011	1	0	9	Atg4c	9
358430	745.685227502685	842.3560316274652	1	0	9	Atg4c	9
358431	741.5081743425878	956.640976749384	1	0	9	Atg9a	9
358432	905.5070880463893	875.8933928266567	1	0	9	Atg9a	9
358433	801.0086379898037	832.3929142179248	1	0	9	Atg9a	9
358434	959.4075430496756	1000.4200530424938	1	0	9	Atg9a	9
358435	1050.554588850118	1020.8915232347795	1	0	9	Atic	9
358436	785.0635325661717	956.8906777326059	1	0	9	Atic	9
358437	1007.8053100624775	1078.8892581846296	1	0	9	Atic	9
358438	751.065994028054	825.1444066384195	1	0	9	Atic	9
358439	902.0613702791272	818.8962145147045	1	0	9	Atic	9
358440	1116.8028679576819	990.3931604664816	1	0	9	Atic	9
358441	731.0659776513119	885.1423214581108	1	0	9	Atic	9
358442	1124.8017417660244	1071.3907422053176	1	0	9	Atic	9
358443	732.6727492810606	927.4912085964958	1	0	9	Atic	9
358444	957.0567205232317	1094.3882303472462	1	0	9	Atic	9
358445	979.3087066455696	843.3962681343488	1	0	9	Atic	9
358446	1077.053591153874	1037.641273632443	1	0	9	Atic	9
358447	804.3126283818619	985.3899879461501	1	0	9	Atic	9
358448	1056.054765366271	988.8925549713553	1	0	9	Atic	9
358449	1001.0573326251825	908.8944696199304	1	0	9	Atic	9
358450	1107.8025751802093	1044.1413961350931	1	0	9	Atic	9
358451	981.0561562733876	1077.3890147504226	1	0	9	Atic	9
358452	704.0668339297176	883.3920857898999	1	0	9	Atic	9
358453	781.0653067738716	801.6454677475499	1	0	9	Atic	9
358454	1120.3029285450805	974.1437198702869	1	0	9	Atic	9
358455	1101.303015863982	1021.3920396938618	1	0	9	Atic	9
358456	1050.554092483794	1067.3900673449166	1	0	9	Atic	9
358457	978.0152297190325	861.3202080687328	1	0	9	Atl3	9
358458	1034.0135376975363	930.3205253160696	1	0	9	Atl3	9
358459	995.5115011418435	1070.81857499137	1	0	9	Atl3	9
358460	809.2655124410576	936.0666436967961	1	0	9	Atl3	9
358461	1034.0106497632667	1099.5689572775773	1	0	9	Atl3	9
358462	899.5170382302331	798.0694552978982	1	0	9	Atl3	9
358463	746.6068831883539	966.723850305321	1	0	9	Atl3	9
358464	826.2673985151557	815.8180438134245	1	0	9	Atl3	9
358465	795.2651388333932	966.0661300718031	1	0	9	Atl3	9
358466	910.7624435110952	861.827874811573	1	0	9	Atl3	9
358467	990.5139501499978	930.0697874444405	1	0	9	Atl3	9
358468	811.5171559595808	838.5675758401791	1	0	9	Atl3	9
358469	768.7655457494059	955.8157786390141	1	0	9	Atl3	9
358470	841.5173340388814	811.3183486525229	1	0	9	Atl3	9
358471	979.2654851703288	846.070371479677	1	0	9	Atl3	9
358472	1021.147260171307	926.0620098053804	1	0	9	Atl3	9
358473	827.5375173035798	819.3619008078065	1	0	9	Atm	9
358474	1003.5326165354835	909.1159723029626	1	0	9	Atm	9
358475	925.7859304140123	830.6146698210632	1	0	9	Atm	9
358476	864.836970600195	811.0446182508587	1	0	9	Atm	9
358477	773.224617632639	967.1326745508087	1	0	9	Atp10b	9
358478	857.8654061690146	907.4902532238442	1	0	9	Atp11a	9
358479	742.6190646692644	909.737328900313	1	0	9	Atp11a	9
358480	765.868654175028	895.738350432601	1	0	9	Atp11a	9
358481	850.3006325697679	856.4975124368624	1	0	9	Atp11a	9
358482	785.8687507686146	866.4897980097628	1	0	9	Atp11a	9
358483	850.6159651963535	894.7404769446821	1	0	9	Atp11a	9
358484	826.2959753344526	823.3434179523366	1	0	9	Atp2a1	9
358485	710.5476581063302	893.9079122637853	1	0	9	Atp4a	9
358486	933.4694079554438	1022.2919950488831	1	0	9	Atp4a	9
358487	835.8043747499959	952.9569916536851	1	0	9	Atp4a	9
358488	919.9008145657843	1048.9922338090232	1	0	9	Atp4a	9
358489	806.3667304700713	846.0037374971415	1	0	9	Atp6v1b1	9
358490	994.8799113749019	1025.0241850402087	1	0	9	Atp6v1b1	9
358491	955.6131597044009	1076.4981230139306	1	0	9	Atp6v1b1	9
358492	1148.5439610186688	1063.6901651141964	1	0	9	Atp6v1b1	9
358493	994.5987617150707	916.8278963528204	1	0	9	Atp8b5	9
358494	930.8441689262746	868.4127145249038	1	0	9	Atp9b	9
358495	936.8456461787008	1048.4659968985145	1	0	9	Atp9b	9
358496	770.2542977818767	828.4710059945019	1	0	9	Atpaf2	9
358497	1060.0827712489236	977.9090759551818	1	0	9	Aurkb	9
358498	1066.431287613652	1017.5886643607583	1	0	9	Aurkb	9
358499	1009.8740787769034	890.7514975763095	1	0	9	Auts2	9
358500	819.4444807259231	932.368384984053	1	0	9	Axl	9
358501	748.1964351152409	831.3669583497198	1	0	9	Axl	9
358502	1041.9430251814833	1011.3727673830201	1	0	9	Axl	9
358503	986.442848956617	1019.1216769669513	1	0	9	Axl	9
358504	1105.442016412801	1064.3740161633607	1	0	9	Axl	9
358505	1024.4437270947094	975.3724063566094	1	0	9	Axl	9
358506	1026.944483510543	936.3724473616317	1	0	9	Axl	9
358507	910.9418270613913	1070.1202266560176	1	0	9	Axl	9
358508	757.4458689255093	860.1171497506571	1	0	9	Axl	9
358509	811.6962939381822	839.1182066803044	1	0	9	Axl	9
358510	958.4498894601137	879.091436767029	1	0	9	Axl	9
358511	912.4465108497884	830.6201667289688	1	0	9	Axl	9
358512	856.4435718041611	979.8691234610367	1	0	9	Axl	9
358513	973.1919427726602	1065.621448273668	1	0	9	Axl	9
358514	723.946143843896	845.1164968650858	1	0	9	Axl	9
358515	868.1959089744474	860.1193186130848	1	0	9	Axl	9
358516	770.6934721118902	983.6174564300266	1	0	9	Axl	9
358517	918.4442545559358	946.37032700218	1	0	9	Axl	9
358518	1009.1937764574591	972.3721180812973	1	0	9	Axl	9
358519	992.6949775640908	910.6217626869984	1	0	9	Axl	9
358520	784.4448337579911	913.8676942370836	1	0	9	Axl	9
358521	822.6947065833016	921.3684497806848	1	0	9	Axl	9
358522	1063.4418035084868	1074.1231997775112	1	0	9	Axl	9
358523	789.7823793285744	858.755978752802	1	0	9	Axl	9
358524	1126.693230641026	1002.1244086879205	1	0	9	Axl	9
358525	939.9433923883912	990.1207652696944	1	0	9	Axl	9
358526	928.6918811740381	1067.8705727735614	1	0	9	Axl	9
358527	954.4423298791141	1045.1210618717998	1	0	9	Axl	9
358528	780.1953482831689	887.6176022537651	1	0	9	Axl	9
358529	1015.4429074734328	1016.872240129716	1	0	9	Axl	9
358530	879.4461232282224	849.1195379168295	1	0	9	Axl	9
358531	812.4448514071285	913.1182390257733	1	0	9	Axl	9
358532	833.6946749164483	922.8686593543515	1	0	9	Axl	9
358533	842.4495195011922	847.0898573611272	1	0	9	Axl	9
358534	780.5688783130648	944.1763660854796	1	0	9	Axl	9
358535	986.9455879187673	878.8716435473602	1	0	9	Axl	9
358536	1018.1938913239596	966.6222905531308	1	0	9	Axl	9
358537	977.4500240944784	879.4249958058939	1	0	9	Axl	9
358538	744.5702069888948	869.8422228854503	1	0	9	Axl	9
358539	796.9459092971722	859.3679287373606	1	0	9	Axl	9
358540	1010.9428577752067	1019.3721652613683	1	0	9	Axl	9
358541	919.0730708743881	819.6682613918862	1	0	9	Axl	9
358542	754.9464673869252	829.1170960784734	1	0	9	Axl	9
358543	922.2336170666467	1061.8458828287469	1	0	9	Axl	9
358544	910.4420406443439	1059.1202082091233	1	0	9	Axl	9
358545	739.4465845143952	823.1167849922416	1	0	9	Axl	9
358546	1000.765262435164	999.6471496593722	1	0	9	B3galnt1	9
358547	740.7704727456204	856.3935490481219	1	0	9	B3galnt1	9
358548	923.7686511321529	860.3970065487291	1	0	9	B3galnt1	9
358549	783.518633374947	931.6436478424991	1	0	9	B3galnt1	9
358550	963.0873396514644	1030.091474151336	1	0	9	B3galnt1	9
358551	718.4268576013111	900.7556198743288	1	0	9	B3galnt1	9
358552	1085.7636678543092	1040.3983844601257	1	0	9	B3galnt1	9
358553	781.0205336785734	833.1445342375015	1	0	9	B3galnt1	9
358554	965.7641818889998	1073.3957775232075	1	0	9	B3galnt1	9
358555	1040.0148310584475	1002.6478652351116	1	0	9	B3galnt1	9
358556	919.7457869651302	917.9960749404034	1	0	9	B3galnt1	9
358557	750.7707021114309	839.3939021900443	1	0	9	B3galnt1	9
358558	1030.0155081730798	972.1479693834306	1	0	9	B3galnt1	9
358559	1019.0153369583294	986.6476166815771	1	0	9	B3galnt1	9
358560	789.5203767064079	836.8946614923659	1	0	9	B3galnt1	9
358561	754.4273480858132	844.0905000813542	1	0	9	B3galnt1	9
358562	1014.3948031247202	1099.8148021806337	1	0	9	B3galt2	9
358563	1028.0271657240958	954.5573460579052	1	0	9	B3galt2	9
358564	761.3362797748952	970.4919950513955	1	0	9	B3gat1	9
358565	1030.5891206399324	1085.635848366689	1	0	9	B4galt2	9
358566	755.8523840518302	782.8819793229202	1	0	9	B4galt2	9
358567	825.9536183574887	1000.3117831577698	1	0	9	B4galt2	9
358568	1146.8397081034525	1009.3905056703069	1	0	9	B4galt2	9
358569	1037.5917526909136	995.8873911895649	1	0	9	B4galt2	9
358570	705.8628184717686	914.9305992624746	1	0	9	B4galt2	9
358571	1091.5917890106605	968.1394454259428	1	0	9	B4galt2	9
358572	1073.592936868174	939.1393281701703	1	0	9	B4galt2	9
358573	770.418546999003	952.5736012245773	1	0	9	B4galt3	9
358574	751.3645267484112	848.317241317802	1	0	9	B4galt5	9
358575	915.6380280165916	1057.1222415107736	1	0	9	B4galt5	9
358576	924.8555492382429	1026.0680287661617	1	0	9	B4galt5	9
358577	906.1046423973327	1073.5664081045538	1	0	9	B4galt5	9
358578	915.0950455292552	846.1913497377761	1	0	9	Baalc	9
358579	1125.6036115429936	1006.08027609871	1	0	9	Bach2	9
358580	903.6056448158236	1030.0739159274167	1	0	9	Bach2	9
358581	843.2208403755016	847.2156151922026	1	0	9	Bambi	9
358582	908.847272977955	791.6151700977604	1	0	9	Bap1	9
358583	1050.8744065513642	1095.3376726063407	1	0	9	Bard1	9
358584	919.6294257413323	1070.3346012242293	1	0	9	Bard1	9
358585	966.1338073443318	870.3424978952535	1	0	9	Bard1	9
358586	760.6409098473943	856.8368846424524	1	0	9	Bard1	9
358587	902.9789749419457	994.3161139325574	1	0	9	Bard1	9
358588	1103.5520815568377	1030.6443233839673	1	0	9	Barhl1	9
358589	1141.0563279908326	1020.6107243735	1	0	9	Barx2	9
358590	860.3497328111173	826.6349579240639	1	0	9	Bbs10	9
358591	1099.5462370395107	1068.8265769923014	1	0	9	Bbs12	9
358592	981.6553491040352	970.4328878266437	1	0	9	Bbs12	9
358593	1116.9038599129876	1063.182509984832	1	0	9	Bbs12	9
358594	1078.0773313405487	1041.097302926403	1	0	9	Bc031361	9
358595	766.658125027656	786.8670345677494	1	0	9	Bckdha	9
358596	957.5184418394107	844.6927583771508	1	0	9	Bcl3	9
358597	1093.4506874219833	1043.6237425178642	1	0	9	Bcl7b	9
358598	768.3651981691007	833.5928316474741	1	0	9	Bcl9	9
358599	898.1098096433517	823.345589004092	1	0	9	Bcl9	9
358600	1109.347668216124	994.8419594630841	1	0	9	Bcl9	9
358601	954.5736333732167	876.8673379052432	1	0	9	Bdkrb1	9
358602	878.7631587756595	819.7180951923564	1	0	9	Bdkrb2	9
358603	795.6730906521678	971.1089507769749	1	0	9	Bend3	9
358604	1078.3410994357132	1075.5930420951893	1	0	9	Bend3	9
358605	882.7198764029096	975.220167810504	1	0	9	Bend3	9
358606	770.6759574038897	807.8611612019834	1	0	9	Bend3	9
358607	835.437112357209	850.5631667283527	1	0	9	Bend4	9
358608	1107.9267006204066	1056.3193468760985	1	0	9	Best2	9
358609	810.4438073845467	825.8227160336496	1	0	9	Best2	9
358610	924.7305325847265	1050.22909510672	1	0	9	Bicd2	9
358611	969.7325941068262	968.9815238566545	1	0	9	Bicd2	9
358612	924.7316381495006	1015.7295149669378	1	0	9	Bicd2	9
358613	994.4821046279726	974.9822493138929	1	0	9	Bicd2	9
358614	932.7030742270537	1024.556361603634	1	0	9	Bicd2	9
358615	783.6184217880394	981.3556434152666	1	0	9	Bin1	9
358616	1015.6085620858572	1088.2475100198933	1	0	9	Bin1	9
358617	887.6140964317576	1054.2454987051449	1	0	9	Bin1	9
358618	939.6181947661696	818.2554311319367	1	0	9	Bin1	9
358619	736.8753283903475	828.9998884695799	1	0	9	Bin1	9
358620	1051.1105863451915	957.7531704532889	1	0	9	Bin1	9
358621	805.6587294326946	892.8073323930439	1	0	9	Bin1	9
358622	791.3701214364908	955.2466626580001	1	0	9	Bin1	9
358623	805.3729591989564	823.7518103757952	1	0	9	Bin1	9
358624	1020.6126064688812	922.0037010965543	1	0	9	Bin1	9
358625	836.8699106019385	898.7498817579392	1	0	9	Bin1	9
358626	1052.1095590340474	996.7517728001915	1	0	9	Bin1	9
358627	709.2755442106215	907.12392707257	1	0	9	Bin3	9
358628	1128.4181498769358	1049.9612077466384	1	0	9	Bin3	9
358629	850.9266398594355	895.3108994963887	1	0	9	Bivm	9
358630	1037.4177849010985	1056.063280274576	1	0	9	Bivm	9
358631	854.8234673576089	839.0935457446967	1	0	9	Bloc1s5	9
358632	1075.5201935289715	981.781641747498	1	0	9	Bloc1s5	9
358633	1083.635827685098	1021.3728933690378	1	0	9	Bmper	9
358634	1006.3582219349986	989.4267069031505	1	0	9	Bmper	9
358635	969.8592150732294	977.4249259828321	1	0	9	Bmper	9
358636	1024.647717269615	1049.703042491446	1	0	9	Bms1	9
358637	968.0359922132075	865.7421932252367	1	0	9	Bms1	9
358638	719.6537374952012	907.9445913406461	1	0	9	Bms1	9
358639	857.3258596224763	889.825714975701	1	0	9	Bms1	9
358640	785.6520948298643	949.9463606316375	1	0	9	Bms1	9
358641	912.6492067869656	1021.449803462829	1	0	9	Bms1	9
358642	775.6553829676227	843.4466556437395	1	0	9	Bms1	9
358643	1027.701301710339	916.4103660131774	1	0	9	Bms1	9
358644	719.4061869960334	827.1950399344538	1	0	9	Bms1	9
358645	1125.8980151956434	1020.7062842198333	1	0	9	Bms1	9
358646	948.6479106954016	1057.4506916619673	1	0	9	Bms1	9
358647	841.9030017059051	909.4482949860937	1	0	9	Bms1	9
358648	781.3427266274396	815.6920088256379	1	0	9	Bnip2	9
358649	778.5912914833195	983.687887338551	1	0	9	Bnip2	9
358650	872.6865068894645	853.4771334284213	1	0	9	Bok	9
358651	768.865360617047	919.6129606764929	1	0	9	Bora	9
358652	764.2065618490313	868.9804166004118	1	0	9	Bpgm	9
358653	806.9751125371871	855.8558613394806	1	0	9	Bpifb4	9
358654	1071.0555432373344	1078.3882149805204	1	0	9	Bpifb4	9
358655	746.9585314981464	962.4386849916576	1	0	9	Brd2	9
358656	801.460580655564	813.4412294730477	1	0	9	Brd2	9
358657	1008.7039888680135	1063.192248005405	1	0	9	Brd2	9
358658	1066.953297533728	1067.6932278144154	1	0	9	Brd2	9
358659	1092.454808600065	966.1947606348673	1	0	9	Brd2	9
358660	1103.2041860402833	995.4446294749082	1	0	9	Brd2	9
358661	1004.2032735432874	1106.4417078851848	1	0	9	Brd2	9
358662	940.4577930825644	888.1929022626833	1	0	9	Brd2	9
358663	1027.2047426608342	1009.4431397680404	1	0	9	Brd2	9
358664	989.2048797453435	1024.4423103076967	1	0	9	Brd2	9
358665	922.2059214899638	1005.941327983287	1	0	9	Brd2	9
358666	824.2100444476487	830.9414556075391	1	0	9	Brd2	9
358667	1008.4973859946531	1085.5134178413891	1	0	9	Brd2	9
358668	1140.953093575957	1034.4448788984423	1	0	9	Brd2	9
358669	825.1489078760299	954.658925478094	1	0	9	Brf2	9
358670	1112.9243530497904	1070.843143135824	1	0	9	Brf2	9
358671	981.1451209273349	1018.9071023051199	1	0	9	Brf2	9
358672	891.7397785756639	870.5840865603011	1	0	9	Bri3bp	9
358673	696.7449901398859	889.5837227397752	1	0	9	Bri3bp	9
358674	900.6485752782974	928.5364894278374	1	0	9	Bri3bp	9
358675	900.663569197106	986.1633081520043	1	0	9	Brwd3	9
358676	905.6214053337493	845.4519291222758	1	0	9	Brwd3	9
358677	729.6678388681213	920.6608329726594	1	0	9	Brwd3	9
358678	896.7303234152114	921.0173652417253	1	0	9	Bsdc1	9
358679	1075.727726759929	1016.5231245680999	1	0	9	Bsdc1	9
358680	1034.97513154435	1097.5220232468819	1	0	9	Bsdc1	9
358681	815.6493630826343	937.6794684708443	1	0	9	Bsn	9
358682	857.2994083103282	893.9242816912001	1	0	9	Btbd17	9
358683	969.1066424150098	1073.129917431885	1	0	9	Btd	9
358684	1010.5043138837343	992.2060206913757	1	0	9	Btd	9
358685	1019.476352376525	1004.1418241562752	1	0	9	Btd	9
358686	760.8915422990258	923.911659941835	1	0	9	Btk	9
358687	724.8058246928737	893.104796029691	1	0	9	Btk	9
358688	963.4653998472318	1027.7585784449996	1	0	9	Btla	9
358689	932.1538813275542	856.0954169340789	1	0	9	Btla	9
358690	1026.6446409085002	1083.593633606333	1	0	9	Btla	9
358691	1123.0878339041774	1074.5687568772912	1	0	9	Bub1	9
358692	1132.286125210549	1057.7789637913693	1	0	9	Bub1b	9
358693	913.2935254561311	1043.2746145000606	1	0	9	Bub1b	9
358694	757.5513484535721	917.5252561727887	1	0	9	Bub1b	9
358695	853.5464995826823	996.2748164522718	1	0	9	Bub1b	9
358696	1006.3413870204006	1100.9600169394103	1	0	9	Bub3	9
358697	768.0999766534624	850.7225645219497	1	0	9	Bub3	9
358698	886.5955020448489	938.46357424401	1	0	9	Bub3	9
358699	819.3476740508578	870.2149714978342	1	0	9	Bub3	9
358700	904.3457132437125	824.4666768695288	1	0	9	Bub3	9
358701	753.432730812547	969.7195133906365	1	0	9	Bub3	9
358702	724.1001323761644	877.4642171724544	1	0	9	Bub3	9
358703	1025.758753692079	1047.7197609966831	1	0	9	Bub3	9
358704	802.5981870126536	856.9652278893656	1	0	9	Bub3	9
358705	931.8449909127371	822.9668868049364	1	0	9	Bub3	9
358706	1109.0903017938429	1012.7212695951262	1	0	9	Bub3	9
358707	922.3800777541052	829.2552449269807	1	0	9	Bub3	9
358708	758.7170227838021	965.8138394622831	1	0	9	C030029h02rik	9
358709	729.9904924596655	880.0904415760151	1	0	9	C1qtnf1	9
358710	1064.2613663878117	985.012786007445	1	0	9	C1qtnf1	9
358711	998.8143226640586	974.5938805271109	1	0	9	C2cd2	9
358712	1099.6881000469157	1032.6656208831496	1	0	9	C8a	9
358713	914.0243194927534	852.412768347701	1	0	9	C8a	9
358714	1052.8045968955357	1075.644241295839	1	0	9	Cacna1c	9
358715	926.540568003454	1040.3173590182719	1	0	9	Cacna1e	9
358716	974.5512803791186	981.3440326558748	1	0	9	Cacna1g	9
358717	835.8207074819494	816.2016025889601	1	0	9	Cacna1g	9
358718	821.9566471200201	958.476938943177	1	0	9	Cactin	9
358719	1133.4047461470798	1074.5649334534562	1	0	9	Cactin	9
358720	1048.956875138654	954.2303504423769	1	0	9	Cactin	9
358721	952.2083265793608	852.9788190681057	1	0	9	Cactin	9
358722	1116.4561818075972	1003.7313892801844	1	0	9	Cactin	9
358723	1023.2046187299919	1103.230069304179	1	0	9	Cactin	9
358724	796.707653458958	890.4765147938014	1	0	9	Cactin	9
358725	867.4585164217708	836.2275433516621	1	0	9	Cactin	9
358726	919.9582654000933	855.4783424576833	1	0	9	Cactin	9
358727	925.9581693275663	861.9784302797282	1	0	9	Cactin	9
358728	797.8735212487082	866.0277637346002	1	0	9	Camk1g	9
358729	1029.9008051053097	1026.6527712469479	1	0	9	Camsap3	9
358730	704.7042355393387	864.6298158639638	1	0	9	Capn15	9
358731	1013.5039050818528	1000.1728901808367	1	0	9	Capn15	9
358732	978.0029325049205	962.1362192095152	1	0	9	Capn2	9
358733	931.5040499834695	861.1367337633653	1	0	9	Capn2	9
358734	811.254169650458	985.1348159282768	1	0	9	Capn2	9
358735	997.253452399468	867.3871464710371	1	0	9	Capn2	9
358736	1104.0016871969178	987.8869127540057	1	0	9	Capn2	9
358737	777.0433258743989	935.9716290109692	1	0	9	Capn2	9
358738	1146.7510352086333	1026.6368968677016	1	0	9	Capn2	9
358739	1154.2262217621555	1060.1071900373759	1	0	9	Capn2	9
358740	974.50369758889	861.1370426619545	1	0	9	Capn2	9
358741	941.9289513031599	1030.8799159421114	1	0	9	Capza1	9
358742	788.5525711479344	815.3477646160261	1	0	9	Capza1	9
358743	781.3023120351145	840.846888176842	1	0	9	Capza1	9
358744	1019.0417588597383	1038.5953976547414	1	0	9	Capza1	9
358745	943.2973882913597	851.599507599221	1	0	9	Capza1	9
358746	797.1624812925528	972.9949459317545	1	0	9	Capza1	9
358747	863.7310267330658	1042.6043974614927	1	0	9	Capza1	9
358748	1043.291066226536	1038.5958329958326	1	0	9	Capza1	9
358749	1001.2910913972178	1105.3431124191561	1	0	9	Capza1	9
358750	852.8006562279688	817.3488638354254	1	0	9	Capza1	9
358751	731.8018341183051	947.8428528821785	1	0	9	Capza1	9
358752	926.5443551004407	1045.3435169230686	1	0	9	Capza1	9
358753	809.3667154297364	987.2278789265282	1	0	9	Capza1	9
358754	1003.3938345241819	1112.2730550953347	1	0	9	Capza1	9
358755	1069.0396332051732	1063.257971122624	1	0	9	Car2	9
358756	858.4270143795113	858.1401610474932	1	0	9	Card14	9
358757	802.6258559363066	867.0378158547926	1	0	9	Cars	9
358758	756.8769248143974	874.536323796735	1	0	9	Cars	9
358759	1077.6131806726219	1045.0405227208653	1	0	9	Cars	9
358760	1129.1647766744197	1004.4225293951871	1	0	9	Cars	9
358761	781.1269309486947	850.0376864890986	1	0	9	Cars	9
358762	1020.364719475178	1047.038875004747	1	0	9	Cars	9
358763	773.5582293909694	911.2553142466562	1	0	9	Casc4	9
358764	789.074677970376	908.8836538508141	1	0	9	Caskin2	9
358765	747.8253036761723	958.3826536112575	1	0	9	Caskin2	9
358766	894.7022314218191	838.7532421860385	1	0	9	Casp8ap2	9
358767	1034.1979999313073	909.0027454266044	1	0	9	Casp8ap2	9
358768	935.7013665002013	818.7541368095121	1	0	9	Casp8ap2	9
358769	886.7024126215115	840.0031410704988	1	0	9	Casp8ap2	9
358770	931.4507474792204	848.2285965271385	1	0	9	Casq2	9
358771	1032.1009408565458	1019.540461450289	1	0	9	Cav1	9
358772	977.1055606646449	859.2951132833228	1	0	9	Cav1	9
358773	784.3603924544425	970.2880107319686	1	0	9	Cav1	9
358774	1161.5960120982181	1044.541779964563	1	0	9	Cav1	9
358775	935.5051191995341	827.1104898742174	1	0	9	Cav1	9
358776	853.3569353593587	1033.2869749610163	1	0	9	Cav1	9
358777	815.8615964609382	834.0432760354865	1	0	9	Cav1	9
358778	685.6154216945939	875.789619313389	1	0	9	Cav1	9
358779	958.8523612039578	1086.5368966816527	1	0	9	Cav1	9
358780	1042.8491147306772	1105.7876434290763	1	0	9	Cav1	9
358781	1085.099950173653	969.2931061297954	1	0	9	Cav1	9
358782	884.8554834605859	1054.0367808231247	1	0	9	Cav1	9
358783	913.6087575781779	800.5460773850541	1	0	9	Cav1	9
358784	757.2091261159397	891.3034984402361	1	0	9	Cav1	9
358785	814.3595113324741	960.5388451733445	1	0	9	Cav1	9
358786	1023.6029842304445	916.0439297542523	1	0	9	Cav1	9
358787	868.109211144648	867.2929958304717	1	0	9	Cav1	9
358788	1053.1011328439763	964.7927211266701	1	0	9	Cav1	9
358789	745.5437840278015	838.6385395481775	1	0	9	Cav1	9
358790	718.5840517802068	910.4916570947597	1	0	9	Cav1	9
358791	1006.3538764824843	898.5442369368917	1	0	9	Cav1	9
358792	1077.0992763555034	1025.5410109887716	1	0	9	Cav1	9
358793	743.6120217258303	957.5377579588355	1	0	9	Cav1	9
358794	1099.3489036226333	1002.0422076780028	1	0	9	Cav1	9
358795	925.8385653207571	849.1097453075736	1	0	9	Cav1	9
358796	840.8598359235173	886.5418663405698	1	0	9	Cav1	9
358797	1072.600174498423	982.0424465868989	1	0	9	Cav1	9
358798	1103.8490946448494	981.0430101652626	1	0	9	Cav1	9
358799	1121.1642835949697	1062.104950217996	1	0	9	Cav1	9
358800	736.1132809647341	898.2896934122809	1	0	9	Cav1	9
358801	978.8013082657072	1097.921736505623	1	0	9	Cav1	9
358802	1005.8344706271267	1056.1041892261374	1	0	9	Cav1	9
358803	810.6109571267328	883.0414764361426	1	0	9	Cav1	9
358804	1041.1011102176205	991.2915994549522	1	0	9	Cav1	9
358805	987.6033099726761	971.0414098364462	1	0	9	Cav1	9
358806	1073.600897214247	936.7940430545899	1	0	9	Cav1	9
358807	802.6118182246522	848.0425719297534	1	0	9	Cav1	9
358808	737.113913966401	859.0410793073518	1	0	9	Cav1	9
358809	1006.1682523102163	1000.105874938702	1	0	9	Cav1	9
358810	799.3598309849565	972.5381749848069	1	0	9	Cav1	9
358811	984.6016581214692	1075.2877316613394	1	0	9	Cav1	9
358812	842.812434228395	866.927381542109	1	0	9	Cav1	9
358813	696.864388463785	914.0384879954615	1	0	9	Cav1	9
358814	900.8585196159715	840.7944679170723	1	0	9	Cav1	9
358815	1129.4980680773817	977.4408896044988	1	0	9	Cav1	9
358816	1034.6014917085192	981.5418319302794	1	0	9	Cav1	9
358817	920.8369692671566	1061.7699873012486	1	0	9	Cav1	9
358818	796.8624576622003	821.793378769279	1	0	9	Cav1	9
358819	839.5391671993798	908.6376087426893	1	0	9	Cav1	9
358820	972.4685777001547	1083.922120596184	1	0	9	Cav1	9
358821	957.8528973380988	1056.7879159780769	1	0	9	Cav1	9
358822	872.91357338403	830.496987283473	1	0	9	Cav1	9
358823	800.6101256378918	953.0388727411274	1	0	9	Cav1	9
358824	1018.9040964389743	1097.4905210373524	1	0	9	Cav1	9
358825	1144.8464801841703	1051.5412480594787	1	0	9	Cav1	9
358826	977.8513315203578	1108.786446060335	1	0	9	Cav1	9
358827	1063.1006542722062	972.5426188169057	1	0	9	Cav1	9
358828	754.863432154868	851.0416568844314	1	0	9	Cav1	9
358829	747.3628720538693	899.5398323901164	1	0	9	Cav1	9
358830	988.8349180695453	1063.4371605796723	1	0	9	Cav1	9
358831	1127.5969253440633	1060.5406505045733	1	0	9	Cav1	9
358832	723.1134932865352	913.0389649399185	1	0	9	Cav1	9
358833	983.1053053885771	862.04511960661	1	0	9	Cav1	9
358834	1027.6000523702482	1081.7882297321853	1	0	9	Cav1	9
358835	805.8595877335148	973.5382500309164	1	0	9	Cav1	9
358836	1005.1021456229795	1003.7905556500989	1	0	9	Cav1	9
358837	740.863872827793	853.0413445313692	1	0	9	Cav1	9
358838	1124.7966684028179	1054.5937610836559	1	0	9	Cav1	9
358839	815.1753828181821	829.1094423014046	1	0	9	Cav1	9
358840	1036.1666892489868	1080.4370405470015	1	0	9	Cav1	9
358841	970.6789659042543	1106.6928533961768	1	0	9	Cbfa2t2	9
358842	924.6842950107275	944.693279506919	1	0	9	Cbfa2t2	9
358843	1063.9666358100094	1054.6176624265422	1	0	9	Cblb	9
358844	801.1770745064372	921.8262477672531	1	0	9	Cbx4	9
358845	840.2421777614709	914.6003949805905	1	0	9	Cbx4	9
358846	940.9616936237205	867.8253949483594	1	0	9	Cc2d1a	9
358847	1085.9572037265198	990.57491811205	1	0	9	Cc2d1a	9
358848	925.4261804165902	1062.935598654719	1	0	9	Cc2d1a	9
358849	1070.957270903656	1007.3243925308103	1	0	9	Cc2d1a	9
358850	1021.9575331245535	1060.5726884780875	1	0	9	Cc2d1a	9
358851	1002.6161271250534	1078.5777926790233	1	0	9	Cc2d1a	9
358852	1015.2240570626768	1075.2398982708007	1	0	9	Ccar2	9
358853	889.5421491141359	775.7427458278112	1	0	9	Ccar2	9
358854	844.7296302921368	990.488906556148	1	0	9	Ccar2	9
358855	802.983167266219	845.9916345183832	1	0	9	Ccar2	9
358856	1028.2233988317387	1095.489638791689	1	0	9	Ccar2	9
358857	714.5414956797404	829.238420761975	1	0	9	Ccdc102a	9
358858	1035.0317386630322	1015.4957910985397	1	0	9	Ccdc102a	9
358859	748.647597091349	963.9518811118074	1	0	9	Ccdc102a	9
358860	1065.279619537132	1072.2459984877496	1	0	9	Ccdc102a	9
358861	913.2895433417166	809.9947215900813	1	0	9	Ccdc102a	9
358862	1017.2796200606207	1092.49427165273	1	0	9	Ccdc102a	9
358863	817.036750218619	941.9901021715958	1	0	9	Ccdc102a	9
358864	1056.2836101629168	944.9973504449816	1	0	9	Ccdc102a	9
358865	877.7864223380533	927.2421338448561	1	0	9	Ccdc102a	9
358866	1134.529330066716	1052.9983484201352	1	0	9	Ccdc102a	9
358867	1043.284323831946	926.9971845483785	1	0	9	Ccdc102a	9
358868	817.5377272470776	909.9905265894793	1	0	9	Ccdc102a	9
358869	1013.7008420190402	1016.6433479426772	1	0	9	Ccdc115	9
358870	786.1066977904585	901.5477694680116	1	0	9	Ccdc115	9
358871	775.6567292339582	973.7734605004734	1	0	9	Ccdc126	9
358872	928.6526823359133	994.2748765811752	1	0	9	Ccdc126	9
358873	765.32970366039	808.8009398876968	1	0	9	Ccdc130	9
358874	1055.4281647029527	1081.8100012100633	1	0	9	Ccdc146	9
358875	830.931262729242	908.1402323694457	1	0	9	Ccdc146	9
358876	1152.100111711181	1061.3549122513998	1	0	9	Ccdc154	9
358877	896.7858887598969	830.5743147956823	1	0	9	Ccdc154	9
358878	759.3002479596662	930.1815644254928	1	0	9	Ccdc157	9
358879	730.5686313573873	918.7269015578245	1	0	9	Ccdc181	9
358880	1100.9450899900414	1038.0602610452174	1	0	9	Ccdc181	9
358881	725.568963709984	908.9771149369519	1	0	9	Ccdc181	9
358882	1082.4709740354017	1051.175553519069	1	0	9	Ccdc39	9
358883	857.0904608618051	867.4768402835283	1	0	9	Ccdc40	9
358884	745.7666401535823	937.379216784637	1	0	9	Ccdc40	9
358885	922.3083220787435	821.5750193314046	1	0	9	Ccdc51	9
358886	984.7074887223894	941.7308512383918	1	0	9	Ccdc65	9
358887	856.3803476510873	798.6245462595147	1	0	9	Ccdc66	9
358888	923.8785614402232	875.1259125135056	1	0	9	Ccdc66	9
358889	721.6621601476953	914.2358807280357	1	0	9	Ccdc66	9
358890	738.176376149493	902.3751891534115	1	0	9	Ccdc85b	9
358891	1024.6732501556412	1037.6304877997177	1	0	9	Ccdc85b	9
358892	866.4650020260489	823.0952333337067	1	0	9	Ccdc85b	9
358893	974.1390088146209	1046.4397024549746	1	0	9	Ccdc87	9
358894	990.8030338713133	944.0726127330818	1	0	9	Ccdc88b	9
358895	711.1366528544353	848.7342371128925	1	0	9	Ccdc88b	9
358896	975.2591857471526	1095.20144494097	1	0	9	Ccdc92	9
358897	765.6749291190665	885.7795390172266	1	0	9	Ccdc97	9
358898	900.6460029491906	959.6834602801209	1	0	9	Cchcr1	9
358899	1001.6063495533854	995.9092088352944	1	0	9	Cchcr1	9
358900	899.6150676880886	813.411343119775	1	0	9	Cchcr1	9
358901	893.3578559918303	1048.6542773324168	1	0	9	Cchcr1	9
358902	765.1165231134804	892.4048074910273	1	0	9	Cchcr1	9
358903	757.2217543192733	863.4749089927182	1	0	9	Ccng1	9
358904	1049.0232817850565	1058.0366171584437	1	0	9	Ccng1	9
358905	809.4679926927358	986.4727484810023	1	0	9	Ccng1	9
358906	965.7162254543513	870.2288261169895	1	0	9	Ccng1	9
358907	767.9729323057077	788.9770468626899	1	0	9	Ccng1	9
358908	996.9637281512656	955.9772157000826	1	0	9	Ccng1	9
358909	756.2233032135774	785.7269002863243	1	0	9	Ccng1	9
358910	1054.2102601706881	1057.4757127549785	1	0	9	Ccng1	9
358911	1058.0109837463554	995.5523564568193	1	0	9	Ccng1	9
358912	716.7471347116157	898.0825289132531	1	0	9	Ccr3	9
358913	900.5999192115667	860.0363416673209	1	0	9	Ccr4	9
358914	714.3149194042245	927.9716263794536	1	0	9	Ccr4	9
358915	911.6185862228103	839.5067269431565	1	0	9	Ccser2	9
358916	695.0573141099721	896.8101917691371	1	0	9	Ccser2	9
358917	849.3017839503595	837.9417278656358	1	0	9	Cd28	9
358918	770.8023080202981	940.9378415242436	1	0	9	Cd28	9
358919	1112.8688505510925	1005.719129181937	1	0	9	Cd300ld	9
358920	1145.7184216181613	1051.7337647161226	1	0	9	Cd300lg	9
358921	842.75977602072	851.4207752590733	1	0	9	Cd300lg	9
358922	1027.4987704867629	953.7210953784204	1	0	9	Cd5	9
358923	724.790650431673	921.8614465471825	1	0	9	Cd83	9
358924	787.8166227089323	841.3947906999587	1	0	9	Cd93	9
358925	950.5765530569438	1082.655498235149	1	0	9	Cd99l2	9
358926	793.8359462281295	816.1590633980605	1	0	9	Cd99l2	9
358927	731.548400379462	944.3191772176119	1	0	9	Cdc23	9
358928	903.3007188775857	784.5759561574265	1	0	9	Cdc23	9
358929	1144.9249815480755	1073.5248904549594	1	0	9	Cdc23	9
358930	984.2910649615724	1094.5743438353588	1	0	9	Cdc23	9
358931	714.5505566266032	874.5695681344482	1	0	9	Cdc23	9
358932	1152.290964244215	1023.3299304767766	1	0	9	Cdc23	9
358933	691.6385134803185	879.7588000139762	1	0	9	Cdc25c	9
358934	896.1402269869601	1050.2307730895498	1	0	9	Cdc42se1	9
358935	913.6430675872093	838.9827801684792	1	0	9	Cdc42se1	9
358936	1058.8886286485765	1067.2329272932334	1	0	9	Cdc42se1	9
358937	1059.8898253162583	981.7336542475737	1	0	9	Cdc42se1	9
358938	979.5383129763673	1030.2483884395754	1	0	9	Cdc42se1	9
358939	1089.139246893706	1005.7338750254781	1	0	9	Cdc42se1	9
358940	940.5980150743213	843.195013737671	1	0	9	Cdc45	9
358941	788.8566180222678	830.8434002096459	1	0	9	Cdc45	9
358942	1104.5915386868908	1057.1985813654442	1	0	9	Cdc45	9
358943	750.8463592304165	933.1894972866879	1	0	9	Cdc45	9
358944	941.8415439913631	1081.44406530507	1	0	9	Cdc45	9
358945	870.8428022241137	1046.1922868165775	1	0	9	Cdc45	9
358946	807.8447692997588	983.1908374121286	1	0	9	Cdc45	9
358947	1027.0908897475579	1092.6963255520025	1	0	9	Cdc45	9
358948	947.0930186532548	1026.4444319964814	1	0	9	Cdc45	9
358949	913.8441348480621	990.4436744693705	1	0	9	Cdc45	9
358950	756.6497595686122	965.1860743996244	1	0	9	Cdc45	9
358951	841.0991754028311	815.4424247086436	1	0	9	Cdc45	9
358952	766.6001014896414	792.6905017597917	1	0	9	Cdc45	9
358953	808.5126346307949	926.6563991946581	1	0	9	Cdc45	9
358954	962.8413176794129	1086.944609057057	1	0	9	Cdc45	9
358955	814.6178149238422	873.9506456660573	1	0	9	Cdc5l	9
358956	1018.8606026880618	1058.7054948526602	1	0	9	Cdc5l	9
358957	832.8677757538164	870.951238330334	1	0	9	Cdc5l	9
358958	1154.9800600077576	1074.4995643027871	1	0	9	Cdca2	9
358959	929.4843971428795	1085.9980090391546	1	0	9	Cdca2	9
358960	910.8369481880432	792.2403030664727	1	0	9	Cdca2	9
358961	1056.3766351697288	1085.5608428468538	1	0	9	Cdca2	9
358962	959.8447714203002	850.5883894224785	1	0	9	Cdca5	9
358963	900.7447981073964	983.6677912731153	1	0	9	Cdca5	9
358964	1159.3379022905833	1050.835144317322	1	0	9	Cdca5	9
358965	868.5971107559893	848.3376126687526	1	0	9	Cdca5	9
358966	919.0959336019574	835.8383868668333	1	0	9	Cdca5	9
358967	1138.7796614474835	1022.4855206100199	1	0	9	Cdca7	9
358968	804.7855817125507	823.7330375993976	1	0	9	Cdca7	9
358969	1046.2818621525494	924.4852451872307	1	0	9	Cdca7	9
358970	940.7815327665842	1027.982822324966	1	0	9	Cdca7	9
358971	802.0350574641506	865.2325943278317	1	0	9	Cdca7	9
358972	1090.871079118888	1046.3623031035008	1	0	9	Cdca8	9
358973	708.381482754263	898.8541515675981	1	0	9	Cdca8	9
358974	993.3762135242773	919.3617148704298	1	0	9	Cdca8	9
358975	864.3615022732694	864.7432916519491	1	0	9	Cdca8	9
358976	904.124225283386	1044.1071810788153	1	0	9	Cdca8	9
358977	1032.624770683371	948.1123224259995	1	0	9	Cdca8	9
358978	938.1280552140432	885.6107349619771	1	0	9	Cdca8	9
358979	920.3612398616093	836.74501452072	1	0	9	Cdca8	9
358980	1100.1224884032206	989.8634990577491	1	0	9	Cdca8	9
358981	1093.8707312588217	1057.112217615856	1	0	9	Cdca8	9
358982	973.8122677697656	981.7931002267853	1	0	9	Cdh11	9
358983	898.3174223628274	855.793941379012	1	0	9	Cdh11	9
358984	915.5610178759262	1076.789340580784	1	0	9	Cdh11	9
358985	948.3146109791969	916.7938826150878	1	0	9	Cdh11	9
358986	916.5613481106028	1063.7896653243695	1	0	9	Cdh11	9
358987	774.0677437988976	973.8758388716697	1	0	9	Cdh18	9
358988	1025.4221016130705	1104.9869384749863	1	0	9	Cdh3	9
358989	956.478591596299	900.0576009367879	1	0	9	Cdk13	9
358990	996.0854545595143	994.117170482386	1	0	9	Cdk16	9
358991	838.586857071535	1012.8659820268168	1	0	9	Cdk16	9
358992	961.0866760256797	855.8682860982666	1	0	9	Cdk16	9
358993	744.5183576062506	868.7209496536492	1	0	9	Cdk16	9
358994	1149.583637723502	1046.8676452921736	1	0	9	Cdk16	9
358995	1107.834291379531	1008.3677420877717	1	0	9	Cdk16	9
358996	964.835644776713	1011.6167964101573	1	0	9	Cdk16	9
358997	1000.3350096668838	1058.1165769505835	1	0	9	Cdk16	9
358998	1067.8345674229536	1024.6173304771514	1	0	9	Cdk16	9
358999	815.5881536275348	845.3674522870633	1	0	9	Cdk16	9
359000	961.5858032081912	992.616960570637	1	0	9	Cdk16	9
359001	929.5859211496545	1021.8664778607689	1	0	9	Cdk16	9
359002	1113.0843561458682	990.8679514717599	1	0	9	Cdk16	9
359003	934.8368767685979	865.3680144949541	1	0	9	Cdk16	9
359004	984.335135865689	1062.6164386229807	1	0	9	Cdk16	9
359005	785.3246336730389	943.8262845167443	1	0	9	Cdk5rap3	9
359006	1077.8240147146125	965.5861205240772	1	0	9	Cdk5rap3	9
359007	1034.3826061388406	1023.1479409065054	1	0	9	Cdk5rap3	9
359008	1129.3218183800122	1031.5878852412	1	0	9	Cdk5rap3	9
359009	1004.3861155501223	909.4797916949437	1	0	9	Cdk5rap3	9
359010	1075.8244640689168	952.0860542823762	1	0	9	Cdk5rap3	9
359011	1079.2004267013458	1012.6675414082126	1	0	9	Cdk6	9
359012	1014.2036091322811	895.1689232914628	1	0	9	Cdk6	9
359013	1113.7871589592276	1071.4595200204656	1	0	9	Cdk6	9
359014	734.9439370466283	892.0899783039789	1	0	9	Cdk6	9
359015	857.9381965151505	1030.7567568470995	1	0	9	Cdk6	9
359016	905.2075606700033	784.9194634192953	1	0	9	Cdk6	9
359017	756.4582213311444	936.4140325604949	1	0	9	Cdk6	9
359018	942.2744902043709	833.4293622522773	1	0	9	Cdk6	9
359019	875.2059779118492	925.1661294190368	1	0	9	Cdk6	9
359020	1097.4505178799286	983.4184230232368	1	0	9	Cdk6	9
359021	998.7040317040392	888.1688225051125	1	0	9	Cdk6	9
359022	1118.892004758206	1008.722796422439	1	0	9	Cdkl5	9
359023	1088.6414464407285	1059.2204638039404	1	0	9	Cdkl5	9
359024	886.6952006970707	1045.9714329522112	1	0	9	Cdkn1a	9
359025	953.694158256166	1073.4722095164373	1	0	9	Cdkn1a	9
359026	1013.3877093940631	1083.008689582641	1	0	9	Cdon	9
359027	758.3980778497639	921.0028742882484	1	0	9	Cdon	9
359028	1049.8067847855575	981.3837754678797	1	0	9	Cdon	9
359029	1098.2438591498656	994.8170298683402	1	0	9	Cdon	9
359030	752.1113146328644	892.0021829083762	1	0	9	Cdr2l	9
359031	907.7905009118416	977.9876805298735	1	0	9	Cdr2l	9
359032	987.2802405440824	892.2446327244432	1	0	9	Cdr2l	9
359033	1038.0379535897173	1034.7377728003867	1	0	9	Cdr2l	9
359034	890.4290384273261	855.9073556159116	1	0	9	Cdyl2	9
359035	788.0199455752268	919.6494058999066	1	0	9	Cdyl2	9
359036	982.7295363804401	845.6822643076015	1	0	9	Cdyl2	9
359037	826.3335409686098	896.6212812148154	1	0	9	Ceacam20	9
359038	1155.3158009089873	1048.9599316903127	1	0	9	Ceacam20	9
359039	871.6154135907475	1021.0611256940336	1	0	9	Cebpz	9
359040	1056.0417336209487	1039.3392006950005	1	0	9	Cebpz	9
359041	856.4834298012867	887.9674242189132	1	0	9	Celsr3	9
359042	748.3160734133286	877.766407564342	1	0	9	Celsr3	9
359043	829.9860798718711	830.9006579504752	1	0	9	Cep104	9
359044	958.7830227236326	925.9104514883696	1	0	9	Cep152	9
359045	859.033795295492	979.6576040980074	1	0	9	Cep152	9
359046	696.659172655491	870.6486734706735	1	0	9	Cep164	9
359047	1056.7567991167448	948.2248566014442	1	0	9	Cep164	9
359048	776.7624150078241	787.7235355320204	1	0	9	Cep164	9
359049	862.6096391286923	833.6723010763104	1	0	9	Cep170b	9
359050	987.6990794801449	1085.9625528795784	1	0	9	Cep170b	9
359051	804.7928880605722	955.8591788487814	1	0	9	Cep350	9
359052	792.7928821894392	862.3597691777015	1	0	9	Cep350	9
359053	828.2776411758773	883.2269287488562	1	0	9	Cep57	9
359054	956.154938596568	1085.9217731623473	1	0	9	Cep68	9
359055	1037.3079503204876	1089.8523648950973	1	0	9	Cep85	9
359056	1130.3937970750078	1068.5576037487874	1	0	9	Cep89	9
359057	985.0928642335327	985.2110989286533	1	0	9	Cep89	9
359058	899.8493615293028	801.4639132791496	1	0	9	Cep89	9
359059	1126.8385506873426	1012.213692036951	1	0	9	Cep89	9
359060	997.5904739164258	1074.959068062501	1	0	9	Cep89	9
359061	1020.9545550090493	905.3064994046496	1	0	9	Cep95	9
359062	1102.5427291579238	988.0157896670268	1	0	9	Cep95	9
359063	816.6840626429694	928.1162047689947	1	0	9	Cept1	9
359064	977.2952657815682	1058.943498645611	1	0	9	Cept1	9
359065	870.1874335476026	839.9425400244936	1	0	9	Cers2	9
359066	897.671172390867	1030.478407841281	1	0	9	Cers2	9
359067	764.1764351865547	942.9788555141618	1	0	9	Cers2	9
359068	986.0146404859457	1030.1991284717585	1	0	9	Cers2	9
359069	908.421265702363	1004.4793301958996	1	0	9	Cers2	9
359070	1138.4143594465122	1038.9023863683144	1	0	9	Cers3	9
359071	1066.3508693152382	1032.8964824731786	1	0	9	Cers3	9
359072	1107.1660038314574	1013.9024495140161	1	0	9	Cers3	9
359073	965.5444904732515	973.0127842852405	1	0	9	Cers5	9
359074	888.5486673902553	841.7660667599166	1	0	9	Cers5	9
359075	941.2944367753189	1037.760363517815	1	0	9	Cers5	9
359076	1002.043844906455	929.764656278391	1	0	9	Cers5	9
359077	958.5450170270128	949.5134586763613	1	0	9	Cers5	9
359078	1081.7033784028743	1027.2706899491507	1	0	9	Cgn	9
359079	927.5089125748218	1045.2237033513031	1	0	9	Chek1	9
359080	697.7662934011527	879.2232810694934	1	0	9	Chek1	9
359081	814.8742441928358	823.2039176752769	1	0	9	Chek1	9
359082	938.7552883960188	963.3700790693392	1	0	9	Chek1	9
359083	848.1834517841429	845.6244657254596	1	0	9	Chic1	9
359084	991.7165029071411	889.1862467439354	1	0	9	Chrm1	9
359085	748.2210945462587	848.6813035259303	1	0	9	Chrm1	9
359086	808.8104507866626	878.2186164865375	1	0	9	Chrm2	9
359087	1006.0517565894746	999.4679049652569	1	0	9	Chrm2	9
359088	803.0465898597223	852.362114649419	1	0	9	Chrna5	9
359089	782.2173542110855	805.9771985676938	1	0	9	Chrna5	9
359090	1101.1992360651623	1037.8140574440245	1	0	9	Chrna7	9
359091	837.8986719721953	908.2366717428616	1	0	9	Chst10	9
359092	710.4985591864926	911.0576646212364	1	0	9	Chst3	9
359093	783.9984418071087	861.8097366959572	1	0	9	Chst3	9
359094	987.7823591112505	934.0927669577217	1	0	9	Chst3	9
359095	886.567711701696	879.4683006268201	1	0	9	Chst7	9
359096	1003.5644339930743	1005.2200734051507	1	0	9	Chst7	9
359097	899.5683533476574	845.4687577480395	1	0	9	Chst7	9
359098	877.1925153205584	860.254770793616	1	0	9	Chst7	9
359099	1061.9453506861046	943.5740411789343	1	0	9	Chsy1	9
359100	991.8834835257259	993.7284756887129	1	0	9	Chsy1	9
359101	935.9456635275812	1050.3222379511874	1	0	9	Chsy1	9
359102	1156.6936786599686	1064.8236814986296	1	0	9	Chsy1	9
359103	804.6984711136448	813.0733077136424	1	0	9	Chsy1	9
359104	1037.945504357477	950.5738108113475	1	0	9	Chsy1	9
359105	942.3163508792655	1081.2207993801485	1	0	9	Chsy1	9
359106	998.6960748080774	917.5738066759543	1	0	9	Chsy1	9
359107	1059.6169669703356	1054.4526103176004	1	0	9	Chsy1	9
359108	977.9831417251636	1059.2216117431574	1	0	9	Chsy1	9
359109	1030.445116550137	1013.573218557877	1	0	9	Chsy1	9
359110	995.9457896440224	960.5734263477262	1	0	9	Chsy1	9
359111	939.7673868467527	849.0936586184716	1	0	9	Ciao1	9
359112	951.5170886636361	851.3439116470445	1	0	9	Ciao1	9
359113	1052.467976843435	973.9942624324815	1	0	9	Ciapin1	9
359114	843.9788244442582	788.2436613722795	1	0	9	Ciapin1	9
359115	1056.4647744392619	1086.4912741481014	1	0	9	Ciapin1	9
359116	971.2232342408967	864.2450663023692	1	0	9	Ciapin1	9
359117	1127.8888888540612	1062.293125782254	1	0	9	Ciapin1	9
359118	945.7190103557335	1043.2394231227508	1	0	9	Ciapin1	9
359119	1080.8798122833234	968.292973911142	1	0	9	Ciapin1	9
359120	846.4764488441368	872.4914035869292	1	0	9	Ciapin1	9
359121	862.4767482538923	845.4925893944012	1	0	9	Ciapin1	9
359122	1042.2166017076972	1033.992322831732	1	0	9	Ciapin1	9
359123	980.8007092428811	1035.7222882465192	1	0	9	Cidec	9
359124	880.0681685894025	853.2739173476812	1	0	9	Cinp	9
359125	991.3913690120095	1060.0821775670804	1	0	9	Cinp	9
359126	782.3175726737943	949.5195607774054	1	0	9	Cinp	9
359127	785.8210828926915	810.0223268930756	1	0	9	Cinp	9
359128	1078.060084247627	1020.27581561024	1	0	9	Cinp	9
359129	957.810706597792	1085.5214715028374	1	0	9	Cinp	9
359130	1044.5196312704854	1046.7072716597968	1	0	9	Cit	9
359131	1069.1855683369045	1059.374653768303	1	0	9	Cit	9
359132	1071.9779189228414	945.2923873428603	1	0	9	Cited2	9
359133	931.7277687238552	1014.7887655534182	1	0	9	Cited2	9
359134	966.9770500886208	1032.7893413353495	1	0	9	Cited2	9
359135	1121.975041522419	1059.2923742691175	1	0	9	Cited2	9
359136	873.9800979337533	929.7883357988537	1	0	9	Cited2	9
359137	815.3253431035629	832.4851434520493	1	0	9	Cited2	9
359138	1029.2264583436126	1033.5406616628024	1	0	9	Cited2	9
359139	953.2285878401198	966.539669648999	1	0	9	Cited2	9
359140	873.0756218960036	853.247762477226	1	0	9	Cited2	9
359141	991.9757939976377	1081.039427027963	1	0	9	Cited2	9
359142	919.9772352071994	1044.7882348668495	1	0	9	Cited2	9
359143	879.9773371985173	1057.5372780477837	1	0	9	Cited2	9
359144	1050.7254625186474	1070.7907580827762	1	0	9	Cited2	9
359145	895.4789029125689	977.0383584395715	1	0	9	Cited2	9
359146	921.7293633127218	943.2892269548072	1	0	9	Cited2	9
359147	1101.9755441574723	1044.2920973456537	1	0	9	Cited2	9
359148	980.2258158602057	1085.539139260176	1	0	9	Cited2	9
359149	1063.9773218174369	977.0419217492764	1	0	9	Cited2	9
359150	844.242644130542	820.0173548014105	1	0	9	Cited2	9
359151	912.4795692499881	938.0390823893181	1	0	9	Cited2	9
359152	909.9782524845604	1001.0384393878007	1	0	9	Cited2	9
359153	891.3208966743235	1009.1518283069739	1	0	9	Cited2	9
359154	936.2277501515526	1013.5388808648532	1	0	9	Cited2	9
359155	931.4056883734821	967.2466647772113	1	0	9	Cited2	9
359156	920.8366444492996	1064.953743110435	1	0	9	Ckap2l	9
359157	992.5476615813895	1042.56937703546	1	0	9	Ckap4	9
359158	806.8051376503367	814.8228755554709	1	0	9	Ckap4	9
359159	877.8009481563761	1010.568785212661	1	0	9	Ckap4	9
359160	771.5549278048104	904.8201776384386	1	0	9	Ckap4	9
359161	934.051833389351	821.3242616079779	1	0	9	Ckap4	9
359162	946.0500095063903	945.5712631765333	1	0	9	Ckap4	9
359163	1025.297453990955	991.8210557460013	1	0	9	Ckap4	9
359164	1011.0474879867783	1017.5702342642069	1	0	9	Ckap4	9
359165	862.0530866705674	868.8221750471283	1	0	9	Ckap4	9
359166	1017.7985577556776	916.8228672003041	1	0	9	Ckap4	9
359167	1005.298193950501	972.821296517344	1	0	9	Ckap4	9
359168	934.2987928455955	1070.8179485681283	1	0	9	Ckap4	9
359169	913.5517652737512	869.8227856449777	1	0	9	Ckap4	9
359170	971.8880885580952	1106.9194720170456	1	0	9	Ckap4	9
359171	918.0509125039839	930.071313949577	1	0	9	Ckap4	9
359172	771.0556472910646	846.8216326354692	1	0	9	Ckap4	9
359173	798.7269687283928	854.1390207453032	1	0	9	Ckap4	9
359174	951.7861979173452	874.8301346001248	1	0	9	Ckap4	9
359175	996.798065174149	1000.820486667712	1	0	9	Ckap4	9
359176	922.5502945355785	971.8203154593941	1	0	9	Ckap4	9
359177	816.893520189646	842.2564310593403	1	0	9	Ckap4	9
359178	810.8039711910295	901.570725586023	1	0	9	Ckap4	9
359179	993.7968613883851	1105.8177943562155	1	0	9	Ckap4	9
359180	835.5540915474542	840.8225685299559	1	0	9	Ckap4	9
359181	881.0529016389742	843.8230491147528	1	0	9	Ckap4	9
359182	727.8061921719114	892.0699543015824	1	0	9	Ckap4	9
359183	787.804430855092	912.0701796812618	1	0	9	Ckap4	9
359184	940.5511544027659	864.0732492458983	1	0	9	Ckap4	9
359185	1012.5482647667272	951.5719224307502	1	0	9	Ckap4	9
359186	973.4519572375337	976.1612591772782	1	0	9	Ckap4	9
359187	1006.2986758270358	930.3223730706478	1	0	9	Ckap4	9
359188	966.29999496285	904.5725530752105	1	0	9	Ckap4	9
359189	866.3032152944653	849.5727179187602	1	0	9	Ckap4	9
359190	975.0544547631421	925.472551587099	1	0	9	Ckap4	9
359191	916.1386095410777	854.3980937876598	1	0	9	Ckap4	9
359192	935.2990007631182	1051.3184592812752	1	0	9	Ckap4	9
359193	985.0479799736627	1031.8195615352672	1	0	9	Ckap4	9
359194	955.5487992588999	1025.819359662507	1	0	9	Ckap4	9
359195	774.8057032760755	834.8219797054556	1	0	9	Ckap4	9
359196	1003.048326024798	966.8214147538267	1	0	9	Ckap4	9
359197	927.8006463087454	931.5713927120833	1	0	9	Ckap4	9
359198	976.5494207071233	931.072007507417	1	0	9	Ckap4	9
359199	993.799001156163	930.0722349894256	1	0	9	Ckap4	9
359200	1010.2981070859973	968.8214688131267	1	0	9	Ckap4	9
359201	999.7972428303533	1062.5689634375221	1	0	9	Ckap4	9
359202	953.784373897671	834.8174601763444	1	0	9	Clcf1	9
359203	872.7828082266395	1024.3111713923713	1	0	9	Clcf1	9
359204	796.0702289987848	839.4799237185194	1	0	9	Clcf1	9
359205	889.2857443271696	847.3159440061279	1	0	9	Clcf1	9
359206	1014.6479618434953	1004.4670824304577	1	0	9	Clcn2	9
359207	909.6125234989597	987.2242916042193	1	0	9	Clcn6	9
359208	780.3849766081279	972.7152616998069	1	0	9	Clcn6	9
359209	896.558438229631	1031.0335118250061	1	0	9	Clcn6	9
359210	935.6117881874045	984.7247474050553	1	0	9	Clcn6	9
359211	884.677892280862	846.0389277723816	1	0	9	Cldn11	9
359212	1106.857817708711	1034.775011593066	1	0	9	Cldn18	9
359213	745.1235219100789	885.5937727361535	1	0	9	Cldn4	9
359214	1066.397560767332	973.7526310631725	1	0	9	Cldn5	9
359215	1049.5034934635885	1061.4751943424617	1	0	9	Clec16a	9
359216	829.5056266686161	950.9707931650167	1	0	9	Clec16a	9
359217	1104.7549383518435	989.476270141703	1	0	9	Clec16a	9
359218	1023.7692341329102	1008.1670310703233	1	0	9	Clec16a	9
359219	1079.2540044194784	1036.225777849137	1	0	9	Clec16a	9
359220	1088.0231920848416	1067.7950063087465	1	0	9	Clec1a	9
359221	1049.4214300248598	1058.851264497119	1	0	9	Clec1a	9
359222	1007.6562296725722	924.9261552318189	1	0	9	Clec5a	9
359223	929.8272190445415	874.0877839933316	1	0	9	Clip1	9
359224	978.075613602091	985.3373371871302	1	0	9	Clip1	9
359225	817.8274661436851	941.0859955637686	1	0	9	Clip1	9
359226	1073.566866090669	1041.3651529516837	1	0	9	Clrn1	9
359227	773.5656374888677	808.7314164881725	1	0	9	Clstn2	9
359228	918.9952929613938	1046.3591204903728	1	0	9	Cmtm3	9
359229	812.2838609924654	960.3542722545171	1	0	9	Cmtm3	9
359230	907.53245584443	961.8540580641367	1	0	9	Cmtm3	9
359231	780.064749910989	840.2871911084358	1	0	9	Cmtm3	9
359232	874.783120175814	1053.352775123722	1	0	9	Cmtm3	9
359233	1017.2297540981007	1086.3729390445017	1	0	9	Cmtm3	9
359234	987.2813358329227	989.6034937810507	1	0	9	Cmtm3	9
359235	1048.7217803038322	1028.6051942372114	1	0	9	Cmtm4	9
359236	724.7374066631517	937.8505816287616	1	0	9	Cmtm4	9
359237	893.7306595149058	930.6052262914393	1	0	9	Cmtm4	9
359238	810.0457598194236	845.5655088939526	1	0	9	Cmtm4	9
359239	1044.7246715069546	922.6094393125968	1	0	9	Cmtm4	9
359240	910.7330908486554	809.1106474746014	1	0	9	Cmtm4	9
359241	1155.717535547028	1023.1081727333363	1	0	9	Cmtm4	9
359242	852.7351970493353	819.6087245383968	1	0	9	Cmtm4	9
359243	923.7244560575455	943.6814467681953	1	0	9	Cmtm4	9
359244	806.2350077835564	901.1041840074331	1	0	9	Cmtm4	9
359245	1074.4703105396525	1044.6051977096072	1	0	9	Cmtm4	9
359246	1109.930500503948	975.9572626317147	1	0	9	Cmtr1	9
359247	978.6829728317296	997.4562574186441	1	0	9	Cmtr1	9
359248	998.1682703104607	1047.0852705926388	1	0	9	Cnga2	9
359249	894.6681139245871	821.6889639063384	1	0	9	Cnga2	9
359250	1059.7198755380116	1019.9843057670731	1	0	9	Cnga2	9
359251	1048.6956271739637	1024.6994601651609	1	0	9	Cnga2	9
359252	1043.6229707770935	942.8627847081113	1	0	9	Cnksr3	9
359253	783.4663873696744	953.8190007622101	1	0	9	Cnnm2	9
359254	1136.4697508295906	995.0883868613743	1	0	9	Cnot1	9
359255	1075.9701792929395	1077.5844593698585	1	0	9	Cnot1	9
359256	853.2311887158269	892.33629829129	1	0	9	Cnot1	9
359257	1016.7248261782293	939.3379080582947	1	0	9	Cnot1	9
359258	721.311214774658	924.6475570712058	1	0	9	Cnot1	9
359259	783.9845708479143	837.8367596013471	1	0	9	Cnot1	9
359260	925.1375572947967	1091.7366905460349	1	0	9	Cnot1	9
359261	852.7296906522628	970.0836967530472	1	0	9	Cnot1	9
359262	1062.2225412831908	978.8374873139338	1	0	9	Cnot1	9
359263	1142.2182457985475	1063.086242930941	1	0	9	Cnot1	9
359264	960.9647242198984	1072.648889666523	1	0	9	Cnot1	9
359265	900.4793951741792	902.8368682047903	1	0	9	Cnot1	9
359266	972.4732504957761	1096.8317996483252	1	0	9	Cnot1	9
359267	906.4809217785539	815.0899026674076	1	0	9	Cnot1	9
359268	992.4788634317152	1036.2486838326024	1	0	9	Cnot4	9
359269	870.4051877097378	872.5327781849745	1	0	9	Cnot4	9
359270	872.4034459725144	1016.19814874661	1	0	9	Cnot4	9
359271	934.1593610652429	1069.2332795356585	1	0	9	Cnot4	9
359272	1093.6616074856113	1007.4985058645121	1	0	9	Cnp	9
359273	895.5231201141602	851.3097540528737	1	0	9	Cnpy3	9
359274	865.7681364147884	1042.8068905085854	1	0	9	Cnpy3	9
359275	714.2744846330311	871.8045137528507	1	0	9	Cnpy3	9
359276	1088.5451361516627	987.6547921126256	1	0	9	Cnpy3	9
359277	791.7737503960686	868.5567028475908	1	0	9	Cnpy3	9
359278	1036.2682995981418	970.5623801506935	1	0	9	Cnpy3	9
359279	1137.5161111537382	1011.0647536661122	1	0	9	Cnpy3	9
359280	968.270369283001	922.311016077525	1	0	9	Cnpy3	9
359281	757.7743937737146	858.305865265447	1	0	9	Cnpy3	9
359282	987.268721918357	974.5609887202206	1	0	9	Cnpy3	9
359283	904.2682232445623	1024.5581530586421	1	0	9	Cnpy3	9
359284	971.3799961677347	882.3546773458626	1	0	9	Cnpy3	9
359285	1030.2119073061797	999.6524405302918	1	0	9	Cnpy3	9
359286	866.5183449760932	1034.5569854649432	1	0	9	Cnpy3	9
359287	871.2729035241741	868.3089043245202	1	0	9	Cnpy3	9
359288	809.2742462030474	844.0574435144645	1	0	9	Cnpy3	9
359289	900.5230666509832	851.3098926691272	1	0	9	Cnpy3	9
359290	887.4161486986238	836.5514931598656	1	0	9	Cnr2	9
359291	1133.6799605910114	1075.4079255276956	1	0	9	Cnst	9
359292	770.6877891133169	977.1605997299097	1	0	9	Cnst	9
359293	1002.682697757053	975.9102999104985	1	0	9	Cnst	9
359294	761.4377710328648	817.9140991586091	1	0	9	Cnst	9
359295	1000.4061050527971	1068.0749368728186	1	0	9	Cntnap4	9
359296	997.0913001128557	1060.3393985612176	1	0	9	Cntnap5b	9
359297	1082.332983329667	1057.968692253186	1	0	9	Cntnap5b	9
359298	826.9437316719706	871.4243318341041	1	0	9	Cntrob	9
359299	860.6907957410956	804.6911007090508	1	0	9	Cog4	9
359300	1087.426898328894	1048.6876762155243	1	0	9	Cog4	9
359301	1096.9278412898648	993.9398684779303	1	0	9	Cog4	9
359302	985.3619835700182	921.6977305995124	1	0	9	Cog4	9
359303	1038.4316246370781	922.9410424665014	1	0	9	Cog4	9
359304	755.9435751003281	846.1871314291759	1	0	9	Cog4	9
359305	881.1877966001786	900.6881328406124	1	0	9	Cog4	9
359306	763.6943885495538	800.1889832898079	1	0	9	Cog4	9
359307	933.6871029164724	850.1911938472991	1	0	9	Cog4	9
359308	1119.9264729318372	1016.9395843082998	1	0	9	Cog4	9
359309	864.6901382253893	826.4404213881335	1	0	9	Cog4	9
359310	1062.9928210725377	1008.4587951392174	1	0	9	Cog4	9
359311	968.0465538912107	899.753657485644	1	0	9	Cog5	9
359312	872.2950468001318	983.7484832778812	1	0	9	Cog5	9
359313	780.2283691666084	941.6895753568763	1	0	9	Cog8	9
359314	1142.7164936420845	1014.4415474137508	1	0	9	Cog8	9
359315	838.032056995408	814.9473024580375	1	0	9	Cog8	9
359316	1030.7202277692586	985.941118283912	1	0	9	Cog8	9
359317	1067.8997421981012	1034.2516977035993	1	0	9	Coil	9
359318	890.138898278751	971.2521156133351	1	0	9	Coil	9
359319	773.9098759271852	893.5826607788196	1	0	9	Coil	9
359320	929.569774634127	1038.2488321929186	1	0	9	Coil	9
359321	909.6677910621818	1075.4585799389151	1	0	9	Col11a1	9
359322	921.6796819332491	866.7330013146787	1	0	9	Col11a1	9
359323	757.4269424547294	905.9609284654346	1	0	9	Col11a1	9
359324	930.9195842194615	965.4628640147303	1	0	9	Col11a1	9
359325	896.1689315803724	1045.959279742222	1	0	9	Col11a1	9
359326	966.4402665242969	884.8084699670541	1	0	9	Col11a2	9
359327	911.3608309387866	958.6034240113693	1	0	9	Col12a1	9
359328	972.8875806635086	1104.2760558351713	1	0	9	Col19a1	9
359329	958.5811682741182	1042.2855230628943	1	0	9	Col19a1	9
359330	791.7803750248903	888.6760996327737	1	0	9	Col1a1	9
359331	1163.5185811989131	1041.4330246532895	1	0	9	Col1a1	9
359332	868.276117411172	987.6761313363984	1	0	9	Col1a1	9
359333	968.7721913985315	1056.4274391452166	1	0	9	Col1a1	9
359334	1008.5249551513016	923.9312447448434	1	0	9	Col1a1	9
359335	1023.5236781977567	959.6809132503155	1	0	9	Col1a1	9
359336	906.2795296562889	832.6803563706499	1	0	9	Col1a1	9
359337	981.5246331379162	956.4298467981805	1	0	9	Col1a1	9
359338	737.030977304967	907.9242229346219	1	0	9	Col1a1	9
359339	765.1554521744984	970.6776890923938	1	0	9	Col1a1	9
359340	944.5235112850426	1025.9274098444407	1	0	9	Col1a1	9
359341	693.7832608449414	856.6741047841094	1	0	9	Col1a1	9
359342	847.0300519430186	858.4282217878799	1	0	9	Col1a1	9
359343	957.778332963986	837.6816477312427	1	0	9	Col1a1	9
359344	790.5294215055212	924.6753252043986	1	0	9	Col1a1	9
359345	864.7752928544786	1020.6753585221517	1	0	9	Col1a1	9
359346	896.523300254448	1070.175194050576	1	0	9	Col1a1	9
359347	1015.020659291169	1077.4282595924064	1	0	9	Col1a1	9
359348	949.5254736982724	949.6791151215691	1	0	9	Col1a1	9
359349	969.4533147886044	895.7092100694821	1	0	9	Col1a1	9
359350	740.5317840184471	875.6749793773581	1	0	9	Col1a1	9
359351	999.5241524548028	960.430248773511	1	0	9	Col1a1	9
359352	895.528265458593	887.6789300469268	1	0	9	Col1a1	9
359353	874.5278314685871	919.6777019817897	1	0	9	Col1a1	9
359354	805.5315504077887	834.9275832851874	1	0	9	Col1a1	9
359355	976.7713633609555	1080.677154151131	1	0	9	Col1a1	9
359356	818.527727547501	966.1752323088652	1	0	9	Col1a1	9
359357	911.5263108022164	947.678127163045	1	0	9	Col1a1	9
359358	947.5244586564392	988.6782574140113	1	0	9	Col1a1	9
359359	736.0331243601219	829.4258130453537	1	0	9	Col1a1	9
359360	892.5240903819558	1044.1756293918716	1	0	9	Col1a1	9
359361	815.0289488607284	923.6760076986693	1	0	9	Col1a1	9
359362	765.5305293403006	902.9250909265039	1	0	9	Col1a1	9
359363	793.0317806006548	835.6772270460668	1	0	9	Col1a1	9
359364	994.7723435515885	1030.6786733162166	1	0	9	Col1a1	9
359365	968.5234572310546	1009.6783934876153	1	0	9	Col1a1	9
359366	927.0282072171243	865.6802381010921	1	0	9	Col1a1	9
359367	831.2772630343445	973.4254261391374	1	0	9	Col1a1	9
359368	976.5230215690514	1019.678404117951	1	0	9	Col1a1	9
359369	877.5266250589613	961.9269138940057	1	0	9	Col1a1	9
359370	766.0282473185307	986.6733846510291	1	0	9	Col1a1	9
359371	1015.0234961850174	972.680416845627	1	0	9	Col1a1	9
359372	1019.772153460954	1018.6795976423139	1	0	9	Col1a1	9
359373	909.0247322522591	1007.676824888362	1	0	9	Col1a1	9
359374	866.2771377406641	951.4268273344655	1	0	9	Col1a1	9
359375	827.0297848703797	883.4271601605569	1	0	9	Col1a1	9
359376	917.5230184333507	1064.6758790400827	1	0	9	Col1a1	9
359377	1044.5231030055245	964.9313749958097	1	0	9	Col1a1	9
359378	969.0218168702559	1069.67717246286	1	0	9	Col1a1	9
359379	1002.7745078872738	944.6806618934797	1	0	9	Col1a1	9
359380	989.2751952058356	929.68060342642	1	0	9	Col1a1	9
359381	896.5245412952347	1024.426140561373	1	0	9	Col1a1	9
359382	934.5736343275344	826.3276865978572	1	0	9	Col1a1	9
359383	898.774681482756	1017.4263409361193	1	0	9	Col1a1	9
359384	732.2674373735414	846.6623607895691	1	0	9	Col1a1	9
359385	947.778182125665	850.9311077957312	1	0	9	Col1a1	9
359386	991.5214854274766	1064.9278739689555	1	0	9	Col1a1	9
359387	888.5288971834563	869.6791113288107	1	0	9	Col1a1	9
359388	938.7776140169694	878.6802884002	1	0	9	Col1a1	9
359389	808.528582344406	942.1754507124234	1	0	9	Col1a1	9
359390	923.4834261105642	1013.6812854174115	1	0	9	Col1a1	9
359391	1051.1136366661474	1065.707621870309	1	0	9	Col1a1	9
359392	1019.2743035338364	939.681212197916	1	0	9	Col1a1	9
359393	895.0255082024192	989.6768165870815	1	0	9	Col1a1	9
359394	960.9056934926384	854.327847881858	1	0	9	Col1a1	9
359395	1044.5924624503787	989.6680006942801	1	0	9	Col1a1	9
359396	867.7793135235387	869.9285469318363	1	0	9	Col1a1	9
359397	847.52695235077	972.6758787409071	1	0	9	Col1a1	9
359398	967.2748532390837	958.929408411241	1	0	9	Col1a1	9
359399	997.5233201425109	992.6795291650187	1	0	9	Col1a1	9
359400	1021.7708695312813	1064.6787025578687	1	0	9	Col1a1	9
359401	1013.2730284075534	991.4299821280163	1	0	9	Col1a1	9
359402	995.5249792484981	932.9307072292986	1	0	9	Col1a1	9
359403	742.5738229406335	956.6533194039708	1	0	9	Col1a1	9
359404	870.0246149606837	1041.675068116431	1	0	9	Col1a1	9
359405	845.5298914720879	865.678029160968	1	0	9	Col1a1	9
359406	926.5256225816795	961.6782449620903	1	0	9	Col1a1	9
359407	857.2788059015742	896.6777106572113	1	0	9	Col1a1	9
359408	998.2719493593655	1042.6785189678408	1	0	9	Col1a1	9
359409	954.5271510788184	883.9306063906968	1	0	9	Col1a1	9
359410	790.7809883515268	866.6765273137962	1	0	9	Col1a1	9
359411	1034.273371563516	962.6811445644367	1	0	9	Col1a1	9
359412	898.2786951332491	869.6793750621076	1	0	9	Col1a1	9
359413	832.5979655953262	897.9974245922427	1	0	9	Col1a1	9
359414	783.5300939022261	905.4255350872534	1	0	9	Col1a1	9
359415	952.7717309664229	1085.1764100001378	1	0	9	Col1a1	9
359416	839.2660405340062	837.6651714672316	1	0	9	Col1a1	9
359417	930.5228163980521	1062.1762797120014	1	0	9	Col1a1	9
359418	906.5238608894199	1041.9260510208678	1	0	9	Col1a1	9
359419	955.4525261646877	937.0412602699917	1	0	9	Col1a1	9
359420	987.5247919943884	945.9302227158448	1	0	9	Col1a1	9
359421	895.5275681461758	913.4284004791984	1	0	9	Col1a1	9
359422	873.5301470536918	834.9294222197246	1	0	9	Col1a1	9
359423	972.2754100507244	934.6800399920936	1	0	9	Col1a1	9
359424	823.5282322534703	943.675826246286	1	0	9	Col1a1	9
359425	806.2416061621283	869.6567155804684	1	0	9	Col1a1	9
359426	861.5297736893015	857.9286260673877	1	0	9	Col1a1	9
359427	964.7729191384474	1032.1778269913816	1	0	9	Col1a1	9
359428	851.5297136837863	867.678150453596	1	0	9	Col1a1	9
359429	753.5315007332206	876.1753182384351	1	0	9	Col1a1	9
359430	948.0253099600918	956.6789319217281	1	0	9	Col1a1	9
359431	935.5232008795494	1044.1767859935965	1	0	9	Col1a1	9
359432	1043.5222452981795	997.4306812151875	1	0	9	Col1a1	9
359433	975.5247755044575	955.6796956659267	1	0	9	Col1a1	9
359434	923.278879417505	843.9305865833593	1	0	9	Col1a1	9
359435	889.2799368148345	830.6799348532636	1	0	9	Col1a1	9
359436	944.5272017148968	889.6802159218523	1	0	9	Col1a1	9
359437	770.4563321015447	948.0360872773034	1	0	9	Col1a1	9
359438	1045.5238478343654	936.6819829662372	1	0	9	Col1a1	9
359439	872.5284143419999	899.6780598874478	1	0	9	Col1a1	9
359440	759.0289602933218	965.6736277437548	1	0	9	Col1a1	9
359441	889.7760846166004	972.4270307045781	1	0	9	Col1a1	9
359442	726.5320251560456	877.4245651300323	1	0	9	Col1a1	9
359443	871.5256099430002	1003.9258807922884	1	0	9	Col1a1	9
359444	974.52354317605	1001.9287168304503	1	0	9	Col1a1	9
359445	1017.5244988856846	933.9312824584883	1	0	9	Col1a1	9
359446	980.7758549159832	911.6807459799323	1	0	9	Col1a1	9
359447	1030.5216652241215	1028.6796811841264	1	0	9	Col1a1	9
359448	771.1236572853135	922.7033270471643	1	0	9	Col1a1	9
359449	947.7750723365398	965.6787396355803	1	0	9	Col1a1	9
359450	1035.024036899357	937.6816775761116	1	0	9	Col1a1	9
359451	838.2643811501385	904.6641309683406	1	0	9	Col1a1	9
359452	979.5216055927473	1069.6774551871874	1	0	9	Col1a1	9
359453	906.2760067651386	962.9276743370565	1	0	9	Col1a1	9
359454	855.2761956749869	994.6756350280812	1	0	9	Col1a1	9
359455	763.5308226357624	893.6752314284221	1	0	9	Col1a1	9
359456	1001.2742610494506	954.9304116582108	1	0	9	Col1a1	9
359457	892.2743500089052	1034.6758129659706	1	0	9	Col1a1	9
359458	1008.2344395571444	990.6598315026246	1	0	9	Col1a1	9
359459	735.0313235283922	896.6743993936866	1	0	9	Col1a1	9
359460	1045.5227526107606	977.1811535803138	1	0	9	Col1a1	9
359461	1025.5238994851707	949.9311642170603	1	0	9	Col1a1	9
359462	962.9013058584728	1015.6581256756641	1	0	9	Col1a1	9
359463	909.2735122479035	1052.6759025171789	1	0	9	Col1a1	9
359464	983.5707013310818	899.6609218089624	1	0	9	Col1a1	9
359465	1004.0227207423271	1009.6793565955137	1	0	9	Col1a1	9
359466	742.5326636437342	841.6757340668468	1	0	9	Col1a1	9
359467	997.7836440368274	984.7079952735807	1	0	9	Col1a1	9
359468	986.2722480388578	1040.678237483714	1	0	9	Col1a1	9
359469	937.029165763284	822.6813948895792	1	0	9	Col1a1	9
359470	902.5264420681223	949.6778422060341	1	0	9	Col1a1	9
359471	1015.77405356691	951.6808682663756	1	0	9	Col1a1	9
359472	987.5218470134753	1054.677980907869	1	0	9	Col1a1	9
359473	991.2729575200665	1010.6789910086752	1	0	9	Col1a1	9
359474	1011.5217046097638	1041.6788987542707	1	0	9	Col1a1	9
359475	959.5226251428899	1047.177374182177	1	0	9	Col1a1	9
359476	780.5311952852263	866.9262389062405	1	0	9	Col1a1	9
359477	821.2794961955456	898.676692142494	1	0	9	Col1a1	9
359478	938.2722376603712	1077.6761728428014	1	0	9	Col1a1	9
359479	995.2750888371742	928.9307848523149	1	0	9	Col1a1	9
359480	918.5246769949107	1002.6771835474492	1	0	9	Col1a1	9
359481	756.5310481109871	890.6751036560988	1	0	9	Col1a1	9
359482	859.0302062359683	843.6788499617393	1	0	9	Col1a1	9
359483	826.5274662765881	969.6753718022543	1	0	9	Col1a1	9
359484	927.5284067509931	858.1804095798673	1	0	9	Col1a1	9
359485	1001.1196829164986	880.3770634994365	1	0	9	Col1a1	9
359486	872.2772605992565	942.4271729584889	1	0	9	Col1a1	9
359487	903.1203264085049	937.7065145414753	1	0	9	Col1a1	9
359488	785.5305247563182	887.9259468969774	1	0	9	Col1a1	9
359489	934.5251056697485	974.6781937815846	1	0	9	Col1a1	9
359490	896.5238642125034	1049.4256254710272	1	0	9	Col1a1	9
359491	781.9093957696638	845.6565203888258	1	0	9	Col1a1	9
359492	760.7815793766325	867.6756942109048	1	0	9	Col1a1	9
359493	1016.4821266691598	976.6850041192596	1	0	9	Col1a1	9
359494	1013.5244259000801	939.6810544894996	1	0	9	Col1a1	9
359495	947.7775640009912	873.6806351680524	1	0	9	Col1a1	9
359496	840.5269340762113	978.6755655360594	1	0	9	Col1a1	9
359497	789.0295880171327	919.6753880092683	1	0	9	Col1a1	9
359498	823.5303786885247	864.4274600580096	1	0	9	Col1a1	9
359499	921.2731025046821	1058.676103895207	1	0	9	Col1a1	9
359500	920.5262066196198	944.6784327236699	1	0	9	Col1a1	9
359501	1011.5232483583914	984.6800731602589	1	0	9	Col1a1	9
359502	989.5223272427469	1035.4284326693814	1	0	9	Col1a1	9
359503	855.5301410607677	848.9286490000566	1	0	9	Col1a1	9
359504	956.273329294022	1023.6777729375149	1	0	9	Col1a1	9
359505	815.4570311622438	884.3720294953949	1	0	9	Col1a1	9
359506	911.0286452081825	861.6798871825993	1	0	9	Col1a1	9
359507	977.0261526621205	903.4308105846685	1	0	9	Col1a1	9
359508	913.7750416100602	992.6772625054924	1	0	9	Col1a1	9
359509	741.7830812609745	826.676024376196	1	0	9	Col1a1	9
359510	909.7736344425065	1047.6760209734948	1	0	9	Col1a1	9
359511	932.5295072897661	813.6814567967923	1	0	9	Col1a1	9
359512	909.7755844407727	975.6775044336904	1	0	9	Col1a1	9
359513	762.0284380662229	982.6733587322474	1	0	9	Col1a1	9
359514	964.0220574451713	1064.6771403105552	1	0	9	Col1a1	9
359515	976.5260278163786	908.6806911190859	1	0	9	Col1a1	9
359516	1020.7747328550284	922.6816026725504	1	0	9	Col1a1	9
359517	983.5216175581097	1066.177635822717	1	0	9	Col1a1	9
359518	976.524998650627	946.6799081817604	1	0	9	Col1a1	9
359519	977.7724500632403	1039.6780274674347	1	0	9	Col1a1	9
359520	748.7814474536688	881.6750807606003	1	0	9	Col1a1	9
359521	1015.0242295746674	945.6809733893726	1	0	9	Col1a1	9
359522	921.7782653045872	867.6800531388672	1	0	9	Col1a1	9
359523	878.5275407261089	927.4276547221284	1	0	9	Col1a1	9
359524	1024.5678130136207	977.6605203991376	1	0	9	Col1a1	9
359525	939.4520014006548	970.0401027769989	1	0	9	Col1a1	9
359526	961.0266600118716	896.930516235647	1	0	9	Col1a1	9
359527	998.5229543095002	1005.4292945275795	1	0	9	Col1a1	9
359528	994.5235373534122	986.9295675508428	1	0	9	Col1a1	9
359529	742.7816213313085	880.1749506795902	1	0	9	Col1a1	9
359530	940.5722396635606	873.6602622046929	1	0	9	Col1a1	9
359531	779.7910740419819	887.3710129541782	1	0	9	Col1a1	9
359532	1019.4502416250089	969.3755710329488	1	0	9	Col1a1	9
359533	769.57303202572	966.6538546408948	1	0	9	Col1a1	9
359534	949.5234424500784	1024.677569850532	1	0	9	Col1a1	9
359535	937.023315768485	1038.6769445089926	1	0	9	Col1a1	9
359536	980.7831722207638	1016.7068313130432	1	0	9	Col1a1	9
359537	892.523912690026	1050.6754904079448	1	0	9	Col1a1	9
359538	952.7725589039471	1054.677041330496	1	0	9	Col1a1	9
359539	870.2641674164001	893.665100551592	1	0	9	Col1a1	9
359540	1004.5250259206944	924.4311290299358	1	0	9	Col1a1	9
359541	1002.5239754571008	964.6802414827521	1	0	9	Col1a1	9
359542	1037.5227939143597	981.6808391371409	1	0	9	Col1a1	9
359543	1035.2583211033555	1027.6671903311035	1	0	9	Col1a1	9
359544	1030.90034389035	1002.6602107751431	1	0	9	Col1a1	9
359545	903.7741132569906	1034.6761248357914	1	0	9	Col1a1	9
359546	955.4494950592134	1050.705402722813	1	0	9	Col1a1	9
359547	985.5925069348008	1023.6660107674903	1	0	9	Col1a1	9
359548	785.5969692930503	966.3285444169355	1	0	9	Col1a1	9
359549	1078.414220939375	1002.9045325284198	1	0	9	Col20a1	9
359550	1072.7226690504594	1022.0150602322492	1	0	9	Col24a1	9
359551	969.4815111389919	1039.0808011534907	1	0	9	Col28a1	9
359552	744.2366817122329	851.3233402240934	1	0	9	Col28a1	9
359553	761.037978652724	864.2196627111189	1	0	9	Col5a2	9
359554	973.7851280244603	970.2220370513052	1	0	9	Col5a2	9
359555	858.1075436714422	858.2165554989264	1	0	9	Col5a2	9
359556	817.0369434387578	912.220159666711	1	0	9	Col5a2	9
359557	803.788174368017	831.220480247047	1	0	9	Col5a2	9
359558	987.9419218668523	892.5553690328037	1	0	9	Col5a2	9
359559	891.5346526690143	1040.2204176651057	1	0	9	Col5a2	9
359560	964.034124073516	1045.4714251229302	1	0	9	Col5a2	9
359561	927.5349541359075	1003.22116271702	1	0	9	Col5a2	9
359562	927.0370111786639	858.4720579734072	1	0	9	Col5a2	9
359563	1010.2846652009448	986.9724374516751	1	0	9	Col5a2	9
359564	970.0356418677654	936.222189389533	1	0	9	Col5a2	9
359565	763.0375528604537	893.2195093313892	1	0	9	Col5a2	9
359566	935.5354027108182	968.2214962266243	1	0	9	Col5a2	9
359567	871.7711211655193	1037.880782891062	1	0	9	Col5a2	9
359568	924.2850802186829	996.2211597674984	1	0	9	Col5a2	9
359569	1033.350746405567	979.822266778657	1	0	9	Col6a1	9
359570	773.1118765158717	851.0713102814835	1	0	9	Col6a1	9
359571	899.605983435629	937.3209920568409	1	0	9	Col6a1	9
359572	862.8552809480939	1033.5670893974616	1	0	9	Col6a1	9
359573	932.3527909382432	1043.3181593081977	1	0	9	Col6a1	9
359574	946.1062717415876	846.8249007252582	1	0	9	Col6a1	9
359575	947.3534613566657	985.5703645714051	1	0	9	Col6a1	9
359576	905.6078588879366	833.5745281277972	1	0	9	Col6a1	9
359577	823.1090238495548	911.8203088542803	1	0	9	Col6a1	9
359578	896.8549024656735	996.5689858079504	1	0	9	Col6a1	9
359579	1008.6358526163418	924.9036187567363	1	0	9	Col6a1	9
359580	946.8545975094967	929.5721886158349	1	0	9	Col6a1	9
359581	847.3590025672083	872.8220776977935	1	0	9	Col6a1	9
359582	1049.099958762945	993.5721338826606	1	0	9	Col6a1	9
359583	894.8536717465504	1061.0668321228623	1	0	9	Col6a1	9
359584	769.1106287649704	920.0689612311214	1	0	9	Col6a1	9
359585	999.6003488360731	1054.819126136781	1	0	9	Col6a1	9
359586	1021.8506057162571	1005.8211846104025	1	0	9	Col6a1	9
359587	885.3583150883148	844.3237742571146	1	0	9	Col6a1	9
359588	1014.3019279293363	956.9024963382462	1	0	9	Col6a1	9
359589	867.8586147266217	858.5729442880961	1	0	9	Col6a1	9
359590	727.3634642525413	846.5705358834377	1	0	9	Col6a1	9
359591	774.863288520401	777.3237611687592	1	0	9	Col6a1	9
359592	843.1074865931121	955.8192616923651	1	0	9	Col6a1	9
359593	783.8608911759317	882.8204719530312	1	0	9	Col6a1	9
359594	979.851689508899	1020.3198679186539	1	0	9	Col6a1	9
359595	742.3622556348992	882.8196499207064	1	0	9	Col6a1	9
359596	850.606115578206	1011.3175790410255	1	0	9	Col6a1	9
359597	850.3595036034224	842.8231242284994	1	0	9	Col6a1	9
359598	756.8625187018332	845.8211489890524	1	0	9	Col6a1	9
359599	922.3551562933294	941.8212975614497	1	0	9	Col6a1	9
359600	790.1096917556074	932.0689819736325	1	0	9	Col6a1	9
359601	973.3043213932455	884.5713572740327	1	0	9	Col6a1	9
359602	853.8567991345637	972.0689393423294	1	0	9	Col6a1	9
359603	928.1038245154483	999.3195294444171	1	0	9	Col6a1	9
359604	753.8621466165696	869.0703275621725	1	0	9	Col6a1	9
359605	911.8528675217805	1074.0667373213998	1	0	9	Col6a1	9
359606	815.1009109396391	869.3938445868439	1	0	9	Col6a1	9
359607	886.3555473239692	981.569276738467	1	0	9	Col6a1	9
359608	832.1097763603512	859.0722265934016	1	0	9	Col6a1	9
359609	832.3593221091518	881.57148583045	1	0	9	Col6a1	9
359610	792.8609611918243	864.5712477448996	1	0	9	Col6a1	9
359611	731.3629409261828	867.0699439886108	1	0	9	Col6a1	9
359612	934.6068441504148	836.8249958166798	1	0	9	Col6a1	9
359613	913.7628015705217	922.7269322825381	1	0	9	Col6a1	9
359614	1050.100519401007	963.8231364865977	1	0	9	Col6a1	9
359615	1004.8513246857195	997.8211078677897	1	0	9	Col6a1	9
359616	1037.0895432772404	1022.058720246544	1	0	9	Col6a1	9
359617	977.3531277101023	952.8220352582393	1	0	9	Col6a1	9
359618	754.3624431656915	853.3208596320303	1	0	9	Col6a1	9
359619	968.0929795492266	980.0590692641581	1	0	9	Col6a1	9
359620	912.3532758756687	1052.0674854539552	1	0	9	Col6a1	9
359621	983.6036783748923	914.8234114009534	1	0	9	Col6a1	9
359622	900.1055121775926	960.8202366809394	1	0	9	Col6a1	9
359623	919.8555791946296	924.8218093723434	1	0	9	Col6a1	9
359624	942.1023380833684	1050.5681205131134	1	0	9	Col6a1	9
359625	797.1676807585333	839.490331759915	1	0	9	Col6a1	9
359626	822.433401086157	900.7261091612727	1	0	9	Col6a1	9
359627	973.8522866161004	1000.3204056878283	1	0	9	Col6a1	9
359628	952.6053547698101	882.0738817276826	1	0	9	Col6a1	9
359629	1019.8511174303368	983.571872056601	1	0	9	Col6a1	9
359630	935.1034016814333	1008.8193578236755	1	0	9	Col6a1	9
359631	1017.1014774190368	970.3222622078425	1	0	9	Col6a1	9
359632	838.3586265702687	906.8207792962892	1	0	9	Col6a1	9
359633	753.3614141418046	906.8190805587296	1	0	9	Col6a1	9
359634	910.1071913107843	860.073752908158	1	0	9	Col6a1	9
359635	964.3524388248702	1008.3199602442967	1	0	9	Col6a1	9
359636	1031.8501969034523	1009.8212529663268	1	0	9	Col6a1	9
359637	996.1023013805698	963.572060987626	1	0	9	Col6a1	9
359638	823.6093960840561	891.570981616502	1	0	9	Col6a1	9
359639	875.1049279128115	1030.8174202671228	1	0	9	Col6a1	9
359640	923.8526242906529	1065.8172513458444	1	0	9	Col6a1	9
359641	993.1588647016075	947.8268837524474	1	0	9	Col6a1	9
359642	852.1065237019591	989.3183390775923	1	0	9	Col6a1	9
359643	943.6032746720837	1000.8197836682584	1	0	9	Col6a1	9
359644	888.3579279881014	859.5733283438052	1	0	9	Col6a1	9
359645	996.1016755295464	994.8210375934956	1	0	9	Col6a1	9
359646	745.8627005333304	854.8206331334125	1	0	9	Col6a1	9
359647	1047.8502129132248	982.3224768658674	1	0	9	Col6a1	9
359648	721.1139235378627	834.57080602197	1	0	9	Col6a1	9
359649	818.8586669102173	936.5693997307513	1	0	9	Col6a1	9
359650	973.1009188416087	1070.568082487573	1	0	9	Col6a1	9
359651	877.8593434687118	973.1637328738899	1	0	9	Col6a1	9
359652	1042.8507669759933	963.0730116416056	1	0	9	Col6a1	9
359653	1035.601461330262	940.3236114282902	1	0	9	Col6a1	9
359654	901.6077567214382	845.3240574915059	1	0	9	Col6a1	9
359655	1026.6014047444012	957.8228568885642	1	0	9	Col6a1	9
359656	902.8549588511523	983.8195293091147	1	0	9	Col6a1	9
359657	828.3579076935971	958.8188594738854	1	0	9	Col6a1	9
359658	888.604983419385	1005.8185198053516	1	0	9	Col6a1	9
359659	966.1025083419702	1002.5701787653541	1	0	9	Col6a1	9
359660	749.8628421445712	841.5711592430616	1	0	9	Col6a1	9
359661	995.601897196759	984.321364881653	1	0	9	Col6a1	9
359662	757.5014063348358	861.8218037038868	1	0	9	Col6a1	9
359663	1008.8541501258777	1056.4970438010205	1	0	9	Col6a1	9
359664	854.855564020898	1032.5669623648812	1	0	9	Col6a1	9
359665	776.1107184032201	904.0696273254562	1	0	9	Col6a1	9
359666	982.9705609173135	890.5712463618682	1	0	9	Col6a1	9
359667	1001.1005087921288	1045.0694766445388	1	0	9	Col6a1	9
359668	778.1104237327781	915.8192777742092	1	0	9	Col6a1	9
359669	1017.6008221666668	1002.3212226042383	1	0	9	Col6a1	9
359670	873.4987372865653	845.1592566574105	1	0	9	Col6a1	9
359671	823.6088883305645	917.8201242706166	1	0	9	Col6a1	9
359672	777.8639644882373	873.8314209442252	1	0	9	Col6a1	9
359673	969.8511029413843	1066.5681507685613	1	0	9	Col6a1	9
359674	1012.1017180887776	966.0723060116586	1	0	9	Col6a1	9
359675	991.8518521444169	992.8210124280117	1	0	9	Col6a1	9
359676	809.6108197033386	843.8222680474047	1	0	9	Col6a1	9
359677	930.1067906262662	847.5745563687817	1	0	9	Col6a1	9
359678	894.6048260865816	1003.8187055145884	1	0	9	Col6a1	9
359679	858.6065696732159	975.8189066744603	1	0	9	Col6a1	9
359680	1036.967442379715	983.5684491103335	1	0	9	Col6a1	9
359681	836.8597042473864	854.5724644112547	1	0	9	Col6a1	9
359682	1022.7569373999517	1012.7254683371069	1	0	9	Col6a1	9
359683	1031.3511581709197	962.5727897979439	1	0	9	Col6a1	9
359684	756.1665667990422	910.4870786639613	1	0	9	Col6a1	9
359685	726.1134331061082	850.8203758573015	1	0	9	Col6a1	9
359686	966.1559108588534	1064.8228051386461	1	0	9	Col6a1	9
359687	945.8521516664532	1053.5680908386807	1	0	9	Col6a1	9
359688	1027.341086545026	956.3113539636585	1	0	9	Col6a2	9
359689	764.3406605846003	906.8079418140596	1	0	9	Col6a2	9
359690	982.6245975918354	1052.0880244563975	1	0	9	Col6a2	9
359691	894.2906752213256	1045.0864346593537	1	0	9	Col6a2	9
359692	1063.3407155301502	998.5619564093005	1	0	9	Col6a2	9
359693	939.5916737863281	880.059982349935	1	0	9	Col6a2	9
359694	859.3416051782413	860.0589210819102	1	0	9	Col6a2	9
359695	815.0918785236095	823.0582367404947	1	0	9	Col6a2	9
359696	734.5912797037122	846.8073450376937	1	0	9	Col6a2	9
359697	797.0911360110499	878.0582326787179	1	0	9	Col6a2	9
359698	832.3401771000152	968.0590157545512	1	0	9	Col6a2	9
359699	1011.8417803543341	894.060916749967	1	0	9	Col6a2	9
359700	990.3403916342248	1001.3110785572903	1	0	9	Col6a2	9
359701	864.3400390691345	989.8094891123661	1	0	9	Col6a2	9
359702	874.590871347795	924.8093617131462	1	0	9	Col6a2	9
359703	1058.8411452757741	961.8117597937945	1	0	9	Col6a2	9
359704	954.5893666547215	1073.310922641685	1	0	9	Col6a2	9
359705	918.3404097785003	976.8100977616884	1	0	9	Col6a2	9
359706	887.090236084236	980.8097324156475	1	0	9	Col6a2	9
359707	996.361152212401	922.9028997088272	1	0	9	Col6a2	9
359708	1041.0906136179021	999.8116913694428	1	0	9	Col6a2	9
359709	791.5918576410056	817.8079275492601	1	0	9	Col6a2	9
359710	991.8400625842667	1028.31120144365	1	0	9	Col6a2	9
359711	805.0913916523557	859.5582580308101	1	0	9	Col6a2	9
359712	760.3408403437913	890.8078301644732	1	0	9	Col6a2	9
359713	798.8409190468435	896.8083285732629	1	0	9	Col6a2	9
359714	972.0907581978181	965.8107150475395	1	0	9	Col6a2	9
359715	995.3390505619004	1112.811572070129	1	0	9	Col6a2	9
359716	944.2788793043092	917.8201901144872	1	0	9	Col6a2	9
359717	766.0909654998854	882.0578696798907	1	0	9	Col6a2	9
359718	1026.0978096707688	1024.766632816734	1	0	9	Col6a2	9
359719	820.5911228648739	886.5585550763615	1	0	9	Col6a2	9
359720	760.3413900626998	845.8076535797388	1	0	9	Col6a2	9
359721	986.3392414109555	1093.811393593975	1	0	9	Col6a2	9
359722	848.590615232918	937.3090982538628	1	0	9	Col6a2	9
359723	963.0897524937843	1044.8109119725373	1	0	9	Col6a2	9
359724	785.0899999581927	967.8084385082859	1	0	9	Col6a2	9
359725	927.2770334976163	1056.8201037555307	1	0	9	Col6a2	9
359726	756.340348582959	929.8079392252118	1	0	9	Col6a2	9
359727	931.5917424685063	871.8098500461874	1	0	9	Col6a2	9
359728	946.3396814706631	1045.3107137149868	1	0	9	Col6a2	9
359729	912.2912035518907	1022.7532345287209	1	0	9	Col6a2	9
359730	1008.340574559114	992.0612599448069	1	0	9	Col6a2	9
359731	1133.9447233552849	994.8227673285172	1	0	9	Col6a2	9
359732	1008.0896603270522	1066.8115480217602	1	0	9	Col6a2	9
359733	959.0905432275468	979.0606111369459	1	0	9	Col6a2	9
359734	925.3420934707189	841.059653478934	1	0	9	Col6a2	9
359735	930.3419176356331	857.059777344496	1	0	9	Col6a2	9
359736	769.3409245246413	886.807924411834	1	0	9	Col6a2	9
359737	846.6120418211567	923.1522513917238	1	0	9	Col6a2	9
359738	783.8405480777574	922.558248361177	1	0	9	Col6a2	9
359739	962.3395121528073	1064.3109837285974	1	0	9	Col6a2	9
359740	833.0917322477295	841.3085335805836	1	0	9	Col6a2	9
359741	759.5909264385627	883.5577969884372	1	0	9	Col6a2	9
359742	832.0979323313919	869.4305464375522	1	0	9	Col6a2	9
359743	955.09028836083	998.8106368714236	1	0	9	Col6a2	9
359744	999.3608602813134	953.9029296449638	1	0	9	Col6a2	9
359745	716.3413344126093	836.0570807194777	1	0	9	Col6a2	9
359746	1022.8409673600596	964.8113317909834	1	0	9	Col6a2	9
359747	885.3420539467248	831.5591224561339	1	0	9	Col6a2	9
359748	1003.3413367610353	928.0609477221949	1	0	9	Col6a2	9
359749	763.3617238523885	860.9007009648312	1	0	9	Col6a2	9
359750	717.5907631850396	883.0572828762595	1	0	9	Col6a2	9
359751	736.0907063342393	893.8075464061574	1	0	9	Col6a2	9
359752	821.3608004560656	959.2345903146955	1	0	9	Col6a2	9
359753	987.3411813967651	935.8107797757011	1	0	9	Col6a2	9
359754	848.0916634416889	851.558755060457	1	0	9	Col6a2	9
359755	864.5917920196077	846.0589334328009	1	0	9	Col6a2	9
359756	864.0897228073503	1015.559594069323	1	0	9	Col6a2	9
359757	914.3410706802886	921.3098362147173	1	0	9	Col6a2	9
359758	1028.944836440857	978.1547074173368	1	0	9	Col6a2	9
359759	939.0898835278259	1026.8105512907575	1	0	9	Col6a2	9
359760	979.3414920512442	907.8105721729494	1	0	9	Col6a2	9
359761	841.5917628450666	841.0586328448327	1	0	9	Col6a2	9
359762	851.0915707780841	860.3088280261459	1	0	9	Col6a2	9
359763	963.4312959854748	961.4323282939885	1	0	9	Col6a2	9
359764	800.8412515771801	870.0582509380973	1	0	9	Col6a2	9
359765	973.2767441726714	1082.4874027288754	1	0	9	Col6a2	9
359766	773.0909057150383	889.8079858363709	1	0	9	Col6a2	9
359767	996.8396736755626	1062.5613997387395	1	0	9	Col6a2	9
359768	972.7639075618064	1049.7663239917374	1	0	9	Col6a2	9
359769	875.341115443011	905.0592938228801	1	0	9	Col6a2	9
359770	1041.5907692828687	986.8116450756182	1	0	9	Col6a2	9
359771	1019.0901792146398	1027.8115265553852	1	0	9	Col6a2	9
359772	1007.3419309692171	880.5608104113329	1	0	9	Col6a2	9
359773	725.2790576812425	887.817278795747	1	0	9	Col6a2	9
359774	933.5893608700094	1067.8106432441173	1	0	9	Col6a2	9
359775	1008.3601446678717	1029.903018538055	1	0	9	Col6a2	9
359776	995.840584284912	987.0610855355158	1	0	9	Col6a2	9
359777	757.027961946461	905.9006437240593	1	0	9	Col6a2	9
359778	889.5919512021164	841.0592192116685	1	0	9	Col6a2	9
359779	984.7655058153838	879.4319845288916	1	0	9	Col6a2	9
359780	980.3403965375327	997.8109375583938	1	0	9	Col6a2	9
359781	910.3395035549484	1048.3102857121755	1	0	9	Col6a2	9
359782	899.3396392685264	1033.8100942166845	1	0	9	Col6a2	9
359783	736.5914363258499	834.0573226986432	1	0	9	Col6a2	9
359784	937.5895671375038	1051.8106296809794	1	0	9	Col6a2	9
359785	976.3415362095884	903.0605197882196	1	0	9	Col6a2	9
359786	931.3392080542278	1079.5606617530243	1	0	9	Col6a2	9
359787	953.0900919479802	1013.8106681655183	1	0	9	Col6a2	9
359788	864.4315134788311	864.4308058665493	1	0	9	Col6a2	9
359789	984.3396540551392	1059.5612318587232	1	0	9	Col6a2	9
359790	994.090440795473	998.311113301664	1	0	9	Col6a2	9
359791	796.3407731516731	907.5583387912919	1	0	9	Col6a2	9
359792	899.9439063286278	1039.1530702586904	1	0	9	Col6a2	9
359793	904.9609012893114	844.751666145462	1	0	9	Col6a2	9
359794	952.5905736959709	974.0605107241329	1	0	9	Col6a2	9
359795	1016.3405378053201	997.8113773335206	1	0	9	Col6a2	9
359796	887.8395398140004	1037.8099631564014	1	0	9	Col6a2	9
359797	1025.02682452807	1028.9031797151245	1	0	9	Col6a2	9
359798	831.8413243605386	874.0586453297663	1	0	9	Col6a2	9
359799	890.3402435432189	981.3097784776119	1	0	9	Col6a2	9
359800	773.5910050196691	881.3079623057905	1	0	9	Col6a2	9
359801	758.3412549055131	856.057672272563	1	0	9	Col6a2	9
359802	912.0898770465449	1018.0601868906573	1	0	9	Col6a2	9
359803	909.3419381064484	848.8094855324402	1	0	9	Col6a2	9
359804	944.2775829204387	1016.1536254508122	1	0	9	Col6a2	9
359805	1013.6251951013597	1032.0884002069824	1	0	9	Col6a2	9
359806	900.3619385203075	838.90199064121	1	0	9	Col6a2	9
359807	713.5891456192192	865.8185466128748	1	0	9	Col6a4	9
359808	734.1212124144186	916.590757486662	1	0	9	Col6a4	9
359809	861.7580541465462	842.1489892149175	1	0	9	Col6a4	9
359810	878.7204979204064	867.301888240076	1	0	9	Copb2	9
359811	1140.4609205927468	1074.5510576975717	1	0	9	Copb2	9
359812	1033.965998005197	916.0531815696789	1	0	9	Copb2	9
359813	1064.9643511091087	972.5523120316873	1	0	9	Copb2	9
359814	739.9728669812686	928.5482104242519	1	0	9	Copb2	9
359815	985.7157639759484	1004.0503060952597	1	0	9	Copb2	9
359816	969.9685853438488	850.5537480233638	1	0	9	Copb2	9
359817	859.718303511602	1034.297569694831	1	0	9	Copb2	9
359818	952.9686691062286	870.5529850415118	1	0	9	Copb2	9
359819	1139.3412159483617	1041.5350381367064	1	0	9	Copb2	9
359820	900.7208726484532	810.5536037858535	1	0	9	Copb2	9
359821	867.9716503585721	811.5530546560417	1	0	9	Copb2	9
359822	798.2519945534774	815.5826769887951	1	0	9	Copg2	9
359823	954.7483633962056	836.587384815969	1	0	9	Copg2	9
359824	696.7508875325815	908.0776325777041	1	0	9	Copg2	9
359825	1046.2384744553558	1087.085658521729	1	0	9	Copg2	9
359826	698.5027602150807	849.5787881714493	1	0	9	Copg2	9
359827	781.5018809643282	828.8318762172275	1	0	9	Copg2	9
359828	715.0002699101741	916.8280675081771	1	0	9	Copg2	9
359829	1035.181712719139	1111.400012678164	1	0	9	Cops4	9
359830	806.1908685757599	987.8985176355883	1	0	9	Cops4	9
359831	890.9374059908791	1037.1489675840874	1	0	9	Cops4	9
359832	887.6922584054543	818.1550824067517	1	0	9	Cops4	9
359833	977.9364770440707	966.9028502618954	1	0	9	Cops4	9
359834	1033.4347801489498	972.6538904026559	1	0	9	Cops4	9
359835	719.9449993423681	910.3988288068226	1	0	9	Cops4	9
359836	1087.1817674545857	1041.403122485847	1	0	9	Cops4	9
359837	1035.4353623834163	943.4047532520456	1	0	9	Cops4	9
359838	912.405620055889	1051.694439114821	1	0	9	Cops4	9
359839	825.9090440487045	955.9102593104468	1	0	9	Cops4	9
359840	1056.182515536379	1047.1522823436644	1	0	9	Cops4	9
359841	1044.801151181841	1037.6751989439745	1	0	9	Cops7b	9
359842	1002.8050257015407	887.925986673715	1	0	9	Cops7b	9
359843	1111.7992831345953	1036.92753581718	1	0	9	Cops7b	9
359844	868.6931601344453	833.8589692410311	1	0	9	Coro1c	9
359845	847.6905750455762	1008.8573768781132	1	0	9	Coro1c	9
359846	1100.6883415453458	1034.8611396831607	1	0	9	Coro1c	9
359847	702.943246596825	904.8558596343737	1	0	9	Coro1c	9
359848	741.4440330450567	836.8569562682778	1	0	9	Coro1c	9
359849	922.6896056231371	1036.608345289768	1	0	9	Coro1c	9
359850	1028.9386374366604	1048.8599196467467	1	0	9	Coro1c	9
359851	1079.0211340030908	1069.7745198004159	1	0	9	Coro1c	9
359852	898.9435501454633	795.1097145164262	1	0	9	Coro1c	9
359853	998.189365873883	1016.6096764010325	1	0	9	Coro1c	9
359854	958.9418354986435	876.8600653599392	1	0	9	Coro1c	9
359855	831.7107811157648	898.9286023403787	1	0	9	Coro1c	9
359856	1042.4376255268903	1107.3597011129746	1	0	9	Coro1c	9
359857	1112.7555089364985	1072.8213885256312	1	0	9	Coro1c	9
359858	927.942824615353	828.1099296920447	1	0	9	Coro1c	9
359859	865.4427926067124	858.6087387055304	1	0	9	Coro1c	9
359860	1144.4378006788424	1049.3617201205434	1	0	9	Coro1c	9
359861	1121.020935544161	1025.442050576398	1	0	9	Coro1c	9
359862	859.4431588681886	838.3587870706679	1	0	9	Coro1c	9
359863	1096.6879634137774	1060.860895326824	1	0	9	Coro1c	9
359864	762.5550686710058	855.3007576872157	1	0	9	Coro2a	9
359865	1019.9198744509796	1073.9997625516598	1	0	9	Coro2a	9
359866	981.5549262203981	896.6663355929682	1	0	9	Coro7	9
359867	817.5596980665247	780.1611977933507	1	0	9	Coro7	9
359868	835.3028053897663	977.410918339282	1	0	9	Coro7	9
359869	993.8073595198873	899.6178751605693	1	0	9	Cox15	9
359870	1077.2572011716452	987.8428345335243	1	0	9	Cp	9
359871	879.6698635272301	1049.2008617908007	1	0	9	Cpeb4	9
359872	1030.9588823139968	940.1699518634772	1	0	9	Cpeb4	9
359873	1116.666132919508	1047.454905389293	1	0	9	Cpeb4	9
359874	910.670322390696	994.2022623369514	1	0	9	Cpeb4	9
359875	1002.1692003877496	1103.7343866750552	1	0	9	Cpox	9
359876	765.1251921470242	825.5998827841046	1	0	9	Cpox	9
359877	940.3700827030157	833.103239737695	1	0	9	Cpox	9
359878	855.3683800335403	1035.8457622070252	1	0	9	Cpox	9
359879	977.8392311732096	1003.0712231748051	1	0	9	Cpox	9
359880	995.1144374946587	1034.3486438186708	1	0	9	Cpox	9
359881	935.8702113128785	833.1031520217037	1	0	9	Cpox	9
359882	919.9944676906553	925.5453375779164	1	0	9	Cpped1	9
359883	704.4959379228534	920.041041537934	1	0	9	Cpped1	9
359884	803.2462017891385	875.5432997506744	1	0	9	Cpped1	9
359885	1076.4921293001253	993.2980453123805	1	0	9	Cpped1	9
359886	1118.2193773589272	989.4912404301664	1	0	9	Cpped1	9
359887	872.2425291534532	1037.043679247863	1	0	9	Cpped1	9
359888	967.4923997141404	1014.0457351272568	1	0	9	Cpped1	9
359889	919.9955427468567	872.0456730737352	1	0	9	Cpped1	9
359890	841.886547362435	887.8198422508435	1	0	9	Cpped1	9
359891	881.993718708553	974.5442610938574	1	0	9	Cpped1	9
359892	814.387275138641	827.6471921367278	1	0	9	Cpped1	9
359893	902.4336605152532	855.783032324059	1	0	9	Cpq	9
359894	935.6801949312148	1003.7806561527423	1	0	9	Cpq	9
359895	830.9522670883042	885.3059828777829	1	0	9	Cpsf3	9
359896	974.6944467510255	1052.8093215144213	1	0	9	Cpsf3	9
359897	1161.6916982821326	1068.8160029450132	1	0	9	Cpsf3	9
359898	1062.4475712926442	940.3138462331567	1	0	9	Cpsf3	9
359899	1114.3138278335082	1065.9968262535456	1	0	9	Cpsf3	9
359900	873.4535929316743	836.0581129300531	1	0	9	Cpsf3	9
359901	706.9547508532273	857.0517560978548	1	0	9	Cpsf3	9
359902	822.3231041349867	832.9881772917324	1	0	9	Cpsf3	9
359903	789.7027949620569	884.054482332528	1	0	9	Cpsf3	9
359904	1019.6480918028478	1052.3270453352895	1	0	9	Cpsf3	9
359905	1079.443506695045	1045.5632564003872	1	0	9	Cpsf3	9
359906	985.9808966516621	1072.99248718916	1	0	9	Cpsf3	9
359907	983.9438965213418	1064.8095240882922	1	0	9	Cpsf3	9
359908	758.0152868427056	953.262036229882	1	0	9	Cpsf4	9
359909	728.7708448073274	797.7658416405092	1	0	9	Cpsf4	9
359910	867.7879546260909	814.9512207748788	1	0	9	Cpsf6	9
359911	1053.0302836227554	1042.9484613411894	1	0	9	Cpsf6	9
359912	884.5362685988428	904.9493256138143	1	0	9	Cpsf6	9
359913	975.7823518858547	1026.9477233770867	1	0	9	Cpsf6	9
359914	1066.711548408378	935.4003787017458	1	0	9	Cpsf7	9
359915	915.692161656764	852.7800370800235	1	0	9	Cpsf7	9
359916	1067.6860043686374	1066.776119044265	1	0	9	Cpsf7	9
359917	1033.4383306309371	929.2793105377016	1	0	9	Cpsf7	9
359918	877.193362312086	832.7801553323952	1	0	9	Cpsf7	9
359919	1024.5409008301688	1044.474283580825	1	0	9	Cpt2	9
359920	788.7814878363056	808.598723986606	1	0	9	Cpt2	9
359921	711.5302785838501	921.5970181080729	1	0	9	Cpt2	9
359922	1061.7771899733361	1008.3515844997069	1	0	9	Cpt2	9
359923	991.1216992546894	1019.6900404791757	1	0	9	Cr2	9
359924	924.6207836950722	1086.4379818190048	1	0	9	Cr2	9
359925	713.8989747355294	904.660909776553	1	0	9	Crb2	9
359926	772.5898820226104	922.5328198133316	1	0	9	Creb3l1	9
359927	905.8043666164418	802.1532721901225	1	0	9	Creb3l1	9
359928	921.795457994659	1012.8164884937102	1	0	9	Creb3l1	9
359929	876.8420366961875	812.2884416648861	1	0	9	Creb3l1	9
359930	1125.5536468286816	1048.7484098482798	1	0	9	Creg2	9
359931	1015.780659940113	973.0496120138482	1	0	9	Crim1	9
359932	882.5327145959267	931.0478916834653	1	0	9	Crim1	9
359933	967.7258258229316	1049.879747496567	1	0	9	Crim1	9
359934	725.3294306864076	892.9503328449256	1	0	9	Crim1	9
359935	913.5313708382819	994.2977342092462	1	0	9	Crim1	9
359936	1004.0300332651358	1019.0489593245322	1	0	9	Crim1	9
359937	959.7249174809135	1081.8793546299494	1	0	9	Crim1	9
359938	826.7826200202189	972.0465609762851	1	0	9	Crim1	9
359939	997.280725869635	981.5492378534176	1	0	9	Crim1	9
359940	1003.5314206822152	934.5498204129123	1	0	9	Crim1	9
359941	908.5313188217688	1000.0475985909567	1	0	9	Crim1	9
359942	884.280679818997	1055.0466551329741	1	0	9	Crim1	9
359943	1019.7809325763782	954.2998640159658	1	0	9	Crim1	9
359944	810.8362037176965	828.3854369937247	1	0	9	Crkl	9
359945	1005.0770812843738	1094.388143463103	1	0	9	Crkl	9
359946	965.084346059326	841.6395125267147	1	0	9	Crkl	9
359947	807.834551565603	890.1347563263436	1	0	9	Crkl	9
359948	787.0861057155256	840.3846783680474	1	0	9	Crkl	9
359949	878.2198147063215	871.850427065222	1	0	9	Crlf1	9
359950	1027.311881274236	958.5327593874235	1	0	9	Crlf1	9
359951	963.644263619674	990.5313358059781	1	0	9	Crlf1	9
359952	740.9713634239979	857.5986381028583	1	0	9	Crlf1	9
359953	879.9680077149433	997.8492030632788	1	0	9	Crlf1	9
359954	939.7196602060649	838.8516123047964	1	0	9	Crlf1	9
359955	878.7206096966349	814.6009888182867	1	0	9	Crlf1	9
359956	927.7193418377642	869.3511484609159	1	0	9	Crlf1	9
359957	932.9478802964632	866.8828485609813	1	0	9	Crlf3	9
359958	788.1980914009386	843.3777293497321	1	0	9	Crlf3	9
359959	1082.6922041452	1048.3888287941948	1	0	9	Crlf3	9
359960	934.4434462439998	1081.8111663913494	1	0	9	Crot	9
359961	712.4559013592652	868.5681979993066	1	0	9	Crot	9
359962	1055.4397841017171	927.8194941725076	1	0	9	Crot	9
359963	1089.4731901519451	1059.0886176344543	1	0	9	Crot	9
359964	902.7705072736462	875.18113646277	1	0	9	Crtac1	9
359965	862.0915550613915	841.8711385138063	1	0	9	Crtap	9
359966	772.3443387172554	805.870728399798	1	0	9	Crtap	9
359967	728.0321452316884	829.5991000968218	1	0	9	Cs	9
359968	904.0291910933822	788.8547819030325	1	0	9	Cs	9
359969	823.2800245545769	826.8517319339958	1	0	9	Cs	9
359970	985.507538123552	925.7408621637278	1	0	9	Cs	9
359971	1140.7662859309207	1064.8548219628626	1	0	9	Cs	9
359972	855.0239180703945	1025.8480104419643	1	0	9	Cs	9
359973	999.7692148041476	1076.6007512738984	1	0	9	Cs	9
359974	1116.768659008418	997.6057222264816	1	0	9	Cs	9
359975	950.7712209520417	1044.1001638448683	1	0	9	Cs	9
359976	850.7801980791227	796.8531632327524	1	0	9	Cs	9
359977	987.7723310186317	971.6028382296945	1	0	9	Cs	9
359978	945.0238976921872	949.8521899948362	1	0	9	Cs	9
359979	1025.2678262487525	1106.6007442262664	1	0	9	Cs	9
359980	934.5270994261805	840.104425138527	1	0	9	Cs	9
359981	1092.0176901856353	1054.6037466373627	1	0	9	Cs	9
359982	902.0526547389342	836.5720541510294	1	0	9	Cs	9
359983	1009.7702892959076	1028.352122494491	1	0	9	Cs	9
359984	744.7808028165855	864.848735918582	1	0	9	Cs	9
359985	777.2817009520535	804.1010169264572	1	0	9	Cs	9
359986	782.0300146723062	862.3498008414279	1	0	9	Cs	9
359987	1019.4276182387608	1083.2269832325376	1	0	9	Cs	9
359988	714.0317539424418	855.8481179265855	1	0	9	Cs	9
359989	808.0294757680329	860.3505502347341	1	0	9	Cs	9
359990	985.7696233677678	1073.6004357947106	1	0	9	Cs	9
359991	886.7786584620574	823.353531251432	1	0	9	Cs	9
359992	1007.7686191934008	1091.8506097095842	1	0	9	Cs	9
359993	1142.0946975410807	1003.5648215373972	1	0	9	Cs	9
359994	1025.8889633352146	986.4742395456169	1	0	9	Csk	9
359995	1112.637376612316	1051.4751870892933	1	0	9	Csk	9
359996	807.6946508486255	968.0279591519125	1	0	9	Csnk1d	9
359997	909.1966903473534	827.0288003050481	1	0	9	Csnk1d	9
359998	727.6959605792433	842.2766009571292	1	0	9	Csnk1d	9
359999	917.4440488077196	1041.7795363084706	1	0	9	Csnk1d	9
360000	744.4446760119858	950.2771081378035	1	0	9	Csnk1d	9
360001	872.9448621286573	965.5287549622063	1	0	9	Csnk1d	9
360002	1045.4436494354331	1105.0312850169998	1	0	9	Csnk1d	9
360003	970.1937551068916	1079.2802908194371	1	0	9	Csnk1d	9
360004	767.6946099523016	961.5274452920817	1	0	9	Csnk1d	9
360005	1041.4998796767723	1017.26603129461	1	0	9	Csnk1g3	9
360006	911.2881297655855	972.2550787839632	1	0	9	Cspg4	9
360007	785.7923798803672	861.0031032606556	1	0	9	Cspg4	9
360008	852.7910425623725	884.2545683357882	1	0	9	Cspg4	9
360009	737.0418000639874	905.0013598998701	1	0	9	Cspg4	9
360010	963.7865939276277	1009.5060152978488	1	0	9	Cspg4	9
360011	909.7701526493162	1033.9197207157886	1	0	9	Cspg4	9
360012	954.0377851420569	967.5062284679266	1	0	9	Cspg4	9
360013	870.788050146588	993.0038141346347	1	0	9	Cspg4	9
360014	781.041014701809	916.2523755879686	1	0	9	Cspg4	9
360015	870.0382091349991	987.2538492221681	1	0	9	Cspg4	9
360016	862.0377921662949	1007.2534331896184	1	0	9	Cspg4	9
360017	937.1395019166628	1022.9712178861485	1	0	9	Cspp1	9
360018	871.8068357781079	979.9969695455088	1	0	9	Cspp1	9
360019	1049.0173931585698	935.3334042173192	1	0	9	Csrnp2	9
360020	887.7182659911083	825.9339370596189	1	0	9	Csrnp2	9
360021	772.2519136633098	895.8284275892698	1	0	9	Csrp1	9
360022	1084.5267062176845	1073.8650588208147	1	0	9	Csrp1	9
360023	978.7494775712671	847.8349957617738	1	0	9	Csrp1	9
360024	839.6239867350331	826.7400863599527	1	0	9	Csrp1	9
360025	708.5033348207629	886.3268363225914	1	0	9	Csrp1	9
360026	1008.2450297396153	989.3332333948836	1	0	9	Csrp1	9
360027	1121.2423361934525	1012.3359321387913	1	0	9	Csrp1	9
360028	946.2433727012371	1090.329682435574	1	0	9	Csrp1	9
360029	1029.1987985344122	909.866177935589	1	0	9	Csrp1	9
360030	826.5013571732711	880.0802075513338	1	0	9	Csrp1	9
360031	1158.740327049032	1060.5860851291159	1	0	9	Csrp1	9
360032	915.2028848005647	828.5310039411617	1	0	9	Csrp1	9
360033	769.9996099348733	980.8268126651085	1	0	9	Csrp1	9
360034	801.4994331213892	875.9143336228811	1	0	9	Csrp1	9
360035	994.6192373995949	889.7433146883855	1	0	9	Csrp1	9
360036	1138.7414302613724	1033.8360213154601	1	0	9	Csrp1	9
360037	816.2533744398496	813.8311357101272	1	0	9	Csrp1	9
360038	1100.7428952075675	1005.8354830257397	1	0	9	Csrp1	9
360039	1030.2420759110266	1081.832155947586	1	0	9	Csrp1	9
360040	764.5364288453666	908.8588715242278	1	0	9	Csrp1	9
360041	1027.494107927374	1010.0833847122182	1	0	9	Csrp1	9
360042	909.2520385969932	800.8339385744567	1	0	9	Csrp1	9
360043	716.0040162140617	856.8275862301381	1	0	9	Csrp1	9
360044	1068.9931134581075	1018.8343700867001	1	0	9	Csrp1	9
360045	1086.5004916888429	1021.4145014387533	1	0	9	Cst6	9
360046	736.5868196454634	931.8728612187296	1	0	9	Ctc1	9
360047	908.8341961726182	812.3785294449793	1	0	9	Ctc1	9
360048	897.8314355994407	1012.8732128489185	1	0	9	Ctc1	9
360049	1088.826413185769	1019.8759276552137	1	0	9	Ctc1	9
360050	796.139213610962	811.8961863970634	1	0	9	Ctcf	9
360051	746.1391997178719	869.1444250316786	1	0	9	Ctcf	9
360052	856.1368552490685	897.3956191140066	1	0	9	Ctcf	9
360053	1143.1293246493997	1063.1471338313256	1	0	9	Ctcf	9
360054	1007.8845043893605	877.64829515836	1	0	9	Ctcf	9
360055	912.8370279063007	822.9064269816328	1	0	9	Ctcf	9
360056	952.8841254489317	965.1459309396613	1	0	9	Ctcf	9
360057	957.1091006995526	1086.2017305140532	1	0	9	Ctcf	9
360058	1005.1096123997659	1021.5360137092925	1	0	9	Ctcf	9
360059	1001.8842232842698	903.147759668559	1	0	9	Ctcf	9
360060	752.138681750178	896.1440474792396	1	0	9	Ctcf	9
360061	924.4517938526801	826.1592568937884	1	0	9	Ctdspl2	9
360062	780.7137622994073	966.7580536143314	1	0	9	Ctdspl2	9
360063	955.6768592987024	1097.5787727432978	1	0	9	Ctdspl2	9
360064	841.7090256335655	973.6086450296667	1	0	9	Ctif	9
360065	941.7055507252569	1016.3628054117369	1	0	9	Ctif	9
360066	1138.422875396897	1054.634500907372	1	0	9	Ctnna1	9
360067	845.6833025102628	839.1303692992378	1	0	9	Ctnna1	9
360068	1128.174271811874	1007.6350004887548	1	0	9	Ctnna1	9
360069	1009.6739081013845	1095.3804655361241	1	0	9	Ctnna1	9
360070	1004.6795288308913	883.6337929872465	1	0	9	Ctnna1	9
360071	829.679938113668	977.1276961167455	1	0	9	Ctnna1	9
360072	1077.1752175806164	1003.3837445709195	1	0	9	Ctnna1	9
360073	1038.4273270706135	946.8836450665895	1	0	9	Ctnna1	9
360074	921.1831598794952	797.1330316422714	1	0	9	Ctnna1	9
360075	877.1834598733475	813.1316194255287	1	0	9	Ctnna1	9
360076	897.1824166497653	840.6316859345732	1	0	9	Ctnna1	9
360077	800.6853816407573	787.1300402299233	1	0	9	Ctnna1	9
360078	953.9310298505366	858.1328880794825	1	0	9	Ctnna1	9
360079	1086.1762330467604	958.8846983278021	1	0	9	Ctnna1	9
360080	719.1521049845645	906.3250505341313	1	0	9	Ctnna1	9
360081	1053.9240868488716	1061.1321888725647	1	0	9	Ctnna1	9
360082	794.931376748242	944.1273246347087	1	0	9	Ctnna1	9
360083	1061.140151283378	1004.3319790693175	1	0	9	Ctnna1	9
360084	1159.4694041079072	1055.0000377150163	1	0	9	Ctnna1	9
360085	868.4330736359988	833.3810600514702	1	0	9	Ctnna1	9
360086	840.1830490802929	851.8800108405306	1	0	9	Ctnna1	9
360087	1048.6730921498884	1102.1313834079863	1	0	9	Ctnna1	9
360088	819.4316935463147	916.8784147932063	1	0	9	Ctnna1	9
360089	994.6742253005422	1093.130118992434	1	0	9	Ctnna1	9
360090	772.10141958228	775.7713189545597	1	0	9	Ctnna1	9
360091	855.9330225484694	843.1305695757087	1	0	9	Ctnna1	9
360092	911.1818634978802	852.8818517059001	1	0	9	Ctnna1	9
360093	1128.9241438307663	1012.1349508649455	1	0	9	Ctnna1	9
360094	1063.4256370961375	995.8834988422301	1	0	9	Ctnna1	9
360095	942.3273606005039	931.8943899000719	1	0	9	Ctps	9
360096	706.3302221382967	868.1381771336934	1	0	9	Ctps	9
360097	1081.3249638760867	994.8979637575537	1	0	9	Ctps	9
360098	943.5760355387331	979.6442137005828	1	0	9	Ctps	9
360099	976.8327428304968	1075.2798878658757	1	0	9	Ctps	9
360100	863.1744839238523	884.8234471814416	1	0	9	Ctps	9
360101	965.5795031046168	850.6454280136805	1	0	9	Ctps	9
360102	896.3308924051905	812.1437054605434	1	0	9	Ctps	9
360103	795.0802445816532	852.3907027895693	1	0	9	Ctps	9
360104	1063.0737049710838	1043.6472231629364	1	0	9	Ctps	9
360105	700.3289062582239	917.1377654582138	1	0	9	Ctps	9
360106	956.3248036475693	1021.8943550993598	1	0	9	Ctps	9
360107	1103.1671581119456	1031.5000093825954	1	0	9	Ctps	9
360108	935.0791447343062	868.3945029977538	1	0	9	Ctps	9
360109	933.2922529990237	961.1228446301134	1	0	9	Ctps	9
360110	1060.8238465956902	1038.8971761465737	1	0	9	Ctps	9
360111	762.1059864303054	824.5060592464616	1	0	9	Ctsa	9
360112	870.8496381948146	965.2557876741189	1	0	9	Ctsa	9
360113	812.5056777016657	868.3006384423663	1	0	9	Ctsd	9
360114	990.5053873601547	897.0526582298091	1	0	9	Ctsd	9
360115	1038.794796619047	936.2968115912886	1	0	9	Ctsd	9
360116	740.5058446093625	853.7998303116173	1	0	9	Ctsd	9
360117	905.7534257881874	1068.3017114972095	1	0	9	Ctsd	9
360118	973.754216602898	999.8024840809829	1	0	9	Ctsd	9
360119	816.5049985620705	928.3006890405147	1	0	9	Ctsd	9
360120	1008.5043095117002	992.552865837775	1	0	9	Ctsd	9
360121	840.0580047126474	915.8024104447036	1	0	9	Ctsd	9
360122	839.795466642131	842.6285957549271	1	0	9	Ctsd	9
360123	1022.7550669033166	924.3030237915391	1	0	9	Ctsd	9
360124	696.7325645440147	897.32108958147	1	0	9	Ctsd	9
360125	877.7558071121226	858.5513795908983	1	0	9	Ctsd	9
360126	749.7555410893157	880.2999282134721	1	0	9	Ctsd	9
360127	959.256078340971	835.5522948750277	1	0	9	Ctsd	9
360128	777.3904760824697	970.4695001000663	1	0	9	Ctsd	9
360129	779.7560454262145	836.8002726595431	1	0	9	Ctsd	9
360130	777.7551052845026	919.8002573395478	1	0	9	Ctsd	9
360131	754.7554374281435	890.0499940858929	1	0	9	Ctsd	9
360132	986.7541464088717	1005.8026268524311	1	0	9	Ctsd	9
360133	960.7535790827493	1056.552350256143	1	0	9	Ctsd	9
360134	908.0057645113704	861.5517213062609	1	0	9	Ctsd	9
360135	1031.7543031779269	992.553135456111	1	0	9	Ctsd	9
360136	1017.7542057708981	1000.8029774821781	1	0	9	Ctsd	9
360137	749.7558389291111	855.2999381061617	1	0	9	Ctsd	9
360138	878.0055992493118	877.0513803264748	1	0	9	Ctsd	9
360139	981.7554630462491	889.8025649658803	1	0	9	Ctsd	9
360140	986.0056483331177	873.8026032807378	1	0	9	Ctsd	9
360141	805.7703132476719	891.4494299645777	1	0	9	Ctsd	9
360142	723.755391569857	893.7996385180609	1	0	9	Ctsd	9
360143	1012.7540581058377	1013.3029184023615	1	0	9	Ctsd	9
360144	934.7561824740387	825.0520136095375	1	0	9	Ctsd	9
360145	993.7547245958955	954.3026980193142	1	0	9	Ctsd	9
360146	834.7556256910681	874.0508986633752	1	0	9	Ctsd	9
360147	952.7539169086442	1025.3022399692495	1	0	9	Ctsd	9
360148	893.7534620959428	1065.8015839190223	1	0	9	Ctsd	9
360149	948.2535215209211	1061.052194888875	1	0	9	Ctsd	9
360150	754.7560376468161	837.0499894054399	1	0	9	Ctsd	9
360151	730.7553751099063	895.5497181009339	1	0	9	Ctsd	9
360152	914.2533826197989	1073.051810902659	1	0	9	Ctsd	9
360153	1021.7541642173958	1004.8030281168047	1	0	9	Ctsd	9
360154	1034.7550318096014	928.0531684082616	1	0	9	Ctsd	9
360155	920.7703068915625	867.1188153044446	1	0	9	Ctsd	9
360156	1032.1014209353768	941.4542857473708	1	0	9	Ctsd	9
360157	999.0043432523186	989.3027754066703	1	0	9	Ctsd	9
360158	990.7674986528724	976.4531844349802	1	0	9	Ctsd	9
360159	1011.7541973089939	1002.3029182065164	1	0	9	Ctsd	9
360160	691.2103675137727	892.6505677360171	1	0	9	Cttnbp2nl	9
360161	945.9527351459221	1096.655545053426	1	0	9	Cttnbp2nl	9
360162	1121.7037207481135	1002.1610285804094	1	0	9	Cttnbp2nl	9
360163	921.9567340568906	953.9061506140922	1	0	9	Cttnbp2nl	9
360164	1029.7047873192807	991.6586853808815	1	0	9	Cttnbp2nl	9
360165	1080.5379823751468	1064.654790777368	1	0	9	Cuedc2	9
360166	706.7909713425083	869.4011880428924	1	0	9	Cuedc2	9
360167	755.7899033776673	956.6515175819554	1	0	9	Cuedc2	9
360168	758.5410895858425	846.9018135769941	1	0	9	Cuedc2	9
360169	1155.7879249583616	1053.4056237325776	1	0	9	Cuedc2	9
360170	704.7908032876801	884.6511334751453	1	0	9	Cuedc2	9
360171	1116.168496346051	1056.4329659625846	1	0	9	Cul3	9
360172	747.3600199702341	848.469345144645	1	0	9	Cul3	9
360173	981.6719683899336	1010.1822812592588	1	0	9	Cul3	9
360174	735.9722593072271	858.1419764732105	1	0	9	Cul3	9
360175	917.418284196711	801.9402416028981	1	0	9	Cul4a	9
360176	737.6705314171267	833.6852889904792	1	0	9	Cul4a	9
360177	1122.6595644785616	1016.9416561434599	1	0	9	Cul4a	9
360178	973.232385482745	1093.5210351970054	1	0	9	Cul4a	9
360179	733.9182884402969	927.6836260854216	1	0	9	Cul4a	9
360180	1083.9101162211098	1020.940639122995	1	0	9	Cul4a	9
360181	839.9188561088914	831.9378332633253	1	0	9	Cul4a	9
360182	1056.7518733219354	1012.3399014734217	1	0	9	Cul4a	9
360183	1073.9102420624201	1022.4403658023786	1	0	9	Cul4a	9
360184	814.0390404764967	848.0609628907499	1	0	9	Cutal	9
360185	707.975221630812	907.3814804406047	1	0	9	Cux2	9
360186	1007.064740779621	1010.7559312677056	1	0	9	Cwc25	9
360187	1060.3711446356272	1053.894947023451	1	0	9	Cwc25	9
360188	1029.2671604565248	971.5943273070161	1	0	9	Cyb5r1	9
360189	779.5196972417755	962.5886601087432	1	0	9	Cyb5r1	9
360190	1123.7652595983811	1016.5960490625737	1	0	9	Cyb5r1	9
360191	1005.267523693879	965.3438280987918	1	0	9	Cyb5r1	9
360192	1081.5144056696336	1070.844585949617	1	0	9	Cyb5r1	9
360193	925.7657685549158	1074.5909752529171	1	0	9	Cyb5r1	9
360194	802.0869385891277	865.7086556819798	1	0	9	Cyb5r1	9
360195	900.0164479864206	1055.8405661032384	1	0	9	Cyb5r1	9
360196	836.2068490105647	890.8923797330314	1	0	9	Cyb5r1	9
360197	819.7719698285945	847.090671851144	1	0	9	Cyb5r1	9
360198	760.7695549147079	976.8381041311584	1	0	9	Cyb5r1	9
360199	739.5993373453593	926.9365675891893	1	0	9	Cyb5r2	9
360200	1012.9239489009551	1083.8363439930902	1	0	9	Cybb	9
360201	799.809203417941	870.9219964299116	1	0	9	Cybb	9
360202	1154.9844210404099	1039.6894016049991	1	0	9	Cyld	9
360203	1070.5440470435285	1019.3414720191794	1	0	9	Cyld	9
360204	989.548022226224	1024.4856879301067	1	0	9	Cyp11a1	9
360205	1044.7565354276862	1071.5487759187738	1	0	9	Cyp11a1	9
360206	810.6769382859205	832.7854037292009	1	0	9	Cyp1a1	9
360207	955.6740725776687	1070.4153943020704	1	0	9	Cyp1a1	9
360208	1103.2391325985177	1047.773924569236	1	0	9	Cyp21a1	9
360209	920.7955176726272	1070.3019897729864	1	0	9	Cyp26b1	9
360210	958.7960430861431	966.8050478324346	1	0	9	Cyp26b1	9
360211	771.1254255749391	901.8612837141874	1	0	9	Cyp26b1	9
360212	845.2986315969661	979.8031379286441	1	0	9	Cyp26b1	9
360213	960.296413781776	937.8057813800967	1	0	9	Cyp26b1	9
360214	975.2268297039114	983.5462296346437	1	0	9	Cyp26b1	9
360215	1007.7948558439554	966.3057535664815	1	0	9	Cyp26b1	9
360216	930.2964714971727	985.5541948053465	1	0	9	Cyp26b1	9
360217	931.7967119785739	966.3046844825127	1	0	9	Cyp26b1	9
360218	898.753361448033	965.7100233595611	1	0	9	Cyp2d22	9
360219	997.8071968658122	1059.6416491274395	1	0	9	Cyp2f2	9
360220	1013.6985212975136	1019.480857533341	1	0	9	Cyp2s1	9
360221	901.6754117321169	1070.5814045422917	1	0	9	Cyr61	9
360222	1013.92622417063	962.0875632522271	1	0	9	Cyr61	9
360223	887.676926353534	1033.8318185854341	1	0	9	Cyr61	9
360224	956.4243673944532	1062.583327896176	1	0	9	Cyr61	9
360225	732.5197897445651	907.6597956012765	1	0	9	Cysltr1	9
360226	1071.4796264843415	979.9479641579233	1	0	9	Cyth2	9
360227	817.2686732582935	874.1522464095762	1	0	9	Cyth2	9
360228	1000.9076437386224	1066.9348820948296	1	0	9	Cyth2	9
360229	731.791215595714	821.0233358442649	1	0	9	Cyth3	9
360230	892.2877050010374	826.0266441516387	1	0	9	Cyth3	9
360231	814.7794419626697	848.3883666840023	1	0	9	Cyth3	9
360232	958.9442173990034	807.0544608975391	1	0	9	Daam1	9
360233	1044.9418139302036	1046.0548061217912	1	0	9	Daam1	9
360234	750.9866789319412	822.7676872617039	1	0	9	Dab2	9
360235	1003.6339446232131	934.6369973711014	1	0	9	Dab2	9
360236	920.8876914791122	831.637455434716	1	0	9	Dab2	9
360237	899.6350951594857	983.8839169060327	1	0	9	Dab2	9
360238	754.3889912367906	937.3819674104523	1	0	9	Dab2	9
360239	1001.7381929703766	1055.9407674492988	1	0	9	Dab2	9
360240	779.6410056332883	810.6350601397266	1	0	9	Dab2	9
360241	887.886033162787	948.3844046249388	1	0	9	Dab2	9
360242	751.9831478514619	947.0976822062738	1	0	9	Dab2	9
360243	898.908554763073	1056.629702157451	1	0	9	Dab2ip	9
360244	1055.653654541695	932.8844176722157	1	0	9	Dab2ip	9
360245	1080.6526804914533	968.6332843000529	1	0	9	Dab2ip	9
360246	1071.9026901571285	1054.3803411886727	1	0	9	Dab2ip	9
360247	845.7978097218505	802.7751954877313	1	0	9	Dach1	9
360248	1122.5156290664613	1008.2949592585559	1	0	9	Dact1	9
360249	972.1864987940975	1033.1642169857926	1	0	9	Dact1	9
360250	946.6246271553318	1050.6601970958834	1	0	9	Dalrd3	9
360251	701.4687742226816	877.5461626500294	1	0	9	Dapk1	9
360252	968.7298640923823	987.0996160738416	1	0	9	Dapk2	9
360253	768.4849374632098	888.3503710440065	1	0	9	Dapk2	9
360254	810.9490832640165	860.5340303212952	1	0	9	Dapp1	9
360255	1031.9418417246784	1007.0364622214116	1	0	9	Dapp1	9
360256	837.3205447163491	921.8659090746532	1	0	9	Daxx	9
360257	1043.563276632543	986.1196156482201	1	0	9	Daxx	9
360258	994.5644794126256	990.8681923876358	1	0	9	Daxx	9
360259	947.3646330650313	860.7692137534281	1	0	9	Daxx	9
360260	722.0744220249184	892.8636463136155	1	0	9	Daxx	9
360261	849.4907352501654	856.1797977687787	1	0	9	Daxx	9
360262	735.8245721509913	873.3645397635491	1	0	9	Daxx	9
360263	937.5696615952398	852.8704161325097	1	0	9	Daxx	9
360264	952.7030833270178	1052.314179453726	1	0	9	Dbt	9
360265	936.4550683615463	831.313645031181	1	0	9	Dbt	9
360266	824.7046345422573	857.3126866480102	1	0	9	Dbt	9
360267	842.0086838079329	863.1667605479964	1	0	9	Dcaf12l2	9
360268	914.9471417367548	846.1680705497606	1	0	9	Dcaf12l2	9
360269	904.0696899035548	812.141627168062	1	0	9	Dcaf5	9
360270	1034.2045563521892	914.1303716241828	1	0	9	Dcaf5	9
360271	1140.9532363183666	1046.1317109393717	1	0	9	Dcaf5	9
360272	1116.3475438331195	1060.6838870383863	1	0	9	Dcaf6	9
360273	688.11931762954	870.9264964606434	1	0	9	Dcaf6	9
360274	730.3826566048493	824.0010924897421	1	0	9	Dcaf6	9
360275	1053.349338199932	1075.4312649187102	1	0	9	Dcaf6	9
360276	1094.951330881389	985.2397386566731	1	0	9	Dcaf8	9
360277	924.4496237695288	1092.7343289614846	1	0	9	Dcaf8	9
360278	759.044814734431	860.6073830307063	1	0	9	Dcaf8	9
360279	1126.3876882329416	1068.2119149445425	1	0	9	Dcaf8	9
360280	1004.4524217785623	968.9873887459444	1	0	9	Dcaf8	9
360281	711.1828799020744	897.7471576657829	1	0	9	Dcakd	9
360282	937.2289899341381	844.0409208598948	1	0	9	Dcakd	9
360283	841.181818125952	835.7483255836921	1	0	9	Dcakd	9
360284	744.4323700948319	940.9968514984412	1	0	9	Dcakd	9
360285	949.9304164220445	907.2480567478576	1	0	9	Dcakd	9
360286	1025.6663679144513	1039.04560949537	1	0	9	Dcakd	9
360287	1152.9278541087433	1028.9976649377256	1	0	9	Dcakd	9
360288	827.9317191048211	891.9977073974569	1	0	9	Dcakd	9
360289	908.562635862602	798.3745631005576	1	0	9	Dcakd	9
360290	1055.9288920399488	1015.9973946822419	1	0	9	Dcakd	9
360291	951.7918390310879	1029.733473144218	1	0	9	Dcbld2	9
360292	988.9849743466403	966.3404569892865	1	0	9	Dcc	9
360293	993.4833564999888	1089.3381144437828	1	0	9	Dcc	9
360294	720.9862575542929	889.6553044275726	1	0	9	Dcc	9
360295	743.5477579325192	963.9623591106475	1	0	9	Dchs1	9
360296	1137.5899557886567	1009.8558829475131	1	0	9	Dclk3	9
360297	934.2923183344014	1028.6058803832268	1	0	9	Dctn4	9
360298	871.7482459535427	830.9730544869083	1	0	9	Ddb2	9
360299	790.4959577718685	943.9700245675923	1	0	9	Ddb2	9
360300	952.2569169211614	1083.6815237548983	1	0	9	Ddc	9
360301	796.2641886957632	827.6839910131067	1	0	9	Ddc	9
360302	1130.2215892273553	1030.1233746035055	1	0	9	Ddhd1	9
360303	789.7337034032035	823.1193651696165	1	0	9	Ddhd1	9
360304	966.7414882927216	863.6608029036856	1	0	9	Ddhd2	9
360305	851.1177045140375	876.5705832271251	1	0	9	Ddhd2	9
360306	1050.3861794404427	920.6381655252193	1	0	9	Ddhd2	9
360307	995.486536966637	1031.407839666513	1	0	9	Ddhd2	9
360308	995.6608325674191	861.0441169740858	1	0	9	Ddhd2	9
360309	1036.0942377940225	982.0643302571592	1	0	9	Ddost	9
360310	810.8037308306809	856.7597901711227	1	0	9	Ddost	9
360311	953.2870819235872	859.6818581963709	1	0	9	Ddost	9
360312	960.0470679617551	1066.7569313539022	1	0	9	Ddost	9
360313	758.803741478533	942.0069612756473	1	0	9	Ddost	9
360314	903.0519350117142	828.7617922653874	1	0	9	Ddost	9
360315	981.094626597877	1069.062679353261	1	0	9	Ddost	9
360316	1025.2962297246454	1018.0090692472177	1	0	9	Ddost	9
360317	798.0538471505837	869.7592616078033	1	0	9	Ddost	9
360318	975.046826077807	1060.0073215131772	1	0	9	Ddost	9
360319	835.2920120286191	902.237240915828	1	0	9	Ddx21	9
360320	1101.2438505782602	1040.9607733126886	1	0	9	Ddx21	9
360321	905.5055002995493	798.4582652863733	1	0	9	Ddx21	9
360322	969.4942660226292	1095.2053386710672	1	0	9	Ddx21	9
360323	684.7561330690669	891.1991345799238	1	0	9	Ddx21	9
360324	877.7475631823316	1044.9530754451966	1	0	9	Ddx21	9
360325	1014.2504862561559	890.4603951702251	1	0	9	Ddx21	9
360326	747.2565587730102	847.2020255869329	1	0	9	Ddx21	9
360327	854.7554827344442	824.4560822294962	1	0	9	Ddx21	9
360328	1053.99423203359	1053.7089385561374	1	0	9	Ddx21	9
360329	808.5047873842344	868.2037523252973	1	0	9	Ddx21	9
360330	759.0027388523249	953.2005985988436	1	0	9	Ddx21	9
360331	918.996671439927	1050.204389951655	1	0	9	Ddx21	9
360332	1069.9937857898115	1058.7093986056952	1	0	9	Ddx21	9
360333	1151.7429366655315	1042.2124702767885	1	0	9	Ddx21	9
360334	1090.8281217323065	992.0864362613044	1	0	9	Ddx21	9
360335	720.1959208242139	869.5342757252994	1	0	9	Ddx21	9
360336	1106.825979460061	1053.0859437975894	1	0	9	Ddx21	9
360337	851.5053953980719	828.7059006362169	1	0	9	Ddx21	9
360338	989.3478267574574	947.9502733200449	1	0	9	Ddx28	9
360339	726.81435109269	941.2333537148874	1	0	9	Ddx28	9
360340	824.8126643636039	938.4850131004312	1	0	9	Ddx28	9
360341	998.1241366062475	918.0223609678025	1	0	9	Ddx31	9
360342	1155.6224023225416	1045.0239612642208	1	0	9	Ddx31	9
360343	901.1243475278584	914.0212469279422	1	0	9	Ddx31	9
360344	872.5185097868708	840.3011374960446	1	0	9	Ddx31	9
360345	1035.3738419928534	937.5227520052916	1	0	9	Ddx31	9
360346	1006.6240202561804	926.5224381843353	1	0	9	Ddx31	9
360347	930.5289452725235	1078.65544688009	1	0	9	Ddx42	9
360348	940.52895064714	831.1588769088241	1	0	9	Ddx42	9
360349	987.7782165178853	966.6570385791644	1	0	9	Ddx42	9
360350	715.8060065129808	920.2578938092565	1	0	9	Ddx42	9
360351	796.2809131263	888.4080095284828	1	0	9	Ddx42	9
360352	771.2812232671295	951.4071071627366	1	0	9	Ddx42	9
360353	845.7802349069101	863.1583921647348	1	0	9	Ddx42	9
360354	1146.9790754987607	1062.9462999299417	1	0	9	Ddx50	9
360355	1023.2364742903944	912.2009745972526	1	0	9	Ddx50	9
360356	1042.9849621894723	959.6992317524041	1	0	9	Ddx50	9
360357	1082.7714516783174	1036.2907899043091	1	0	9	Ddx50	9
360358	939.9909908340064	842.9527647558522	1	0	9	Ddx50	9
360359	1118.980792889025	1026.4474521916882	1	0	9	Ddx50	9
360360	1153.6474749996682	1075.0758386276418	1	0	9	Ddx50	9
360361	712.8311327445763	919.3200941608263	1	0	9	Ddx52	9
360362	992.8019811217789	1063.3715216120286	1	0	9	Ddx54	9
360363	913.808997690119	863.6204013835487	1	0	9	Ddx54	9
360364	774.8064564047306	973.3651098920416	1	0	9	Ddx54	9
360365	984.056773379216	917.1222764187781	1	0	9	Ddx54	9
360366	857.0598824149859	848.6186711758687	1	0	9	Ddx54	9
360367	951.5952707104836	845.3236298154754	1	0	9	Deaf1	9
360368	1152.0909436291831	1057.074682732266	1	0	9	Deaf1	9
360369	857.596487141975	807.0726802749891	1	0	9	Deaf1	9
360370	700.3463861883893	904.319855801089	1	0	9	Deaf1	9
360371	947.492556893479	869.8321841683271	1	0	9	Dedd2	9
360372	866.4921618281937	872.3309637168838	1	0	9	Dedd2	9
360373	934.4895444424579	1064.0828615547332	1	0	9	Dedd2	9
360374	982.2518632802169	873.606948116372	1	0	9	Dennd5a	9
360375	851.0055136786227	805.8520728983447	1	0	9	Dennd5a	9
360376	1026.959557783358	1014.4156574471759	1	0	9	Dennd5b	9
360377	1051.9905496051763	1086.874298616943	1	0	9	Depdc5	9
360378	881.6248180949266	976.5479863698006	1	0	9	Depdc5	9
360379	990.3285739719018	992.5414649211634	1	0	9	Depdc5	9
360380	908.8268007004589	839.27148695772	1	0	9	Dgat2	9
360381	760.0279934322409	919.910808894738	1	0	9	Dgat2	9
360382	799.2922442145214	837.0414991300557	1	0	9	Dgcr8	9
360383	927.2874807872964	1035.789593035276	1	0	9	Dgcr8	9
360384	865.5412588093686	821.7926028663354	1	0	9	Dgcr8	9
360385	856.2909056027012	863.041758455465	1	0	9	Dgcr8	9
360386	1147.0333019629384	1058.7919504627903	1	0	9	Dgcr8	9
360387	762.7933492216372	800.5416928080022	1	0	9	Dgcr8	9
360388	927.2496534432511	1074.892857782435	1	0	9	Dhfr	9
360389	784.5572399429544	979.0878210991788	1	0	9	Dhfr	9
360390	1003.5545003062392	946.5971582623716	1	0	9	Dhfr	9
360391	787.56817725072	849.159764414157	1	0	9	Dhodh	9
360392	957.8162312254259	853.6606306270373	1	0	9	Dhodh	9
360393	948.5663412828839	855.4105641281315	1	0	9	Dhodh	9
360394	984.7534964290676	915.707162130655	1	0	9	Dhrs7b	9
360395	863.8009458544811	860.2308878274353	1	0	9	Dhrs7b	9
360396	1009.7545186336223	890.0412427877818	1	0	9	Dhrs7b	9
360397	954.3268386061798	996.9905335799706	1	0	9	Dhrs9	9
360398	743.5057686979177	948.4122634540885	1	0	9	Dhx58	9
360399	1008.8622410792709	1064.9877389744074	1	0	9	Dhx58	9
360400	769.1171851798259	955.7332247222923	1	0	9	Dhx58	9
360401	711.1587598981423	873.3446632375776	1	0	9	Dhx9	9
360402	1087.400160881072	981.8596506522047	1	0	9	Dhx9	9
360403	789.659482651984	837.5983971667416	1	0	9	Dhx9	9
360404	1000.6540520504761	912.6066733308678	1	0	9	Dhx9	9
360405	1125.6458281324944	1073.6103311143083	1	0	9	Dhx9	9
360406	925.1596967454883	799.6046155831352	1	0	9	Dhx9	9
360407	841.910076054552	810.8509208832377	1	0	9	Dhx9	9
360408	771.4046395488504	954.8463785658935	1	0	9	Dhx9	9
360409	1084.898170912598	1028.8590544472586	1	0	9	Dhx9	9
360410	809.4101338436474	817.3494534678646	1	0	9	Dhx9	9
360411	995.6555965798165	877.8568137327022	1	0	9	Dhx9	9
360412	756.9950344650002	948.0224071127592	1	0	9	Dhx9	9
360413	1053.0248803398945	956.0244513538807	1	0	9	Diablo	9
360414	1150.2725160993718	1063.0246856939862	1	0	9	Diablo	9
360415	827.7219861829249	919.9688083732766	1	0	9	Diablo	9
360416	1003.8030946260411	990.8038060371176	1	0	9	Diablo	9
360417	1031.0257295930633	908.0246300942866	1	0	9	Diablo	9
360418	1025.5254017139157	937.5242573110554	1	0	9	Diablo	9
360419	942.4263003811277	921.5854084297947	1	0	9	Dicer1	9
360420	687.1808865318477	877.5817548992304	1	0	9	Dicer1	9
360421	1118.1857047123412	1057.4120600649396	1	0	9	Dicer1	9
360422	984.423391277098	1056.0840986306912	1	0	9	Dicer1	9
360423	1034.8768069135951	908.8004872810194	1	0	9	Dicer1	9
360424	975.6757543901538	923.8359277251432	1	0	9	Dicer1	9
360425	1097.4229300162003	982.8371058600455	1	0	9	Dicer1	9
360426	879.1771254348694	928.8342342441879	1	0	9	Dicer1	9
360427	980.5240509177078	848.0798582453085	1	0	9	Dicer1	9
360428	831.8813011241631	862.798261778676	1	0	9	Dicer1	9
360429	856.9263835805453	992.0829011870355	1	0	9	Dicer1	9
360430	773.3845561910093	885.2868717797832	1	0	9	Dicer1	9
360431	918.7323752038042	1005.1197393829084	1	0	9	Dido1	9
360432	747.488775317358	928.1165405524771	1	0	9	Dido1	9
360433	963.9839104416711	916.1232207569637	1	0	9	Dido1	9
360434	903.9838200216072	968.1201990571587	1	0	9	Dido1	9
360435	883.73523376746	936.8703414741062	1	0	9	Dido1	9
360436	1142.600962691181	1072.6936612463392	1	0	9	Diexf	9
360437	933.9776748458729	1032.9557974039803	1	0	9	Diexf	9
360438	939.111000865251	883.6984875230187	1	0	9	Diexf	9
360439	778.117465574801	858.6975294448783	1	0	9	Diexf	9
360440	747.5351180656764	933.6178731692843	1	0	9	Dio1	9
360441	1021.2777884896401	1073.3794878920526	1	0	9	Dio1	9
360442	1126.3944257824435	1053.8902985999805	1	0	9	Dio3	9
360443	986.436561637844	886.7353443409125	1	0	9	Dip2a	9
360444	710.7730774068266	889.3801466243451	1	0	9	Dip2b	9
360445	732.0547901185658	939.2274370538271	1	0	9	Dip2b	9
360446	1111.5093506230253	1051.888655817131	1	0	9	Dip2b	9
360447	950.0992232134787	873.9192510235752	1	0	9	Dip2b	9
360448	720.7734200099931	870.6308544552962	1	0	9	Dip2b	9
360449	944.8679612642695	876.6785563088479	1	0	9	Dip2c	9
360450	1066.258793528151	1021.0072628025442	1	0	9	Dip2c	9
360451	726.3717187300119	900.928274060516	1	0	9	Dip2c	9
360452	1010.866829350256	887.4283395052324	1	0	9	Dip2c	9
360453	1078.865689100382	940.1773860347896	1	0	9	Dip2c	9
360454	909.8686368883051	1022.1760805763886	1	0	9	Dip2c	9
360455	1151.1145338349452	1047.6754945074285	1	0	9	Dip2c	9
360456	910.4906950776079	1022.3848607176143	1	0	9	Dirc2	9
360457	842.4939770638887	815.788108969211	1	0	9	Dirc2	9
360458	1099.5858539343485	982.480062386123	1	0	9	Dis3	9
360459	994.0212472339622	1037.4575982372032	1	0	9	Dis3	9
360460	953.8350873157531	1095.225868490843	1	0	9	Dis3	9
360461	738.9229383823294	927.3262888090576	1	0	9	Dis3l	9
360462	917.937087818093	827.0579519492594	1	0	9	Dis3l	9
360463	714.938674084347	862.5548347281801	1	0	9	Dis3l	9
360464	1054.3718432064848	1071.7352975698188	1	0	9	Disc1	9
360465	1008.040170763465	1014.0678494960581	1	0	9	Disc1	9
360466	1090.3713831888153	1064.916225602564	1	0	9	Disp1	9
360467	820.4188930217904	823.0838670457924	1	0	9	Dll1	9
360468	1023.5561622784229	1053.031953266719	1	0	9	Dll1	9
360469	1128.4807675317595	1012.9068575254627	1	0	9	Dlx1	9
360470	807.3771412311012	841.3765720143833	1	0	9	Dlx1	9
360471	778.711413745947	815.7090382282075	1	0	9	Dlx1	9
360472	1047.1722967769165	1030.9964274120937	1	0	9	Dmap1	9
360473	1011.4264840489602	885.7481961177527	1	0	9	Dmap1	9
360474	1095.1730912819123	962.4988393479842	1	0	9	Dmap1	9
360475	854.4046809964153	799.1348467093362	1	0	9	Dmap1	9
360476	883.4067907712697	862.7010576287381	1	0	9	Dmpk	9
360477	898.4336969395073	842.8193171915386	1	0	9	Dmrta1	9
360478	1001.3574829699515	898.4653418980154	1	0	9	Dmrta2	9
360479	972.1063729526936	990.4625756785258	1	0	9	Dmrta2	9
360480	876.0340435392231	821.6186257900114	1	0	9	Dmrta2	9
360481	1071.22549402369	1044.4921129187874	1	0	9	Dmrta2	9
360482	981.6524295372026	1092.939039235104	1	0	9	Dmrtb1	9
360483	813.8871242833017	845.6316132181227	1	0	9	Dmxl2	9
360484	1002.7284628329095	896.9345747005028	1	0	9	Dna2	9
360485	780.5219955636431	976.1591537394984	1	0	9	Dnah2	9
360486	1004.5211225022865	878.1668439649001	1	0	9	Dnah2	9
360487	1050.07505675063	1082.232987520898	1	0	9	Dnah9	9
360488	964.6229537169618	1051.6384888292991	1	0	9	Dnaic1	9
360489	859.5689466146183	854.41281563481	1	0	9	Dnaic1	9
360490	933.7930856299795	1029.0395395847634	1	0	9	Dnaic2	9
360491	828.5997487726339	865.673348268645	1	0	9	Dnaic2	9
360492	870.9933689683473	930.6992134960544	1	0	9	Dnaja4	9
360493	1041.2414995693032	965.9517529327741	1	0	9	Dnaja4	9
360494	826.8038168345637	945.4397736057305	1	0	9	Dnaja4	9
360495	1035.2146914352882	1047.6308652548323	1	0	9	Dnajb1	9
360496	1011.4703264757349	899.135839591892	1	0	9	Dnajb1	9
360497	836.4078925617506	926.1540122049312	1	0	9	Dnajb12	9
360498	1056.1549786538633	933.654743478166	1	0	9	Dnajb12	9
360499	1021.1548374442191	1088.6525718553885	1	0	9	Dnajb12	9
360500	941.6569183371469	817.6558267149389	1	0	9	Dnajb12	9
360501	1077.561753247117	1051.9366800618006	1	0	9	Dnajb12	9
360502	956.4059775384737	1011.6533275304788	1	0	9	Dnajb12	9
360503	743.1071702973508	916.4620195204616	1	0	9	Dnajb12	9
360504	1079.140745979148	983.8953208947767	1	0	9	Dnajb5	9
360505	955.0980479983394	890.0947093228897	1	0	9	Dnajc13	9
360506	850.8481604633938	866.0916451871856	1	0	9	Dnajc13	9
360507	1019.8433132275853	1069.2136739495802	1	0	9	Dnajc13	9
360508	973.5766842841504	1069.2212860967047	1	0	9	Dnajc18	9
360509	852.0824802654979	865.9721663273342	1	0	9	Dnajc18	9
360510	952.1045345842489	959.5739924646906	1	0	9	Dnmbp	9
360511	724.8783807906474	926.3248054868067	1	0	9	Dnmbp	9
360512	868.8567283516301	909.5729344629597	1	0	9	Dnmbp	9
360513	867.6038925887544	1045.321031451606	1	0	9	Dnmbp	9
360514	812.1063678137308	964.3209843606496	1	0	9	Dnmbp	9
360515	974.6023104322534	1050.3232094860987	1	0	9	Dnmbp	9
360516	1070.6142558239042	1059.9388508329303	1	0	9	Dnmbp	9
360517	1078.0856500325015	993.603300444914	1	0	9	Dnmt1	9
360518	772.5999024837733	771.6026579318266	1	0	9	Dnmt1	9
360519	1045.5845848802192	1079.3499963665104	1	0	9	Dnmt1	9
360520	818.0954865152225	901.8498863389767	1	0	9	Dnmt1	9
360521	806.0973663940372	837.1015199280234	1	0	9	Dnmt1	9
360522	718.599334362098	863.848658635106	1	0	9	Dnmt1	9
360523	1005.3390926096627	938.6032003055982	1	0	9	Dnmt1	9
360524	849.28586776429	819.6072340580155	1	0	9	Dnmt1	9
360525	1158.7330694169968	1059.4343004832465	1	0	9	Dnmt1	9
360526	830.5951016110298	902.600151368791	1	0	9	Dnmt1	9
360527	878.5955855250778	821.6036968714126	1	0	9	Dnmt1	9
360528	1031.0882174756866	943.6036714284069	1	0	9	Dnmt1	9
360529	1114.3342601490199	1006.3537849799663	1	0	9	Dnmt1	9
360530	1088.58570094259	977.8540081235574	1	0	9	Dnmt1	9
360531	1049.8343763896596	1082.849991252142	1	0	9	Dnmt1	9
360532	954.5193367133069	1013.4282725891907	1	0	9	Dntt	9
360533	1006.9296677924382	1110.3613595612346	1	0	9	Dntt	9
360534	1046.8744179087068	944.5660428990025	1	0	9	Dolk	9
360535	1123.3701550353326	1073.3135832007938	1	0	9	Dolk	9
360536	912.629702275948	855.5664235577711	1	0	9	Dolk	9
360537	963.1264498078887	967.0640498608462	1	0	9	Dolk	9
360538	938.1264725627759	1010.0624166545881	1	0	9	Dolk	9
360539	821.0146663543604	983.8401021893542	1	0	9	Dpf1	9
360540	756.5150383373569	974.3388648226792	1	0	9	Dpf1	9
360541	748.778110120413	953.4482301167109	1	0	9	Dph7	9
360542	971.1843290082866	983.2989049288353	1	0	9	Dpp7	9
360543	845.5414849391875	973.4276468587707	1	0	9	Dpy19l4	9
360544	821.657433967527	830.1862895416781	1	0	9	Dqx1	9
360545	1060.0688596815914	941.2900356143276	1	0	9	Drg2	9
360546	715.2421570532576	853.5515902675834	1	0	9	Drg2	9
360547	838.389429362961	910.1370828981154	1	0	9	Dsc1	9
360548	1008.0110671126787	912.4373118795643	1	0	9	Dsg4	9
360549	982.4773088334044	1108.630446698674	1	0	9	Dtl	9
360550	1094.9766931986317	1053.38475374852	1	0	9	Dtl	9
360551	708.2395343922416	868.1272380714005	1	0	9	Dtl	9
360552	812.4855966937431	935.1289329253523	1	0	9	Dtl	9
360553	832.9214419915106	839.4520109332416	1	0	9	Dtl	9
360554	908.2342000714709	918.8820105292288	1	0	9	Dtl	9
360555	1000.9784927547249	1054.6320253571917	1	0	9	Dtl	9
360556	1023.9779474658999	1058.1326113807847	1	0	9	Dtl	9
360557	738.0431736749596	916.8595710523697	1	0	9	Dtl	9
360558	1039.727070207354	1077.8826775163714	1	0	9	Dtl	9
360559	908.2363047344793	844.8834327264819	1	0	9	Dtl	9
360560	1052.2749481410344	1031.9494444334323	1	0	9	Dtl	9
360561	1134.9114359214873	1076.1218278253707	1	0	9	Dtl	9
360562	919.9849061160726	885.8829797957367	1	0	9	Dtl	9
360563	955.9844642464018	876.8841879470427	1	0	9	Dtl	9
360564	949.9805920483265	1016.3812932299827	1	0	9	Dtl	9
360565	1072.4769527764875	1059.8839746024537	1	0	9	Dtl	9
360566	991.0228668295481	1107.9248841351882	1	0	9	Dtl	9
360567	966.9790273457446	1058.880963982553	1	0	9	Dtl	9
360568	992.7341086163148	864.3855023602788	1	0	9	Dtl	9
360569	934.9846430852604	884.8834297085687	1	0	9	Dtl	9
360570	750.2023152314636	935.6402891190686	1	0	9	Dtx3	9
360571	1052.9000202922584	983.2425598440291	1	0	9	Dtx3	9
360572	900.1954906549538	1047.139455717487	1	0	9	Dtx3	9
360573	1026.1909643991717	1074.640871484686	1	0	9	Dtx3	9
360574	951.9457370676139	942.8937328213765	1	0	9	Dtx3	9
360575	950.9439667556627	1041.8905507873137	1	0	9	Dtx3	9
360576	939.9461153686992	943.1435034553533	1	0	9	Dtx3	9
360577	946.6455006184133	865.3088467398393	1	0	9	Dus3l	9
360578	821.7576815896463	912.8444627951582	1	0	9	Dus3l	9
360579	953.1132214218954	1059.8770303443514	1	0	9	Dusp1	9
360580	764.2605912592702	889.9425105500799	1	0	9	Dusp1	9
360581	877.5930336002926	830.6124332774658	1	0	9	Dusp1	9
360582	920.1391956027124	1037.5357168470764	1	0	9	Dusp11	9
360583	719.2705116097527	838.8643161374987	1	0	9	Dusp11	9
360584	1066.9867082074873	977.8729546998952	1	0	9	Dusp11	9
360585	877.7647728923962	874.3664975701448	1	0	9	Dusp11	9
360586	1142.7529230257476	1041.8667597659874	1	0	9	Dusp11	9
360587	716.1783154273431	925.3106456234254	1	0	9	Dusp11	9
360588	1026.0056009893178	1089.6128167407846	1	0	9	Dusp11	9
360589	795.4166265783219	832.4037938658598	1	0	9	Dusp11	9
360590	1091.75592924512	974.8678062243362	1	0	9	Dusp11	9
360591	1046.5059301663428	1043.3647012162621	1	0	9	Dusp11	9
360592	933.0091123045438	1061.8617496510988	1	0	9	Dusp11	9
360593	1079.005153472516	1031.1157643042038	1	0	9	Dusp11	9
360594	922.2637751009559	855.118039886822	1	0	9	Dusp11	9
360595	952.871146594173	1010.01796444671	1	0	9	Dusp14	9
360596	865.8720820876135	1023.2665198905972	1	0	9	Dusp14	9
360597	793.1259187192792	821.5180689349049	1	0	9	Dusp14	9
360598	1098.3691843252159	1018.2699377932863	1	0	9	Dusp14	9
360599	924.6238312124259	849.2695919707129	1	0	9	Dusp14	9
360600	893.6265528962525	994.324997139957	1	0	9	Dusp14	9
360601	988.370552617197	1020.2683370890084	1	0	9	Dusp14	9
360602	989.1655506797047	1058.838419511752	1	0	9	Dusp14	9
360603	1081.3692431954964	1029.2695518531248	1	0	9	Dusp14	9
360604	940.1085641798734	1084.7159730269318	1	0	9	Dusp6	9
360605	1019.6083937858064	1050.968620639265	1	0	9	Dusp6	9
360606	950.3625058417118	937.2182815734119	1	0	9	Dusp6	9
360607	950.9717221958144	891.5239475670605	1	0	9	Dvl1	9
360608	814.7271266295936	857.2735232363281	1	0	9	Dvl1	9
360609	1086.715590256379	985.5221773272698	1	0	9	Dvl1	9
360610	1085.714679602946	1062.5193452940177	1	0	9	Dvl1	9
360611	826.027556273245	931.2777446281552	1	0	9	Dvl1	9
360612	1053.7166100771337	1000.7712145368264	1	0	9	Dvl1	9
360613	856.4761650543883	811.5257131095234	1	0	9	Dvl1	9
360614	1158.7416614508493	1036.548784841137	1	0	9	Dvl2	9
360615	860.3897118292776	948.1258801353621	1	0	9	Dvl2	9
360616	1029.837735451265	978.2841161703213	1	0	9	Dvl3	9
360617	993.0886880549842	865.0361075733433	1	0	9	Dvl3	9
360618	871.499638902237	840.820172368995	1	0	9	Dync1li1	9
360619	698.0765391340653	850.8911311001441	1	0	9	Dync1li1	9
360620	823.064809293122	957.1037686792089	1	0	9	Dyrk3	9
360621	1013.8714399879831	1077.7626707498425	1	0	9	Dyrk3	9
360622	838.0826500208757	833.8083282381888	1	0	9	Dysf	9
360623	968.3308948116218	910.8096236238409	1	0	9	Dysf	9
360624	720.3324810848287	897.3064065387683	1	0	9	Dysf	9
360625	1040.3917409368635	1053.448075546663	1	0	9	Dysf	9
360626	826.0808396714585	975.8073692954163	1	0	9	Dysf	9
360627	775.3331574491827	822.057552850367	1	0	9	Dysf	9
360628	1128.5779205145113	1067.8108493076584	1	0	9	Dysf	9
360629	1061.329469343866	979.0604504784077	1	0	9	Dysf	9
360630	713.3335465255565	819.0567497957753	1	0	9	Dysf	9
360631	791.2815856464043	847.415821322966	1	0	9	Dysf	9
360632	1118.828846757983	1001.8110985381825	1	0	9	Dysf	9
360633	710.3332296231104	844.8065678531368	1	0	9	Dysf	9
360634	1124.057988914258	1075.1150793681445	1	0	9	Dysf	9
360635	1027.079587121559	984.5599789787761	1	0	9	Dysf	9
360636	689.8332084876365	854.8062533546038	1	0	9	Dysf	9
360637	766.0831483529381	826.8074154737988	1	0	9	Dysf	9
360638	1024.53970210815	959.9694597713865	1	0	9	E2f7	9
360639	1026.3062410918726	1048.9982354171484	1	0	9	E2f7	9
360640	906.3117081993132	966.2487904791104	1	0	9	E2f7	9
360641	877.0616423904584	1021.9964200081988	1	0	9	E2f7	9
360642	801.5659624367074	922.248336931963	1	0	9	E2f7	9
360643	968.058480592335	1031.9977410277381	1	0	9	E2f7	9
360644	1117.3028987093498	1067.7492525552834	1	0	9	E2f7	9
360645	815.0657786340475	906.7490857622643	1	0	9	E2f7	9
360646	1034.2066856497552	913.3053626421603	1	0	9	E2f7	9
360647	858.2137031623362	1031.6295951426976	1	0	9	E2f7	9
360648	884.3121039737638	984.4977804307183	1	0	9	E2f7	9
360649	856.5473213741358	1020.2968128511533	1	0	9	E2f7	9
360650	774.0207213111377	945.8356842105876	1	0	9	E2f8	9
360651	938.6650791247906	1084.819748038996	1	0	9	E2f8	9
360652	875.4187833882195	855.8240568175759	1	0	9	E2f8	9
360653	1028.9130844234505	1088.5705893232719	1	0	9	E2f8	9
360654	965.9143766497609	1095.5697971940806	1	0	9	E2f8	9
360655	934.415620055082	1039.5706879809848	1	0	9	E2f8	9
360656	1042.6073164796896	950.0761402670656	1	0	9	E4f1	9
360657	882.06321628176	873.2237104717464	1	0	9	Eapp	9
360658	941.8716558831426	1056.8462613132795	1	0	9	Eapp	9
360659	1022.3723832296163	989.3496758797278	1	0	9	Eapp	9
360660	766.526534947499	913.2268185164788	1	0	9	Ebf1	9
360661	983.2767646191132	898.4801672517501	1	0	9	Ebf1	9
360662	1084.2375431876665	1029.7286094881945	1	0	9	Ebf1	9
360663	751.8035129554718	904.4986308259917	1	0	9	Ebf1	9
360664	1004.0381265559582	1092.9390248377308	1	0	9	Ebf4	9
360665	805.2055873785946	968.0989976602689	1	0	9	Ebna1bp2	9
360666	816.7094720831282	844.8504668402502	1	0	9	Ebna1bp2	9
360667	1076.2027225558936	982.6076067381446	1	0	9	Ebna1bp2	9
360668	951.4504327310063	1088.1026574340617	1	0	9	Ebna1bp2	9
360669	771.7082330414177	895.59856899293	1	0	9	Ebna1bp2	9
360670	991.7030274303279	996.604765688272	1	0	9	Ebna1bp2	9
360671	1032.7627623733408	1068.607368217983	1	0	9	Ebna1bp2	9
360672	749.9586111457179	889.597907787091	1	0	9	Ebna1bp2	9
360673	1016.8901060431843	973.0284986214392	1	0	9	Ebna1bp2	9
360674	815.4604205367992	815.8506854758823	1	0	9	Ebna1bp2	9
360675	930.4339497660486	1072.273387981524	1	0	9	Ebp	9
360676	714.1911832224897	862.2762348825229	1	0	9	Ebp	9
360677	903.4359810827563	932.776438755466	1	0	9	Ebp	9
360678	906.3323202687807	1070.9068099391814	1	0	9	Ebp	9
360679	1046.1749859414067	1005.4936661321602	1	0	9	Ecel1	9
360680	1116.189640021671	988.2910142797159	1	0	9	Ecel1	9
360681	775.7829899712772	839.1847615993922	1	0	9	Ect2l	9
360682	961.3918688029323	1019.8261147692708	1	0	9	Edem3	9
360683	776.3958442682743	920.5731962429413	1	0	9	Edem3	9
360684	935.0589813460953	1043.188191452369	1	0	9	Edem3	9
360685	855.0114615466648	883.7141861719472	1	0	9	Edil3	9
360686	902.4524182969326	793.2405803483897	1	0	9	Eef1d	9
360687	977.1970024186921	1041.9864929036635	1	0	9	Eef1d	9
360688	843.9522897867222	880.73782984982	1	0	9	Eef1d	9
360689	727.7046626755456	885.9859215736578	1	0	9	Eef1d	9
360690	884.9486511377837	1060.2346830724775	1	0	9	Eef1d	9
360691	810.951488205411	977.985275959044	1	0	9	Eef1d	9
360692	1048.9426116863026	969.0174869513713	1	0	9	Eef1d	9
360693	816.9540391320816	804.9890097481918	1	0	9	Eef1d	9
360694	1082.216542260796	1048.2811851458148	1	0	9	Eef1d	9
360695	856.9501177406171	1003.9854406231929	1	0	9	Eef1d	9
360696	1158.6933325260707	1031.9895186665842	1	0	9	Eef1d	9
360697	1048.4460776881886	1004.9883739290374	1	0	9	Eef1d	9
360698	990.4458870471847	1095.735572259447	1	0	9	Eef1d	9
360699	684.4556480778027	880.9853577798475	1	0	9	Eef1d	9
360700	901.9520645299322	816.9900725858226	1	0	9	Eef1d	9
360701	1030.884457773492	1041.6140363819889	1	0	9	Eef1d	9
360702	1039.0042925225455	1036.8096979746845	1	0	9	Eef2k	9
360703	875.8700574605369	818.0100338471906	1	0	9	Efcab12	9
360704	1030.2285946961458	1069.2534978560375	1	0	9	Efcab12	9
360705	715.5381506096405	896.6713475760704	1	0	9	Efcab12	9
360706	834.2724941576411	902.9713802641267	1	0	9	Efcab12	9
360707	798.2404886164807	866.0051035916916	1	0	9	Efcab12	9
360708	845.3957134356517	969.4411097881527	1	0	9	Efcab14	9
360709	1035.8686247285393	1006.6214639784616	1	0	9	Efcab14	9
360710	1009.1411633211746	1060.1905054924255	1	0	9	Efcab14	9
360711	928.2119971901443	831.1053048791546	1	0	9	Efcab5	9
360712	1075.1781942133402	1069.1657980668037	1	0	9	Efcab6	9
360713	1144.7292537436679	1055.3748839352666	1	0	9	Eftud2	9
360714	878.2314528761528	1042.3699366804121	1	0	9	Eftud2	9
360715	750.4859482037567	854.1188887380188	1	0	9	Eftud2	9
360716	984.1669551957481	874.4001588412526	1	0	9	Eftud2	9
360717	972.480422167789	1060.3715863824082	1	0	9	Eftud2	9
360718	900.4855644192982	816.1220001265848	1	0	9	Eftud2	9
360719	766.6123724797176	979.9280361807332	1	0	9	Eftud2	9
360720	734.7347387972544	923.6180762112862	1	0	9	Eftud2	9
360721	1087.9809166617133	988.8742950011097	1	0	9	Eftud2	9
360722	1040.4963273882972	1011.4009483173451	1	0	9	Eftud2	9
360723	771.6150421618128	874.5947548511222	1	0	9	Eftud2	9
360724	962.481698417105	996.6218661694775	1	0	9	Eftud2	9
360725	1066.7298129032888	1055.6234073420226	1	0	9	Eftud2	9
360726	891.7331378428682	947.6208776933627	1	0	9	Eftud2	9
360727	963.9810075800405	1032.121626819407	1	0	9	Eftud2	9
360728	854.6157309018666	849.59683481294	1	0	9	Eftud2	9
360729	977.7331358055005	914.6227490809432	1	0	9	Eftud2	9
360730	794.4858830705687	840.1198152371843	1	0	9	Eftud2	9
360731	1084.4814816922858	961.3744324453944	1	0	9	Eftud2	9
360732	1060.7304444343542	1024.873512035248	1	0	9	Eftud2	9
360733	806.7332185727881	976.3690522063224	1	0	9	Eftud2	9
360734	992.7313111529214	1005.3723670220284	1	0	9	Eftud2	9
360735	808.9855895514684	850.1200164796753	1	0	9	Eftud2	9
360736	994.484024397213	861.6234582251842	1	0	9	Eftud2	9
360737	860.7317247865842	1034.1196605035084	1	0	9	Eftud2	9
360738	1075.2303134069357	1026.3737774654167	1	0	9	Eftud2	9
360739	975.4833857328666	902.6227987389107	1	0	9	Eftud2	9
360740	917.9853058728897	823.3722723299243	1	0	9	Eftud2	9
360741	1069.7372513378575	1015.3651880951758	1	0	9	Eftud2	9
360742	1004.4212877641528	904.2102521598364	1	0	9	Ehbp1	9
360743	1025.6639830294998	1109.457435775099	1	0	9	Ehbp1	9
360744	899.6772312034634	781.7088140983055	1	0	9	Ehbp1	9
360745	964.9238910625436	847.4598962572165	1	0	9	Ehbp1	9
360746	960.4153108603025	1103.205340079869	1	0	9	Ehbp1	9
360747	924.675832019998	810.4591660046541	1	0	9	Ehbp1	9
360748	1128.9605419832842	1036.6606878715365	1	0	9	Eif1a	9
360749	1011.7166310491278	951.9140285217836	1	0	9	Eif1a	9
360750	918.543977106247	837.3641283593691	1	0	9	Eif2b5	9
360751	1138.4942116099253	999.9582917483847	1	0	9	Eif2b5	9
360752	780.7540747508303	817.7039542388368	1	0	9	Eif2b5	9
360753	1005.4954295360487	1050.2046721905015	1	0	9	Eif2b5	9
360754	777.7516558459025	936.9518595458919	1	0	9	Eif2b5	9
360755	1146.2432637773659	1038.957781417826	1	0	9	Eif2b5	9
360756	996.4977847979198	943.9562866445549	1	0	9	Eif2b5	9
360757	688.2546576337204	865.9512143212385	1	0	9	Eif2b5	9
360758	1028.7464507183622	981.9563162456504	1	0	9	Eif2b5	9
360759	792.8367985178093	957.5669919951234	1	0	9	Eif2b5	9
360760	1129.4932547390908	1053.457188550784	1	0	9	Eif2b5	9
360761	999.9348204210493	1097.4855044966362	1	0	9	Eif2s1	9
360762	793.944860464552	832.4836479251863	1	0	9	Eif2s1	9
360763	1062.1874759004784	966.7390154272125	1	0	9	Eif2s1	9
360764	949.1928650999553	825.987939915462	1	0	9	Eif2s1	9
360765	725.1943021100678	888.9810031958594	1	0	9	Eif2s1	9
360766	846.6926480976857	887.4843011198124	1	0	9	Eif2s1	9
360767	1091.4362762214507	995.9893976303958	1	0	9	Eif2s1	9
360768	857.1947221189939	804.9857479119279	1	0	9	Eif2s1	9
360769	749.9451865503863	843.4823145791452	1	0	9	Eif2s1	9
360770	852.1940045953539	834.4851961854922	1	0	9	Eif2s1	9
360771	1085.9360572671317	1006.9890983834058	1	0	9	Eif2s1	9
360772	1050.6881772208408	946.9889815907418	1	0	9	Eif2s1	9
360773	1017.9350085940432	1080.9862173818997	1	0	9	Eif2s1	9
360774	772.278013703582	798.2471230102268	1	0	9	Eif2s3x	9
360775	976.0234660477169	1041.490206082009	1	0	9	Eif2s3x	9
360776	777.0284412911075	984.4922852575853	1	0	9	Eif2s3x	9
360777	1073.020667135152	949.2422992884032	1	0	9	Eif2s3x	9
360778	1030.0221213238656	1061.239530669341	1	0	9	Eif2s3x	9
360779	1008.772183117849	895.7438740140266	1	0	9	Eif2s3x	9
360780	854.5260683422255	861.9952188712911	1	0	9	Eif2s3x	9
360781	892.7756174649301	1039.490515265977	1	0	9	Eif2s3x	9
360782	737.0576123902509	848.8066632934369	1	0	9	Eif2s3x	9
360783	714.0297406828454	874.7453190074457	1	0	9	Eif2s3x	9
360784	721.673359782184	868.0964493200821	1	0	9	Eif2s3x	9
360785	914.8984763253943	871.3250553742861	1	0	9	Eif3l	9
360786	1106.6393928634852	1050.3274920588785	1	0	9	Eif3l	9
360787	739.9010600984021	895.569272364512	1	0	9	Eif3l	9
360788	846.1374913657004	887.0406855688649	1	0	9	Eif3l	9
360789	728.6531125393751	835.3200740532141	1	0	9	Eif3l	9
360790	895.6455296649865	980.3224087554975	1	0	9	Eif3l	9
360791	862.2001748595053	830.3026982859832	1	0	9	Eif3l	9
360792	765.8977796424329	987.068327817123	1	0	9	Eif3l	9
360793	1101.8913669740973	988.3285161636104	1	0	9	Eif3l	9
360794	789.6799947814144	856.2713578605477	1	0	9	Eif3l	9
360795	771.9021964625376	838.3213359073004	1	0	9	Eif3l	9
360796	1063.187822500683	1031.9743672158702	1	0	9	Eif3l	9
360797	1029.1322053717638	990.7103482527692	1	0	9	Eif3l	9
360798	1016.6423909348987	1008.0755385958444	1	0	9	Eif3l	9
360799	873.8658561774237	847.9695411945837	1	0	9	Eif3l	9
360800	942.8949048019429	971.3240063647419	1	0	9	Eif3l	9
360801	1126.8895545748296	1032.3284400084788	1	0	9	Eif3l	9
360802	1083.5761635595793	1067.0135152823998	1	0	9	Eif3l	9
360803	827.8988831902839	912.3216319771393	1	0	9	Eif3l	9
360804	757.1489273597043	955.3186658393411	1	0	9	Eif3l	9
360805	1111.1893108051343	976.9774401327758	1	0	9	Eif3l	9
360806	1069.6412015272713	1014.0770355285653	1	0	9	Eif3l	9
360807	861.1505583899194	836.8240747605826	1	0	9	Eif3l	9
360808	1113.8887661889084	1066.077404234207	1	0	9	Eif3l	9
360809	728.9011290005983	900.3188508769558	1	0	9	Eif3l	9
360810	1070.3904494907147	1038.3266139764028	1	0	9	Eif3l	9
360811	1077.186262069283	1062.307762769409	1	0	9	Eif3l	9
360812	1122.8531967923002	1036.6435303826202	1	0	9	Eif3l	9
360813	1012.8879727422807	1081.4950705084002	1	0	9	Eif4h	9
360814	957.8296105074943	880.0164542640529	1	0	9	Eif4h	9
360815	833.8919059037821	981.7461899222369	1	0	9	Eif4h	9
360816	880.8915239685992	865.9986560804673	1	0	9	Eif4h	9
360817	912.140553874839	943.4973003261694	1	0	9	Eif4h	9
360818	1056.6375591238632	984.7471515071015	1	0	9	Eif4h	9
360819	925.8906585937932	863.9989018690707	1	0	9	Eif4h	9
360820	1040.8880189905053	950.4977555641394	1	0	9	Eif4h	9
360821	960.3092827000555	852.890786507763	1	0	9	Eif4h	9
360822	937.8251505523148	962.3531431066205	1	0	9	Eif4h	9
360823	1150.1353535905903	1068.4959653321325	1	0	9	Eif4h	9
360824	842.3923162131259	856.998657185256	1	0	9	Eif4h	9
360825	1010.3883528318672	1005.4965395546965	1	0	9	Eif4h	9
360826	1016.0409850588951	1104.3450220442983	1	0	9	Eif6	9
360827	720.298046455561	933.5874921403758	1	0	9	Eif6	9
360828	974.5487041500445	851.845534647394	1	0	9	Eif6	9
360829	912.8503635571145	805.2369303004069	1	0	9	Eif6	9
360830	1014.7924934485254	1053.3453290045607	1	0	9	Eif6	9
360831	915.7157476728831	970.500845599066	1	0	9	Eif6	9
360832	705.8003028564328	860.0875674481547	1	0	9	Eif6	9
360833	994.546926829993	907.5957377391709	1	0	9	Eif6	9
360834	1057.5429521854644	1027.8467609962645	1	0	9	Eif6	9
360835	890.5932887194136	835.1333924582382	1	0	9	Elf2	9
360836	1044.842738839327	1014.884247654769	1	0	9	Elf2	9
360837	1035.1419805197002	1022.7843399411631	1	0	9	Elf2	9
360838	818.323417571671	911.099903252762	1	0	9	Elfn2	9
360839	856.8890053589507	826.6926394002637	1	0	9	Elk4	9
360840	1073.6262854624547	1065.9372759757948	1	0	9	Elk4	9
360841	743.6417234648064	919.1870082839455	1	0	9	Elk4	9
360842	886.6357455978934	942.9386693809637	1	0	9	Elk4	9
360843	1016.3786543839168	1057.6865664532795	1	0	9	Elk4	9
360844	1024.5050652105717	918.0161762530465	1	0	9	Elk4	9
360845	962.6301205506375	1091.684284475344	1	0	9	Elk4	9
360846	968.1674288613623	977.9145521854325	1	0	9	Elmod2	9
360847	962.830382209284	883.171789276449	1	0	9	Elmod2	9
360848	775.817855928019	941.0714910161032	1	0	9	Elovl3	9
360849	771.3427133040796	895.5231608041173	1	0	9	Elovl6	9
360850	925.0865109193526	937.524338314211	1	0	9	Elovl6	9
360851	1077.3298042461001	1011.5243518398286	1	0	9	Elovl6	9
360852	864.586995527271	1033.5198707637965	1	0	9	Elovl6	9
360853	993.0839986966723	942.5253464354175	1	0	9	Elovl6	9
360854	761.8430778519452	893.7730599564784	1	0	9	Elovl6	9
360855	758.7168044204359	921.5173123900163	1	0	9	Elp2	9
360856	1003.4615590149451	1080.015853505136	1	0	9	Elp2	9
360857	965.213715507493	813.0204111259916	1	0	9	Elp2	9
360858	928.7133406013041	996.2669365752994	1	0	9	Elp2	9
360859	882.465119422836	827.269692887492	1	0	9	Elp2	9
360860	1056.745747055812	1035.9451154866306	1	0	9	Elp2	9
360861	910.3044942019986	1057.085881667763	1	0	9	Elp2	9
360862	697.7180117681494	899.0173874523485	1	0	9	Elp2	9
360863	734.9670722454659	948.0167176877911	1	0	9	Elp2	9
360864	1088.9603766839625	1016.7674440615915	1	0	9	Elp2	9
360865	863.7154227051286	832.2694902528194	1	0	9	Elp2	9
360866	755.7169191090409	910.2674998976765	1	0	9	Elp2	9
360867	785.1723367223718	879.5356098625233	1	0	9	Emc10	9
360868	844.9410237545986	1015.7801060417869	1	0	9	Emc10	9
360869	901.9142310307205	1055.53029599944	1	0	9	Emc10	9
360870	1039.1601771945495	959.5368248080094	1	0	9	Emc10	9
360871	830.4200761208775	899.0356071214447	1	0	9	Emc10	9
360872	942.1630520039465	1026.7822420562377	1	0	9	Emc10	9
360873	964.1830129099558	1036.305679681163	1	0	9	Emc3	9
360874	760.1902644791686	855.8070828541828	1	0	9	Emc3	9
360875	813.9378518373894	939.5558823426164	1	0	9	Emc3	9
360876	900.4355693104526	958.8066036677255	1	0	9	Emc3	9
360877	928.933329472551	1074.054308000129	1	0	9	Emc3	9
360878	773.3838842103231	900.6637027715011	1	0	9	Emc3	9
360879	810.6896026138924	818.3086631243747	1	0	9	Emc3	9
360880	957.9345612840847	934.0579816515027	1	0	9	Emc3	9
360881	903.1843735126886	1041.0547249442998	1	0	9	Emc3	9
360882	938.4650143200066	1069.7437418276552	1	0	9	Emc3	9
360883	802.6895968383899	832.3082261051281	1	0	9	Emc3	9
360884	1103.905605202024	994.515204952456	1	0	9	Eme2	9
360885	830.6598537554402	875.017190324196	1	0	9	Eme2	9
360886	855.7480271250456	822.2933459098008	1	0	9	Eml6	9
360887	1036.2412984092427	1026.1240357511797	1	0	9	Emx2	9
360888	1119.7708369020957	1046.9572489553993	1	0	9	En2	9
360889	1006.7759292996294	917.8516709517744	1	0	9	En2	9
360890	1127.823649320817	1073.5375444673489	1	0	9	Enam	9
360891	950.4665419341009	1082.0982446166702	1	0	9	Enam	9
360892	1067.2773041908429	972.2941288787011	1	0	9	Endov	9
360893	883.8645264965506	878.0152521666257	1	0	9	Eogt	9
360894	711.3640734280848	881.4460147437472	1	0	9	Ep400	9
360895	920.0159126972817	949.213412872919	1	0	9	Ep400	9
360896	833.2686715934597	852.2127355552416	1	0	9	Ep400	9
360897	1046.3363792523542	1000.9462638718957	1	0	9	Epg5	9
360898	919.9563133245838	974.4873271714907	1	0	9	Epha2	9
360899	1053.9530355585798	983.7396765473179	1	0	9	Epha2	9
360900	913.9553378401095	1032.9858695735445	1	0	9	Epha2	9
360901	896.4575313320943	938.9877096721686	1	0	9	Epha2	9
360902	961.95470551429	1007.9873624323186	1	0	9	Epha2	9
360903	1025.9545697487147	937.4902032066705	1	0	9	Epha2	9
360904	680.8891710774635	864.8408187209391	1	0	9	Epn1	9
360905	930.3847338881797	880.0968388618729	1	0	9	Epn1	9
360906	801.3855285778877	932.0927553732561	1	0	9	Epn1	9
360907	846.636386080913	868.8449152849669	1	0	9	Epn1	9
360908	1068.3796473910108	993.3484614265436	1	0	9	Epn1	9
360909	978.1310361302551	996.3461477971321	1	0	9	Epn1	9
360910	800.8842122240386	985.3418827461142	1	0	9	Epn1	9
360911	919.5019313013056	1026.1186260206678	1	0	9	Eps15	9
360912	1042.7505163802198	1007.6208783684099	1	0	9	Eps15	9
360913	814.2563154678912	845.1194279963307	1	0	9	Eps15	9
360914	996.250392736202	1054.869471993536	1	0	9	Eps15	9
360915	816.4356306902788	941.2060181958268	1	0	9	Eps15	9
360916	824.0058852551673	863.619344989652	1	0	9	Eps15	9
360917	837.8828476772586	1004.9172618829584	1	0	9	Eps15l1	9
360918	1134.5706012317967	1064.7933001801132	1	0	9	Eps15l1	9
360919	1049.8790245667246	1052.6716294856828	1	0	9	Eps15l1	9
360920	1057.880003471877	1006.6724034149694	1	0	9	Eps15l1	9
360921	843.8827242556172	1006.917377381773	1	0	9	Eps15l1	9
360922	1005.6652264424999	1074.702221219926	1	0	9	Eral1	9
360923	752.6734286852673	886.4518011842799	1	0	9	Eral1	9
360924	910.6746046469535	1053.0467428932648	1	0	9	Eral1	9
360925	1143.82028252733	1074.5060133085003	1	0	9	Erbb3	9
360926	974.5725588987535	1047.5012013493324	1	0	9	Erbb3	9
360927	764.6594201147053	853.3614740668785	1	0	9	Erc2	9
360928	945.8614967626118	1051.0885436792703	1	0	9	Ercc5	9
360929	1054.56991443699	979.1727344266351	1	0	9	Ercc5	9
360930	1009.0692662592422	1088.1714495272113	1	0	9	Ercc5	9
360931	1064.8194043930064	1025.4224573601302	1	0	9	Ercc5	9
360932	776.4449998475448	916.6456296629118	1	0	9	Ergic1	9
360933	927.6537355929535	1077.3584004803956	1	0	9	Ergic1	9
360934	819.0939507996535	862.9531267070302	1	0	9	Ergic1	9
360935	875.0892862843439	1031.9521053238877	1	0	9	Ergic1	9
360936	995.3374960293702	1038.7047957994832	1	0	9	Ergic1	9
360937	1074.0858645076928	1062.4562878016714	1	0	9	Ergic1	9
360938	937.4449555748978	843.6508900856012	1	0	9	Ergic1	9
360939	924.5897519054222	982.7039273859641	1	0	9	Ergic1	9
360940	762.0948530443353	857.7018766396061	1	0	9	Ergic1	9
360941	866.5909378169457	965.7028160797712	1	0	9	Ergic1	9
360942	708.096028685123	838.7008890020509	1	0	9	Ergic1	9
360943	1062.58880835515	941.9576715606802	1	0	9	Ergic1	9
360944	926.0878813431461	1062.7028660566468	1	0	9	Ergic1	9
360945	689.595015803202	893.699711497374	1	0	9	Ergic1	9
360946	837.343503934221	871.9534209962328	1	0	9	Ergic1	9
360947	1039.9867041486696	1042.6945136492777	1	0	9	Ergic1	9
360948	961.3202259878975	1070.025874651967	1	0	9	Ergic1	9
360949	776.0930022754401	929.4512216284505	1	0	9	Ergic1	9
360950	1003.5965027531978	1029.1130849667195	1	0	9	Ergic1	9
360951	794.9361333903674	927.7779436622446	1	0	9	Ergic1	9
360952	931.1070127769538	863.5583838105608	1	0	9	Eri1	9
360953	856.8550864741158	1038.8052335277675	1	0	9	Eri1	9
360954	1049.125778475269	1080.1207099999858	1	0	9	Eri1	9
360955	973.8081009197624	1053.2488999276502	1	0	9	Erlec1	9
360956	1019.4152257291322	946.566205681955	1	0	9	Erlin1	9
360957	964.0214851920983	1033.6183202479995	1	0	9	Erlin1	9
360958	987.3082656059502	920.2619701166117	1	0	9	Ermn	9
360959	991.1901130207631	1079.636949060007	1	0	9	Ermn	9
360960	961.4413476657844	1097.38585530715	1	0	9	Ermn	9
360961	1059.3885585877476	1028.387736143328	1	0	9	Ermn	9
360962	841.1040420894897	847.4534713752174	1	0	9	Ermp1	9
360963	967.8457543422417	1024.9490532305313	1	0	9	Ermp1	9
360964	879.8508620144747	935.200831583348	1	0	9	Ermp1	9
360965	960.5972136631799	963.201300524725	1	0	9	Ermp1	9
360966	885.3521190487409	858.7038785186005	1	0	9	Ermp1	9
360967	887.351111736516	906.9520615590015	1	0	9	Ermp1	9
360968	902.599170259485	977.6996193768748	1	0	9	Ermp1	9
360969	967.0956174714904	1033.1987253173418	1	0	9	Ermp1	9
360970	705.2455110630822	925.2414711889277	1	0	9	Ern2	9
360971	1099.0543428123758	990.7967560544026	1	0	9	Ern2	9
360972	1003.9152852743395	1018.4428829398254	1	0	9	Erp44	9
360973	803.6805565162413	829.7080674805344	1	0	9	Erp44	9
360974	903.9184342544992	854.9436959357163	1	0	9	Erp44	9
360975	1035.1761474465554	998.0955452804374	1	0	9	Errfi1	9
360976	905.9302104241724	858.5986950549772	1	0	9	Errfi1	9
360977	980.6773423425345	1055.0937782985136	1	0	9	Errfi1	9
360978	873.9308917936455	897.5975128645713	1	0	9	Errfi1	9
360979	1072.1452790466537	996.4216031824852	1	0	9	Espl1	9
360980	901.6488830505504	843.1723429615166	1	0	9	Espl1	9
360981	924.4745027204377	1088.0297901653394	1	0	9	Esrp1	9
360982	1014.2803492539355	983.7936650749266	1	0	9	Etaa1	9
360983	704.620384827383	924.7852173612218	1	0	9	Etaa1	9
360984	1115.538135676146	1064.653032434873	1	0	9	Etaa1	9
360985	1135.0863562619074	1037.5646781995458	1	0	9	Etl4	9
360986	1092.6253165026087	1076.0802097178153	1	0	9	Ets1	9
360987	704.299857563588	882.5159458208856	1	0	9	Ets1	9
360988	905.3773513288702	1059.5801733668159	1	0	9	Ets1	9
360989	832.6283437178153	886.0819476153908	1	0	9	Ets1	9
360990	980.8766760580868	944.5815009342368	1	0	9	Ets1	9
360991	944.2747475005904	959.8420339368024	1	0	9	Eva1a	9
360992	1051.7698951684863	1032.8423183201226	1	0	9	Eva1a	9
360993	913.8478481888163	1017.0328015630721	1	0	9	Evc	9
360994	964.097009299979	1037.5340971150808	1	0	9	Evc	9
360995	1018.7230787949014	1069.1370359914526	1	0	9	Evc2	9
360996	770.4787196476352	881.6391618657308	1	0	9	Evc2	9
360997	1093.4245157626458	1027.8796335129607	1	0	9	Evc2	9
360998	980.4248590634115	916.9269442731724	1	0	9	Evc2	9
360999	917.7256250296682	947.6387396215504	1	0	9	Evc2	9
361000	971.7242151617818	1022.6376431826513	1	0	9	Evc2	9
361001	797.7284868360546	833.1402088301288	1	0	9	Evc2	9
361002	939.7246655078726	1047.8870022982144	1	0	9	Evc2	9
361003	831.988084716022	894.5056411674433	1	0	9	Evpl	9
361004	849.6542397156968	891.5061186205709	1	0	9	Evpl	9
361005	886.5337206821392	1060.5544937274626	1	0	9	Exd2	9
361006	831.7937882182415	863.8076731259666	1	0	9	Exd2	9
361007	979.3570886060064	878.8046895613115	1	0	9	Exoc1	9
361008	1024.1042861889957	981.0533575859072	1	0	9	Exoc1	9
361009	897.6104150900527	790.0550566018321	1	0	9	Exoc1	9
361010	779.134064959022	959.4812772833785	1	0	9	Exoc3l4	9
361011	1055.7966333299428	980.4862825368156	1	0	9	Exoc3l4	9
361012	773.1367414093962	823.4829759666391	1	0	9	Exoc3l4	9
361013	1045.518311005332	1106.4262665978918	1	0	9	Exoc8	9
361014	1069.6995006895631	968.8201814016475	1	0	9	Exoc8	9
361015	926.8505544081198	1055.3064264427892	1	0	9	Exoc8	9
361016	1083.5192055046382	1004.4273151499958	1	0	9	Exoc8	9
361017	772.2754331442493	861.0647450189288	1	0	9	Exosc10	9
361018	946.5232564238233	865.0699587020612	1	0	9	Exosc10	9
361019	979.0230191322153	860.0710059565317	1	0	9	Exosc10	9
361020	886.2720940581049	927.0674107934293	1	0	9	Exosc10	9
361021	950.0163213427609	1093.0673808650565	1	0	9	Exosc10	9
361022	1073.2682865210832	980.0724355803538	1	0	9	Exosc10	9
361023	1038.0199751567316	937.5718693362692	1	0	9	Exosc10	9
361024	998.0432218298148	866.4604490699058	1	0	9	Exosc10	9
361025	1040.2977513038134	1078.0364458449649	1	0	9	Exosc10	9
361026	1112.6044334364062	1045.422593544483	1	0	9	Exosc4	9
361027	893.106335127861	1066.6701074605926	1	0	9	Exosc4	9
361028	757.5786704530786	906.6664448266753	1	0	9	Exosc4	9
361029	1087.9114174847093	974.002571258795	1	0	9	Exosc4	9
361030	764.8134703415815	926.3137031850515	1	0	9	Eya1	9
361031	832.3139182210739	906.5656662478589	1	0	9	Eya1	9
361032	945.5239155195037	864.3966384012778	1	0	9	Eya2	9
361033	989.8272586514298	1071.7703762428944	1	0	9	Eya4	9
361034	1060.695507059825	1084.761802989297	1	0	9	Eya4	9
361035	1000.1965089457262	1090.7616799338894	1	0	9	Eya4	9
361036	1102.5027190396577	1048.409819488261	1	0	9	Ezh1	9
361037	1007.9076111482764	936.5045652679411	1	0	9	Ezr	9
361038	849.2117768085054	901.1440369243496	1	0	9	F2r	9
361039	1008.8916537730543	968.7101812852519	1	0	9	F2r	9
361040	799.5456580502913	869.811568082842	1	0	9	F2r	9
361041	829.1209450241047	900.3073326634412	1	0	9	F2r	9
361042	1005.1034865155667	1094.6348712645522	1	0	9	F2rl1	9
361043	1014.5622475496485	949.8587418414493	1	0	9	F2rl3	9
361044	932.8098346054954	1075.602098733479	1	0	9	F2rl3	9
361045	1106.4823110710288	1041.5454750301374	1	0	9	Fa2h	9
361046	966.2388291869023	846.792072704518	1	0	9	Fa2h	9
361047	1097.6452561429526	976.5480891721418	1	0	9	Faah	9
361048	913.1033490209824	837.7692675484262	1	0	9	Fadd	9
361049	1064.151577009949	1056.0089540691242	1	0	9	Fadd	9
361050	924.4063117223546	907.5068156312489	1	0	9	Fadd	9
361051	844.5658180792055	852.0298032016846	1	0	9	Fadd	9
361052	739.1999860928381	879.0387956002968	1	0	9	Faf1	9
361053	820.8855994986843	836.3536458213165	1	0	9	Faf1	9
361054	1076.5378315149708	977.2783953297297	1	0	9	Faim2	9
361055	759.6199831126245	823.8655946233806	1	0	9	Faim2	9
361056	914.0384493362033	955.8975210283378	1	0	9	Fam102b	9
361057	1141.7806376183166	1028.9034500284256	1	0	9	Fam102b	9
361058	1018.5327467892529	1052.648751398578	1	0	9	Fam102b	9
361059	993.7895099711511	868.6522565874445	1	0	9	Fam102b	9
361060	726.1120010442778	845.7731755016686	1	0	9	Fam102b	9
361061	1098.7817225079707	1026.9020518481143	1	0	9	Fam102b	9
361062	1106.0300404879847	1071.6512464601763	1	0	9	Fam102b	9
361063	1035.283618151315	1014.9001975104936	1	0	9	Fam102b	9
361064	910.5081914779759	795.6464596681393	1	0	9	Fam102b	9
361065	1060.5323057879493	1036.1505522743407	1	0	9	Fam102b	9
361066	844.7835375663975	839.0944920844322	1	0	9	Fam105a	9
361067	972.6972612148642	1040.967994114065	1	0	9	Fam105a	9
361068	1102.613211065892	1047.2445111609525	1	0	9	Fam107b	9
361069	913.6190677472669	868.2370858862372	1	0	9	Fam107b	9
361070	1136.3626168204448	1066.4958027601772	1	0	9	Fam107b	9
361071	760.7771521615662	902.366094128586	1	0	9	Fam110a	9
361072	1065.6647102055429	930.3961693651977	1	0	9	Fam117b	9
361073	1124.3626546089363	1023.4632329090717	1	0	9	Fam117b	9
361074	1037.1515741420953	1042.895493620417	1	0	9	Fam118a	9
361075	1066.7375977678505	1021.8466144096437	1	0	9	Fam122b	9
361076	976.9890387756698	1093.342578126884	1	0	9	Fam122b	9
361077	1014.7388590378101	1041.5949657769333	1	0	9	Fam122b	9
361078	1108.2982563932653	1024.078725295665	1	0	9	Fam126b	9
361079	1046.8444890826079	981.879503536566	1	0	9	Fam129a	9
361080	866.7359685700263	830.0923050988032	1	0	9	Fam160a2	9
361081	1060.245291342451	1044.3408892856658	1	0	9	Fam160a2	9
361082	1121.828213509315	1069.8193704516962	1	0	9	Fam160a2	9
361083	801.4957241426195	880.8201737900152	1	0	9	Fam160a2	9
361084	1014.755298596379	1081.1692774136434	1	0	9	Fam160a2	9
361085	762.7971970519047	901.3912877756931	1	0	9	Fam160b2	9
361086	1002.1807051085954	1011.1904600574055	1	0	9	Fam167a	9
361087	952.9315279622588	1048.9389489135572	1	0	9	Fam167a	9
361088	999.4027164082212	968.482339346544	1	0	9	Fam184b	9
361089	891.3014433621386	820.0016889679317	1	0	9	Fam184b	9
361090	1055.50324763973	1039.7712738153186	1	0	9	Fam189a1	9
361091	818.8749497005216	864.6752403932738	1	0	9	Fam189b	9
361092	728.6453552851405	869.6896658305474	1	0	9	Fam192a	9
361093	969.406957387619	839.1281239306934	1	0	9	Fam192a	9
361094	1026.6490025038258	1054.3780625915729	1	0	9	Fam192a	9
361095	869.1522266108836	1003.8731040122648	1	0	9	Fam192a	9
361096	1141.8985214090374	1036.6322055970822	1	0	9	Fam192a	9
361097	1029.188370884557	963.0281818230876	1	0	9	Fam193a	9
361098	914.712329742432	1027.419594984699	1	0	9	Fam193a	9
361099	690.4471084416706	871.775349968808	1	0	9	Fam193a	9
361100	1100.6857613812522	1035.7776046675665	1	0	9	Fam193a	9
361101	843.7156816744482	873.7565844399627	1	0	9	Fam193a	9
361102	878.4426125910411	898.0274592435709	1	0	9	Fam193a	9
361103	1125.6851784824448	1038.2779114222692	1	0	9	Fam193a	9
361104	978.0545118059251	909.7572790835775	1	0	9	Fam196b	9
361105	862.2825734527627	846.3465520362151	1	0	9	Fam198a	9
361106	707.2462789539782	907.5440151522242	1	0	9	Fam198a	9
361107	1146.9207862403798	1018.1951273335161	1	0	9	Fam199x	9
361108	994.1491967212041	1038.8005397389516	1	0	9	Fam199x	9
361109	912.070375807327	851.233116957033	1	0	9	Fam19a2	9
361110	997.8723347849791	966.7554089917099	1	0	9	Fam19a2	9
361111	955.3759466250061	1013.8072884149127	1	0	9	Fam19a5	9
361112	1119.7290823897147	1020.5226550616524	1	0	9	Fam20b	9
361113	941.7318825986816	911.5225603767685	1	0	9	Fam20b	9
361114	803.7340223156123	831.0224392291449	1	0	9	Fam20b	9
361115	1017.4799496555406	1057.521485412406	1	0	9	Fam20b	9
361116	876.4826827760687	901.5221908724774	1	0	9	Fam20b	9
361117	1027.2309303431389	908.7732295845642	1	0	9	Fam20b	9
361118	962.9818865010313	878.5230864497911	1	0	9	Fam20b	9
361119	1000.7300830190686	1065.5212710981452	1	0	9	Fam20b	9
361120	728.4323658982745	896.1037726700529	1	0	9	Fam20c	9
361121	1051.424281291534	1082.6002993102002	1	0	9	Fam20c	9
361122	914.1775286601554	1073.6001313124602	1	0	9	Fam20c	9
361123	934.67766548064	848.3554706149266	1	0	9	Fam20c	9
361124	960.4265188494505	1045.1009223147014	1	0	9	Fam20c	9
361125	733.885862188176	910.8244237801815	1	0	9	Fam20c	9
361126	1097.923409612595	1007.1021953175725	1	0	9	Fam20c	9
361127	1018.0692382649282	1076.9555861255947	1	0	9	Fam210b	9
361128	1099.0552449726433	1069.5339236703032	1	0	9	Fam214b	9
361129	1044.217077811138	1050.8372014921451	1	0	9	Fam221b	9
361130	970.0206485292224	847.525284598594	1	0	9	Fam26d	9
361131	885.8241455527723	781.3533642701218	1	0	9	Fam35a	9
361132	1077.0649951765802	1005.6027353999224	1	0	9	Fam35a	9
361133	1047.8548878484849	936.0093197881979	1	0	9	Fam43a	9
361134	934.1057417980035	1041.5065458820072	1	0	9	Fam43a	9
361135	1044.1942095924946	1000.3628494925651	1	0	9	Fam43a	9
361136	774.5040803241718	834.6581542639535	1	0	9	Fam53a	9
361137	839.5033412117342	841.9089382592307	1	0	9	Fam53a	9
361138	764.4600650359794	794.1057672343727	1	0	9	Fam53a	9
361139	1048.5660356991866	1076.3833025916347	1	0	9	Fam53c	9
361140	879.5742130792977	842.3845413520712	1	0	9	Fam53c	9
361141	950.5721464909493	873.8853634242195	1	0	9	Fam53c	9
361142	980.626868939266	1101.596384975732	1	0	9	Fam53c	9
361143	943.9348583592854	950.7867807603908	1	0	9	Fam69a	9
361144	857.5769517806581	811.5829261736241	1	0	9	Fam69a	9
361145	1024.9077996854598	919.6516933763512	1	0	9	Fam69a	9
361146	917.6558848768917	1062.8973074458274	1	0	9	Fam69a	9
361147	1142.550835334804	1050.0263964970372	1	0	9	Fam71f1	9
361148	1085.881663638006	1021.2048932865778	1	0	9	Fam71f1	9
361149	1042.4780306205193	1063.8584875587396	1	0	9	Fam76a	9
361150	731.732421191859	857.6038256948524	1	0	9	Fam76a	9
361151	765.9802780687988	978.3540483860136	1	0	9	Fam76a	9
361152	847.3141539784698	1025.5797254416038	1	0	9	Fam78b	9
361153	1051.36455586099	1005.0680781071037	1	0	9	Fam78b	9
361154	744.4503437066131	831.124617063991	1	0	9	Fam78b	9
361155	895.2008453078163	821.0538069032026	1	0	9	Fam83e	9
361156	776.2023935999814	834.5525186315496	1	0	9	Fam83e	9
361157	1112.7406745846476	1041.2291255465245	1	0	9	Fam83g	9
361158	856.7505015915882	894.7272982294564	1	0	9	Fam83g	9
361159	783.0031015156832	850.1727612103123	1	0	9	Fam83g	9
361160	1019.2170643172622	1061.6502828272912	1	0	9	Fan1	9
361161	704.2259405721466	904.1479377998585	1	0	9	Fan1	9
361162	1087.4672364902692	973.4031827094689	1	0	9	Fan1	9
361163	1090.6772521768887	1018.8883672400025	1	0	9	Fan1	9
361164	999.7833951340864	1067.1746878297295	1	0	9	Fancm	9
361165	735.543211656788	955.6739343585243	1	0	9	Fancm	9
361166	915.7870757209722	996.1755346630472	1	0	9	Fancm	9
361167	1036.0330649043585	1017.426770366794	1	0	9	Fancm	9
361168	1059.6653759912083	1018.4025259659754	1	0	9	Farp2	9
361169	992.0492165290985	1053.4371432215262	1	0	9	Fastkd1	9
361170	972.2050478951277	1056.6626971622325	1	0	9	Fastkd1	9
361171	1109.2412488148784	1002.7230017707726	1	0	9	Fastkd2	9
361172	729.5091235699538	861.7197368562751	1	0	9	Fastkd2	9
361173	1020.6934435090553	904.6828399563364	1	0	9	Fastkd2	9
361174	868.0331144835054	843.682496307455	1	0	9	Fastkd2	9
361175	949.9069305835263	1030.0284084071716	1	0	9	Fastkd3	9
361176	928.9085586683398	832.2795537758451	1	0	9	Fastkd3	9
361177	1076.5557333330653	1012.4046347656194	1	0	9	Fastkd3	9
361178	795.4093733139034	841.0284883166108	1	0	9	Fastkd3	9
361179	1029.9062819392414	1046.0289060729517	1	0	9	Fastkd3	9
361180	990.8300275219402	909.7192108741145	1	0	9	Fbf1	9
361181	1127.454407770502	1028.5975979625844	1	0	9	Fblim1	9
361182	712.2130941986509	923.6168398292302	1	0	9	Fblim1	9
361183	813.9618348905601	903.1189740362015	1	0	9	Fblim1	9
361184	1012.7356830788301	1031.5214528661227	1	0	9	Fbln2	9
361185	771.6901215461761	885.4057460221876	1	0	9	Fbln2	9
361186	934.2461990367785	831.0228095754056	1	0	9	Fbln2	9
361187	812.742093462633	992.5137442996597	1	0	9	Fbln2	9
361188	933.7391148751577	995.2688998855878	1	0	9	Fbln2	9
361189	819.4958346854228	902.2661752939244	1	0	9	Fbln2	9
361190	753.6903507316323	886.404952259365	1	0	9	Fbln2	9
361191	1012.7491276145537	925.233089702591	1	0	9	Fbln2	9
361192	900.8160671131915	1066.829100420564	1	0	9	Fbln2	9
361193	993.4177498075082	895.8998828338022	1	0	9	Fbln2	9
361194	967.9846770569209	1079.518386349675	1	0	9	Fbln2	9
361195	1004.738374998593	973.5224786104131	1	0	9	Fbln2	9
361196	1037.7370988304085	985.0236363618667	1	0	9	Fbln2	9
361197	887.741572078982	963.5176661875466	1	0	9	Fbln2	9
361198	886.4956318561449	870.2698228768071	1	0	9	Fbln2	9
361199	987.7373959648755	1005.5209886324302	1	0	9	Fbln2	9
361200	887.9935736682078	917.0187818581081	1	0	9	Fbln2	9
361201	825.2484302813243	839.0179168986448	1	0	9	Fbln2	9
361202	1017.4863494903145	1013.5220825481989	1	0	9	Fbln2	9
361203	955.2370389990612	1031.7689630781238	1	0	9	Fbln2	9
361204	867.7390673294184	1032.5151721746533	1	0	9	Fbln2	9
361205	1009.7373822212417	993.7722137656849	1	0	9	Fbln2	9
361206	797.2481503563885	860.5161956709676	1	0	9	Fbln2	9
361207	1004.7348365265574	1055.5205403551008	1	0	9	Fbln2	9
361208	949.4901295636571	963.2703431938096	1	0	9	Fbln2	9
361209	893.490061673775	995.5171579985165	1	0	9	Fbln2	9
361210	934.2416369178019	936.520311916431	1	0	9	Fbln2	9
361211	782.8252204757096	921.4943004530538	1	0	9	Fbln2	9
361212	929.9909625890976	954.5197022882687	1	0	9	Fbln2	9
361213	733.5001932775981	848.2637397857407	1	0	9	Fbln2	9
361214	953.4866540162046	1041.5186589706495	1	0	9	Fbln2	9
361215	772.993331070722	985.762185732977	1	0	9	Fbln2	9
361216	790.7471013005426	888.515253228534	1	0	9	Fbln2	9
361217	986.4920491621094	898.5234639578412	1	0	9	Fbln2	9
361218	991.2352839506196	1052.5200296638677	1	0	9	Fbln2	9
361219	908.2380225809559	1034.5168735104123	1	0	9	Fbln2	9
361220	784.2490756577262	846.5159648224691	1	0	9	Fbln2	9
361221	934.7445605770761	868.5219398758435	1	0	9	Fbln2	9
361222	802.496016600849	907.26531549053	1	0	9	Fbln2	9
361223	772.9950298329541	946.2631216008131	1	0	9	Fbln2	9
361224	846.7469534299348	861.2683202375275	1	0	9	Fbln2	9
361225	764.996038552929	927.2632326836052	1	0	9	Fbln2	9
361226	1027.9890661095149	944.7741597064513	1	0	9	Fbln2	9
361227	821.4975134948227	862.2672070885166	1	0	9	Fbln2	9
361228	1048.9866611183072	989.0240274631722	1	0	9	Fbln2	9
361229	979.9902454827425	943.7721215051263	1	0	9	Fbln2	9
361230	765.4966366923459	913.2635778791357	1	0	9	Fbln2	9
361231	853.997041787853	855.2687751030401	1	0	9	Fbln2	9
361232	992.739014571797	965.2721621688047	1	0	9	Fbln2	9
361233	880.9878594664324	1053.2652600322247	1	0	9	Fbln2	9
361234	993.9906049946718	927.7731038306567	1	0	9	Fbln2	9
361235	1005.4888991874163	960.7728112704319	1	0	9	Fbln2	9
361236	772.9984168941614	867.7649787566448	1	0	9	Fbln2	9
361237	969.2360399022475	1047.2692091568454	1	0	9	Fbln2	9
361238	1043.2363081843191	1000.5235010778244	1	0	9	Fbln2	9
361239	953.9856054119823	1065.5181142027711	1	0	9	Fbln2	9
361240	904.736995201359	1060.26611924449	1	0	9	Fbln2	9
361241	935.9957076619128	841.2726444967143	1	0	9	Fbln2	9
361242	958.4879318318102	1009.269644248736	1	0	9	Fbln2	9
361243	939.9857744345301	1069.2674278098477	1	0	9	Fbln2	9
361244	1033.2384293616433	956.5241103891437	1	0	9	Fbln2	9
361245	993.7361321867684	1031.5206329762607	1	0	9	Fbln2	9
361246	906.9902116831356	984.5180006722176	1	0	9	Fbln2	9
361247	837.4911988643507	999.5146477248525	1	0	9	Fbln2	9
361248	877.7407403584323	988.2666560205573	1	0	9	Fbln2	9
361249	874.7381251308351	1050.515048768661	1	0	9	Fbln2	9
361250	998.487364000995	1000.5215707825066	1	0	9	Fbln2	9
361251	1002.4904258389419	927.273480356569	1	0	9	Fbln2	9
361252	964.7458097767368	1036.5605441479336	1	0	9	Fbln2	9
361253	1012.9888712402314	957.5232130006226	1	0	9	Fbln2	9
361254	963.1484015197924	1054.1654324939318	1	0	9	Fbln2	9
361255	982.1491985669578	1024.5003051589892	1	0	9	Fbln2	9
361256	972.2435530504141	871.5234864853946	1	0	9	Fbln2	9
361257	790.7600252955314	847.8925166464729	1	0	9	Fbln2	9
361258	994.9916269242015	903.5237126748937	1	0	9	Fbln2	9
361259	988.4848493486234	1064.269638762381	1	0	9	Fbln2	9
361260	968.7348244259541	1075.518514134375	1	0	9	Fbln2	9
361261	918.0135474469538	1063.4093806214485	1	0	9	Fbln2	9
361262	937.4948147247716	861.272236369144	1	0	9	Fbln2	9
361263	955.2372223167542	1027.5190699126515	1	0	9	Fbln2	9
361264	778.7582877639512	896.2236865096355	1	0	9	Fbln2	9
361265	872.9903996715085	998.7661947192271	1	0	9	Fbln2	9
361266	1011.9859173827296	1026.5215388775914	1	0	9	Fbln2	9
361267	954.4893319210569	979.0201858519915	1	0	9	Fbln2	9
361268	1015.7398842247519	932.5239224111472	1	0	9	Fbln2	9
361269	977.2345339828353	1077.7688251103239	1	0	9	Fbln2	9
361270	995.9886796535789	971.2721607788064	1	0	9	Fbln2	9
361271	862.7575279677367	849.5623230122111	1	0	9	Fbln2	9
361272	841.7470493578412	861.768084331529	1	0	9	Fbln2	9
361273	775.8258797241191	910.1609551719572	1	0	9	Fbln2	9
361274	1008.7357234985045	1032.7712515266203	1	0	9	Fbln2	9
361275	802.7479074331409	863.2663670790579	1	0	9	Fbln2	9
361276	899.7380836275195	1037.7664269954696	1	0	9	Fbln2	9
361277	1008.989008941369	956.5230640294907	1	0	9	Fbln2	9
361278	1010.4901182618357	930.0237597554237	1	0	9	Fbln2	9
361279	767.7477419710174	886.2643202902882	1	0	9	Fbln2	9
361280	898.0227954448925	856.4116499836026	1	0	9	Fbln2	9
361281	726.0002686376392	884.2127708303756	1	0	9	Fbln5	9
361282	975.7066233733724	955.6107974770183	1	0	9	Fbln5	9
361283	800.4616428853569	878.1093779496923	1	0	9	Fbln5	9
361284	780.7115334505016	908.1084115583175	1	0	9	Fbln5	9
361285	746.7125920295629	887.8582432676716	1	0	9	Fbln5	9
361286	817.7106935856651	911.858978895529	1	0	9	Fbln5	9
361287	1115.6702726914946	982.6698988713995	1	0	9	Fbn2	9
361288	1038.6707861411296	996.4175178569519	1	0	9	Fbn2	9
361289	908.8058787042988	1016.1887375143529	1	0	9	Fbxl12	9
361290	1121.7987844559098	1025.944116629381	1	0	9	Fbxl12	9
361291	847.3088344451273	978.9382871597234	1	0	9	Fbxl12	9
361292	1055.6144925479093	980.0552713581864	1	0	9	Fbxl18	9
361293	985.6268363287278	1095.5745209710453	1	0	9	Fbxl18	9
361294	857.3255178297799	975.77514470008	1	0	9	Fbxl19	9
361295	711.0814148281618	899.77494992075	1	0	9	Fbxl19	9
361296	894.8333589736524	836.9646091853324	1	0	9	Fbxl20	9
361297	996.7521848318761	1090.7680014981956	1	0	9	Fbxl4	9
361298	1041.0494037815595	984.0899852168174	1	0	9	Fbxl5	9
361299	1035.5058324111997	1020.4782107128768	1	0	9	Fbxl5	9
361300	900.5927888226611	1070.7994482006548	1	0	9	Fbxo10	9
361301	1077.2453722879616	1072.7660546540817	1	0	9	Fbxo10	9
361302	788.81462398146	893.3138030452008	1	0	9	Fbxo21	9
361303	1046.0605130188037	999.5651867709945	1	0	9	Fbxo21	9
361304	1024.3956583428899	934.3094896550806	1	0	9	Fbxo24	9
361305	949.1447599920323	1069.3050228051877	1	0	9	Fbxo24	9
361306	1006.6463533963234	918.5595017568914	1	0	9	Fbxo24	9
361307	923.8391320809483	883.0637156758555	1	0	9	Fbxo28	9
361308	977.4133797415192	986.0894556446001	1	0	9	Fbxo32	9
361309	821.7871277113369	838.2360052099981	1	0	9	Fbxo4	9
361310	1051.4346934957669	1075.7188913598611	1	0	9	Fbxo4	9
361311	924.772062296216	1014.0517224704131	1	0	9	Fbxo4	9
361312	844.4082275168482	949.4235761841474	1	0	9	Fbxo41	9
361313	842.9796269964876	889.6728632906978	1	0	9	Fbxo41	9
361314	732.8851769624076	848.3737560567783	1	0	9	Fbxo7	9
361315	985.691429155866	1034.555906735959	1	0	9	Fbxo7	9
361316	1074.6909958226674	941.3088949711824	1	0	9	Fbxo7	9
361317	912.0254234395799	849.0786193755446	1	0	9	Fbxo8	9
361318	1070.6959615981932	1063.9150924873677	1	0	9	Fbxo8	9
361319	791.0280972728187	895.3248293610985	1	0	9	Fbxo8	9
361320	753.9606467414459	877.1155448008009	1	0	9	Fbxw17	9
361321	888.6376798787869	898.7990700111073	1	0	9	Fbxw4	9
361322	1140.9617768606138	1023.7953845060796	1	0	9	Fbxw4	9
361323	839.7567711363605	819.5158574033552	1	0	9	Fcgbp	9
361324	857.8119686475493	879.307633982631	1	0	9	Fcgrt	9
361325	987.3791448872589	967.6933255150184	1	0	9	Fcgrt	9
361326	1046.6888935846328	972.7321793294889	1	0	9	Fcgrt	9
361327	940.8477987259022	1064.0333884092822	1	0	9	Fcho2	9
361328	1014.7044777257533	1020.4116172308364	1	0	9	Fcho2	9
361329	933.2064546793363	1023.4098188023679	1	0	9	Fcho2	9
361330	721.4682233523364	873.8208724355792	1	0	9	Fech	9
361331	958.7997873192533	1041.8798254953338	1	0	9	Fem1a	9
361332	1012.664054045689	936.6181207471853	1	0	9	Fermt3	9
361333	937.6617513006177	1072.1161450044676	1	0	9	Fermt3	9
361334	758.5258690994564	857.4745761627838	1	0	9	Ffar2	9
361335	964.9912918823102	996.3010474400153	1	0	9	Fgd3	9
361336	1020.7277471440572	1022.5441271623027	1	0	9	Fgf1	9
361337	923.4306632632411	803.9026067673485	1	0	9	Fgf10	9
361338	1065.675473372548	945.4050396649039	1	0	9	Fgf10	9
361339	820.1809462554927	831.1495792237241	1	0	9	Fgf10	9
361340	896.6782201602074	904.9008940310885	1	0	9	Fgf10	9
361341	904.6805983865981	813.1520133157413	1	0	9	Fgf10	9
361342	922.6787156402563	876.9018660200522	1	0	9	Fgf10	9
361343	898.7743562797632	824.9358852701757	1	0	9	Fgf15	9
361344	1109.7531157559927	1023.0064327883234	1	0	9	Fgf15	9
361345	998.0181142089511	953.6883407245824	1	0	9	Fgf15	9
361346	962.4836709376267	866.1436815234042	1	0	9	Fgf15	9
361347	796.2742558747342	857.1814682329464	1	0	9	Fgf15	9
361348	986.9885393082354	997.1268544256304	1	0	9	Fgfr1op	9
361349	820.5671431476005	944.7276634581898	1	0	9	Fgfr1op	9
361350	995.1380224433575	1097.43672326201	1	0	9	Fgfr1op	9
361351	923.3148855794348	905.2305536371318	1	0	9	Fgfr1op	9
361352	808.7133710299814	927.6598534151816	1	0	9	Fgfr3	9
361353	1095.6600732471345	1064.2850365121694	1	0	9	Fgfr3	9
361354	1015.7053615612547	1052.6622455578886	1	0	9	Fgfr3	9
361355	957.7060933109121	1076.6602124689903	1	0	9	Fgfr3	9
361356	906.9403815280207	1044.6207275651059	1	0	9	Fgfrl1	9
361357	812.9440580669154	819.1182812917353	1	0	9	Fgfrl1	9
361358	960.4431836946471	897.1211708829476	1	0	9	Fgfrl1	9
361359	923.9422408733587	943.1206799057072	1	0	9	Fgfrl1	9
361360	1043.4428923771288	929.3727514540428	1	0	9	Fgfrl1	9
361361	875.1919022050786	952.6198438109261	1	0	9	Fgfrl1	9
361362	858.9431078888024	881.6193096436691	1	0	9	Fgfrl1	9
361363	788.4440854227107	813.1178328124547	1	0	9	Fgfrl1	9
361364	925.1941344419101	836.8703334415544	1	0	9	Fgfrl1	9
361365	1082.3122191670623	1002.7517680213226	1	0	9	Fgfrl1	9
361366	775.94423076175	802.1175750196651	1	0	9	Fgfrl1	9
361367	894.6902827316117	1047.620510719162	1	0	9	Fgfrl1	9
361368	1150.6036775442724	1019.0877464831998	1	0	9	Fhl1	9
361369	993.6678709005058	901.6539788818379	1	0	9	Fhod3	9
361370	855.9205056136226	871.9041859586489	1	0	9	Fhod3	9
361371	981.668133776252	885.6542565115835	1	0	9	Fhod3	9
361372	1038.3530326570637	967.4686020813355	1	0	9	Fig4	9
361373	789.6082925312453	904.2134616666575	1	0	9	Fig4	9
361374	1024.965232979918	1039.3990569034352	1	0	9	Filip1	9
361375	1008.6546575390446	895.2627872946457	1	0	9	Filip1	9
361376	856.7665945411219	830.1093256199301	1	0	9	Filip1	9
361377	919.6032384405678	967.8478448305434	1	0	9	Filip1l	9
361378	779.110309905169	775.6008974541495	1	0	9	Filip1l	9
361379	845.1905915670328	1015.1992303135913	1	0	9	Filip1l	9
361380	954.6027262676231	939.0992228713785	1	0	9	Filip1l	9
361381	836.1058007260718	953.5968648727969	1	0	9	Filip1l	9
361382	757.1984015511873	779.1897118468501	1	0	9	Fip1l1	9
361383	1039.689488633034	1051.9403514037467	1	0	9	Fip1l1	9
361384	923.9447100025662	848.1914775999063	1	0	9	Fip1l1	9
361385	1046.939874901836	1022.1909393280828	1	0	9	Fip1l1	9
361386	689.1978948162575	870.4371656479016	1	0	9	Fip1l1	9
361387	1022.9383580532553	1041.5257025903345	1	0	9	Fip1l1	9
361388	796.2741674588392	874.8653220393394	1	0	9	Fkbp14	9
361389	1048.2196022525013	1063.5734990833434	1	0	9	Fkbp14	9
361390	1116.5027752319984	1028.4094021403891	1	0	9	Fkbp8	9
361391	877.5934824546334	817.2106659941636	1	0	9	Fkbp8	9
361392	858.5888161994341	1032.2064526492322	1	0	9	Fkbp8	9
361393	692.595096084809	887.4551334773149	1	0	9	Fkbp8	9
361394	1080.5863736594788	969.4627056532063	1	0	9	Fkbp8	9
361395	1087.3351250769574	1017.7120325340395	1	0	9	Fkbp8	9
361396	1065.5860662758078	993.7119368084798	1	0	9	Fkbp8	9
361397	910.6209848642067	793.0885230750382	1	0	9	Fkbp8	9
361398	1036.5844619632417	1084.7096641791616	1	0	9	Fkbp8	9
361399	759.2888043453617	876.4180036348426	1	0	9	Fkbp8	9
361400	823.0907219871492	976.9566042848209	1	0	9	Fkbp8	9
361401	734.6183526009469	928.7765891787186	1	0	9	Fli1	9
361402	926.3265095514816	1066.2599663273643	1	0	9	Fli1	9
361403	779.5925788139632	913.4143710456103	1	0	9	Flna	9
361404	1036.837354379315	1085.9160097533522	1	0	9	Flna	9
361405	922.8399755446779	987.1655285871831	1	0	9	Flna	9
361406	769.0934209642628	861.1648083738642	1	0	9	Flna	9
361407	971.0914398569241	842.4177964073752	1	0	9	Flna	9
361408	698.8442022142277	859.9138557004005	1	0	9	Flna	9
361409	745.8444072548155	807.415080536201	1	0	9	Flna	9
361410	886.0927727926273	814.1669397193533	1	0	9	Flna	9
361411	971.5905399820764	907.1670909366054	1	0	9	Flna	9
361412	715.0945420380299	823.1644855391015	1	0	9	Flna	9
361413	821.5918225384723	934.4147229247159	1	0	9	Flna	9
361414	818.5929159833283	857.4155340964055	1	0	9	Flna	9
361415	996.0894758098758	965.1667825902724	1	0	9	Flna	9
361416	842.5933938143465	803.416462400832	1	0	9	Flna	9
361417	864.8417054418721	908.1656045930715	1	0	9	Flna	9
361418	724.8430901735642	920.1635440457333	1	0	9	Flna	9
361419	1127.4740355653728	1006.9118758813496	1	0	9	Flna	9
361420	1002.8388144670171	1007.1664087030493	1	0	9	Flna	9
361421	766.59436762678	794.1655132184289	1	0	9	Flna	9
361422	953.5883438727869	1080.6649212992297	1	0	9	Flna	9
361423	994.8409430214035	858.6679499841069	1	0	9	Flna	9
361424	923.8420372802183	836.4172103970008	1	0	9	Flna	9
361425	931.5916299827352	860.1670605116332	1	0	9	Flna	9
361426	710.8439749394661	867.1639380479317	1	0	9	Flna	9
361427	895.090181634601	994.1650696519999	1	0	9	Flna	9
361428	790.8435967445639	829.9154546051856	1	0	9	Flna	9
361429	924.5887888596066	1071.66462163176	1	0	9	Flna	9
361430	783.0939756200867	809.4155731388338	1	0	9	Flna	9
361431	744.9214692946722	917.8553538709748	1	0	9	Flna	9
361432	940.0922575653592	808.1677496852046	1	0	9	Flna	9
361433	840.5925898023522	863.4157705926883	1	0	9	Flna	9
361434	764.8428888250867	902.4142903914291	1	0	9	Flna	9
361435	806.0932847522321	840.9155446441191	1	0	9	Flna	9
361436	766.5924085817285	936.1639388668489	1	0	9	Flna	9
361437	838.5918218149474	920.6651175347372	1	0	9	Flna	9
361438	723.8442991684842	833.1644934675112	1	0	9	Flna	9
361439	741.0941737101931	828.6647900154608	1	0	9	Flna	9
361440	780.0936158739785	838.1652144721943	1	0	9	Flna	9
361441	727.8445048679185	814.6647607284877	1	0	9	Flna	9
361442	765.8442080869438	805.6653836000049	1	0	9	Flna	9
361443	1008.3383853605608	1034.1661880126446	1	0	9	Flna	9
361444	803.8434844595723	827.6656632655275	1	0	9	Flna	9
361445	806.8430255811932	858.6653483126215	1	0	9	Flna	9
361446	724.3444598829803	821.414634248151	1	0	9	Flna	9
361447	910.8417130512	870.4166549774211	1	0	9	Flna	9
361448	691.0940663447955	876.6635701377973	1	0	9	Flna	9
361449	906.8112269407371	836.2446922630685	1	0	9	Flna	9
361450	758.842759163428	916.914052931247	1	0	9	Flna	9
361451	761.8441400798955	814.1652270506394	1	0	9	Flna	9
361452	824.3427311872904	866.1655183549658	1	0	9	Flna	9
361453	741.8127585005872	845.242971265805	1	0	9	Flna	9
361454	696.844385202927	848.4139519259038	1	0	9	Flna	9
361455	934.4775664076543	842.2449129975489	1	0	9	Flna	9
361456	796.8431921520995	854.9152625743029	1	0	9	Flna	9
361457	703.5944984384334	835.1641979042587	1	0	9	Flna	9
361458	702.0936395009901	899.1634651307553	1	0	9	Flna	9
361459	700.8443472666106	848.1640107076066	1	0	9	Flna	9
361460	1026.8373010415637	1097.9157261524053	1	0	9	Flna	9
361461	716.0942852583576	840.6643129305623	1	0	9	Flna	9
361462	917.8416969783548	866.1667993514843	1	0	9	Flna	9
361463	754.8438256910142	842.4148169687096	1	0	9	Flna	9
361464	985.8412057549328	847.1679460117706	1	0	9	Flna	9
361465	693.0943174494615	857.1638061963745	1	0	9	Flna	9
361466	772.8434399891019	856.1649135234975	1	0	9	Flna	9
361467	718.5943895857552	830.6644616306044	1	0	9	Flna	9
361468	772.8442936818955	794.1655999354862	1	0	9	Flna	9
361469	880.8428385187458	812.6668895643168	1	0	9	Flna	9
361470	730.0944310475675	819.1647363623251	1	0	9	Flna	9
361471	1010.1180379505867	1011.0940303530812	1	0	9	Flna	9
361472	711.5940244993353	862.9139973853934	1	0	9	Flna	9
361473	949.6607974911095	944.6156386130073	1	0	9	Flnc	9
361474	763.1646898014608	869.3636252177604	1	0	9	Flnc	9
361475	969.3989191207285	1090.05539966596	1	0	9	Flnc	9
361476	905.9123279135032	889.6156902022495	1	0	9	Flnc	9
361477	1147.3975084555354	1040.393619411882	1	0	9	Flnc	9
361478	716.1654217994512	865.6129126905275	1	0	9	Flnc	9
361479	749.1658351817723	811.6142304071186	1	0	9	Flnc	9
361480	925.7330762082943	1082.0544926609361	1	0	9	Flnc	9
361481	801.9136097595939	901.8638062816804	1	0	9	Flnc	9
361482	970.4092709778058	1020.1148989211003	1	0	9	Flnc	9
361483	893.6629008097611	865.1158394373408	1	0	9	Flnc	9
361484	922.6606755832537	975.6147486225645	1	0	9	Flnc	9
361485	759.1655355791884	821.3642515191787	1	0	9	Flnc	9
361486	997.4074391827796	1107.8640955658288	1	0	9	Flnc	9
361487	973.412056479619	848.1173926976185	1	0	9	Flnc	9
361488	1035.7117743288798	1007.2938813906734	1	0	9	Flnc	9
361489	991.9082757988347	1061.6146719191122	1	0	9	Flnc	9
361490	809.7158231344747	827.6277459825492	1	0	9	Flnc	9
361491	903.4107054783196	990.3642185263241	1	0	9	Flnc	9
361492	742.7402948375257	887.0530339658404	1	0	9	Flnc	9
361493	920.6622167318063	883.6160232329737	1	0	9	Flnc	9
361494	947.5255866300996	874.5069947981119	1	0	9	Flnc	9
361495	740.3407113019542	849.2692545571654	1	0	9	Flnc	9
361496	979.1589505349443	1032.114875285227	1	0	9	Flnc	9
361497	953.1605872063309	954.8655468693923	1	0	9	Flnc	9
361498	1020.1582582134022	1038.3654590689816	1	0	9	Flnc	9
361499	885.413050587432	863.1157322472758	1	0	9	Flnc	9
361500	1029.9087405013754	1000.6161515700848	1	0	9	Flnc	9
361501	712.6655246897253	862.1129073868437	1	0	9	Flnc	9
361502	754.9156753454804	816.8642414890128	1	0	9	Flnc	9
361503	795.4150397098692	820.3648532743412	1	0	9	Flnc	9
361504	750.6656259008865	823.114086472423	1	0	9	Flnc	9
361505	776.9154123069025	813.3646556744807	1	0	9	Flnc	9
361506	1035.3999982387697	1003.3915331151612	1	0	9	Flnc	9
361507	1028.0447573840884	1067.9597530334747	1	0	9	Flnc	9
361508	787.3828360832741	817.9610376096426	1	0	9	Flnc	9
361509	911.5274163006806	792.5079143408462	1	0	9	Flnc	9
361510	995.1906964441171	1066.6512273823023	1	0	9	Flot1	9
361511	903.4443971190508	830.656680932712	1	0	9	Flot1	9
361512	940.9420361931698	1070.9008002054638	1	0	9	Flot1	9
361513	861.731245236459	839.8611701956049	1	0	9	Flt1	9
361514	1138.7240205635203	1071.8562995431382	1	0	9	Flt1	9
361515	823.6550498727479	929.9915835979047	1	0	9	Fmn1	9
361516	1031.649489561053	1109.9949316598513	1	0	9	Fmn1	9
361517	923.9016771052434	1047.492977812025	1	0	9	Fmn1	9
361518	949.4055129175841	868.4948559270401	1	0	9	Fmn1	9
361519	991.1502881225324	1087.4941926928468	1	0	9	Fmn1	9
361520	902.4028371158619	1002.9928176986366	1	0	9	Fmn1	9
361521	1132.2156619757695	1009.3622938234444	1	0	9	Fmn1	9
361522	1032.248568752542	1084.3621400128488	1	0	9	Fmr1	9
361523	765.0865040823194	954.066018186016	1	0	9	Fmr1	9
361524	887.3315985288664	1042.0669488434316	1	0	9	Fmr1	9
361525	1043.0794476560686	983.0720478835599	1	0	9	Fmr1	9
361526	693.3615495741024	893.9812876514455	1	0	9	Fn3krp	9
361527	1013.263147192726	1042.7824772055465	1	0	9	Fnbp4	9
361528	732.2729109059401	911.7785206041776	1	0	9	Fnbp4	9
361529	1059.5119512110198	1048.033530445348	1	0	9	Fnbp4	9
361530	861.5358867688277	849.4122382170132	1	0	9	Fndc9	9
361531	984.2787779953866	865.2881972813238	1	0	9	Fntb	9
361532	896.7791298846307	983.0323531863808	1	0	9	Fntb	9
361533	947.525945725642	1050.531197317612	1	0	9	Fntb	9
361534	819.7842275306241	867.784518707411	1	0	9	Fntb	9
361535	851.5038456799763	807.2088668532534	1	0	9	Fosl1	9
361536	713.3844550824952	882.9072336933496	1	0	9	Foxa2	9
361537	977.258341162051	1083.158791349706	1	0	9	Foxh1	9
361538	755.5155801390108	973.15978481552	1	0	9	Foxh1	9
361539	728.6342493945887	937.7400045950325	1	0	9	Foxj2	9
361540	1120.4218968166426	1073.1346705216304	1	0	9	Foxk1	9
361541	719.4398789493017	836.130539617069	1	0	9	Foxk1	9
361542	959.261162082724	842.2408693042303	1	0	9	Foxn3	9
361543	1061.6919883496862	1029.4602246602099	1	0	9	Foxn3	9
361544	840.0162709713886	899.7365676463357	1	0	9	Foxn3	9
361545	850.0491845862811	857.7031728509554	1	0	9	Foxn3	9
361546	835.0497700992515	912.7004420773352	1	0	9	Foxn3	9
361547	958.7962165310805	1061.8223849994151	1	0	9	Foxo3	9
361548	730.54683796012	844.5714830491914	1	0	9	Foxo3	9
361549	1093.7963631158993	1043.5728305893122	1	0	9	Foxo3	9
361550	778.796475160963	958.0717135301863	1	0	9	Foxo3	9
361551	773.2187958082902	950.2791571193567	1	0	9	Foxo4	9
361552	964.2944736636869	861.3001038989878	1	0	9	Foxo4	9
361553	1000.9617454398905	1009.5340280539483	1	0	9	Foxo4	9
361554	1015.9591472666318	1091.0325025370948	1	0	9	Foxo4	9
361555	745.9698135531991	936.5287389911769	1	0	9	Foxo4	9
361556	791.2182484422323	954.2795624839738	1	0	9	Foxo4	9
361557	979.6066672834511	897.3679933640069	1	0	9	Foxred1	9
361558	1092.3511172246626	1071.1143734130178	1	0	9	Foxred1	9
361559	1036.0939824412883	1066.1160655128126	1	0	9	Foxred1	9
361560	1006.133321950654	918.6832273710296	1	0	9	Frat2	9
361561	924.696981213102	990.9445284031245	1	0	9	Frat2	9
361562	827.1919385916749	841.0384809218843	1	0	9	Frem3	9
361563	987.7425675929485	888.7076051848184	1	0	9	Frk	9
361564	717.5006768392639	883.4524749672044	1	0	9	Frk	9
361565	918.0785433861835	864.815789499769	1	0	9	Frk	9
361566	944.7445532373491	861.4830804339366	1	0	9	Frk	9
361567	1032.5959775080682	971.9835656252097	1	0	9	Frmd4a	9
361568	817.6017803925864	992.980934993171	1	0	9	Frmd4a	9
361569	1023.5967468201461	918.4849700082311	1	0	9	Frmd4a	9
361570	942.9334277756801	1076.5084134627125	1	0	9	Frmd4a	9
361571	1109.343323049342	1027.4827385754863	1	0	9	Frmd4a	9
361572	941.8485949272422	963.9829266720742	1	0	9	Frmd4a	9
361573	1029.37716039873	1073.9644395100502	1	0	9	Frmd4b	9
361574	1045.6269933112274	1069.2147658422682	1	0	9	Frmd4b	9
361575	957.4776710260511	1089.9274741865354	1	0	9	Frmd7	9
361576	843.8331055025504	814.7638563877466	1	0	9	Frs2	9
361577	1112.750028665638	1064.7263941068295	1	0	9	Frs2	9
361578	839.5806869499638	936.7602831102729	1	0	9	Frs2	9
361579	941.0759631068606	1024.5098796990112	1	0	9	Frs2	9
361580	1056.824283313231	946.014534566144	1	0	9	Frs2	9
361581	1153.0699588226762	1022.0143579742944	1	0	9	Frs2	9
361582	1099.3225808600755	969.7647428546652	1	0	9	Frs2	9
361583	721.8358845706092	848.7603489959314	1	0	9	Frs2	9
361584	1075.3236620060206	950.7647868399184	1	0	9	Frs2	9
361585	884.5150500738637	819.5870798659017	1	0	9	Fscn2	9
361586	922.5079022787819	1080.6107652412884	1	0	9	Fsd2	9
361587	962.8449275099633	1042.5195492943578	1	0	9	Fstl1	9
361588	758.4405551046707	981.1279280849769	1	0	9	Fstl1	9
361589	1032.4345044070028	986.1361983015939	1	0	9	Fstl1	9
361590	862.4426996476104	837.6341936598677	1	0	9	Fstl1	9
361591	731.213692250756	849.1389663311697	1	0	9	Fstl1	9
361592	980.9356663939345	984.1346699952983	1	0	9	Fstl1	9
361593	974.1827484347023	899.521516194946	1	0	9	Fstl1	9
361594	879.1873371883717	1001.13119498996	1	0	9	Fstl1	9
361595	957.1855310831594	1005.3834874515842	1	0	9	Fstl1	9
361596	749.1944401868282	860.1302571164547	1	0	9	Fstl1	9
361597	833.189531431603	961.6306327382946	1	0	9	Fstl1	9
361598	971.1893837953587	869.3868312112231	1	0	9	Fstl1	9
361599	934.1903692528813	863.1358432648366	1	0	9	Fstl1	9
361600	1036.1833187314019	1022.135538725387	1	0	9	Fstl1	9
361601	800.9307366730964	835.0961580636503	1	0	9	Fstl1	9
361602	996.1866532013398	941.1360592459525	1	0	9	Fstl1	9
361603	925.7725921292832	995.4414642056721	1	0	9	Fstl1	9
361604	848.4411500884851	898.1324710250567	1	0	9	Fstl1	9
361605	801.1921548318677	898.3810240977386	1	0	9	Fstl1	9
361606	760.1927680021709	907.1295821450528	1	0	9	Fstl1	9
361607	772.9409651127085	957.1288975639297	1	0	9	Fstl1	9
361608	772.1943362054839	847.3812261289987	1	0	9	Fstl1	9
361609	917.1893298850621	909.134334565482	1	0	9	Fstl1	9
361610	882.1927642837019	821.3851452445122	1	0	9	Fstl1	9
361611	933.1842450457383	1064.3814761327947	1	0	9	Fstl1	9
361612	1038.1795235842262	977.1893828108083	1	0	9	Fstl1	9
361613	752.4411446655608	965.8780793629498	1	0	9	Fstl1	9
361614	984.1026392016538	1069.4413310755406	1	0	9	Fstl1	9
361615	989.9382895717217	891.886923264361	1	0	9	Fstl1	9
361616	777.9402166655645	978.1285941086253	1	0	9	Fstl1	9
361617	858.1918207276709	869.1333928469713	1	0	9	Fstl1	9
361618	966.5170510680201	872.1882413764837	1	0	9	Fstl1	9
361619	850.2569173334726	1021.0923325557069	1	0	9	Fstl1	9
361620	1010.1864436976321	938.1365513940083	1	0	9	Fstl1	9
361621	941.1847998598026	1040.6322327728292	1	0	9	Fstl1	9
361622	1052.184379608958	976.1370168805383	1	0	9	Fstl1	9
361623	964.1839205621636	1053.1326727409105	1	0	9	Fstl1	9
361624	1007.1832399971	1045.1341582195441	1	0	9	Fstl1	9
361625	1012.1847512911852	992.1354509566188	1	0	9	Fstl1	9
361626	839.1918017938283	883.132511370793	1	0	9	Fstl1	9
361627	1010.9324253743616	1069.1337535219086	1	0	9	Fstl1	9
361628	956.8501034639959	884.1877927083782	1	0	9	Fstl1	9
361629	966.6851104376127	1012.3836163323474	1	0	9	Fstl1	9
361630	993.8728836722947	889.8132062690321	1	0	9	Fstl1	9
361631	1001.1828740162348	1061.3836176678235	1	0	9	Fstl1	9
361632	988.1857256879202	977.1350405417962	1	0	9	Fstl1	9
361633	978.4378452119872	914.8860805830313	1	0	9	Fstl1	9
361634	763.6903782115761	983.1280526090598	1	0	9	Fstl1	9
361635	1002.4334963195228	1040.1341192161299	1	0	9	Fstl1	9
361636	801.9439155319196	840.1322955132024	1	0	9	Fstl1	9
361637	742.9446653549458	857.1301277396851	1	0	9	Fstl1	9
361638	769.1941932573083	854.1309970589405	1	0	9	Fstl1	9
361639	1026.184743095947	982.6360765948451	1	0	9	Fstl1	9
361640	931.9813197616527	872.7836721801684	1	0	9	Fubp3	9
361641	1106.3956041217523	1003.3952161359856	1	0	9	Fut11	9
361642	972.6503185922198	1080.8096972260894	1	0	9	Fzd8	9
361643	771.787005975834	901.6658229161052	1	0	9	G2e3	9
361644	901.1190124440769	837.3380028569435	1	0	9	G2e3	9
361645	917.0209882830211	868.3032724042727	1	0	9	Gabra4	9
361646	1097.571143193227	1011.8088810440101	1	0	9	Gabrd	9
361647	940.864060599928	828.8239119388461	1	0	9	Gabrr2	9
361648	755.1493704774695	955.5703676686356	1	0	9	Gad2	9
361649	1030.066689339672	1007.1633176886108	1	0	9	Gad2	9
361650	736.8390316770792	898.7359021576053	1	0	9	Galk2	9
361651	1025.4418893392176	977.6157992747774	1	0	9	Galm	9
361652	804.198092669534	986.3631339018323	1	0	9	Galm	9
361653	971.048129558417	942.1970146629146	1	0	9	Galnt10	9
361654	857.4211908133657	857.3235249618746	1	0	9	Galnt10	9
361655	887.501873636017	899.2255043190081	1	0	9	Galnt10	9
361656	919.5737440481806	826.6137874251641	1	0	9	Galnt9	9
361657	834.7347445608593	864.7732674672375	1	0	9	Gan	9
361658	992.8772665326976	1088.637167890522	1	0	9	Gan	9
361659	960.6278890427686	1035.6370942013991	1	0	9	Gan	9
361660	834.6304381008822	818.1368247631353	1	0	9	Gan	9
361661	1005.5407253691272	927.3099595916254	1	0	9	Ganc	9
361662	992.0820858238135	1040.6950076514745	1	0	9	Ganc	9
361663	1027.95492478596	943.9709941751204	1	0	9	Gata6	9
361664	775.6278214815638	909.9700240156267	1	0	9	Gata6	9
361665	904.3436564347721	994.6210677117217	1	0	9	Gata6	9
361666	831.4821343090138	835.4379349281184	1	0	9	Gata6	9
361667	917.2906284486669	1025.701108728178	1	0	9	Gatad2a	9
361668	701.5528663896835	897.4496348127344	1	0	9	Gatad2a	9
361669	856.6235720899707	831.3694526191824	1	0	9	Gatad2a	9
361670	780.5482459228953	949.1999898853423	1	0	9	Gatad2a	9
361671	746.0741820779426	872.7679541341264	1	0	9	Gatad2a	9
361672	1031.2844404674495	1084.4522438652045	1	0	9	Gatad2a	9
361673	684.8891038527755	874.8607312356216	1	0	9	Gba	9
361674	1002.9842829451661	958.5842958523847	1	0	9	Gba	9
361675	796.219054320456	887.1961408285301	1	0	9	Gba	9
361676	1067.5295502736408	1079.9489888263831	1	0	9	Gbgt1	9
361677	767.0585820223345	973.4301179374547	1	0	9	Gca	9
361678	962.1240596872325	872.0986883119149	1	0	9	Gcgr	9
361679	902.5460180031623	912.0857980643813	1	0	9	Gclc	9
361680	881.9317609611782	965.9857355634258	1	0	9	Gclc	9
361681	1117.9400372682446	1031.273976487043	1	0	9	Gcm2	9
361682	702.9880075017877	924.8841796686012	1	0	9	Gcnt1	9
361683	1070.5434555483293	989.7201391660536	1	0	9	Gcnt1	9
361684	1039.3464802938988	1020.0900778634997	1	0	9	Gcnt1	9
361685	881.7553303625167	1014.9752636617366	1	0	9	Gdf11	9
361686	897.257804251785	847.232548699802	1	0	9	Gdf11	9
361687	998.4996383375562	1059.2255876421023	1	0	9	Gdf11	9
361688	905.7533845658791	1065.72358294655	1	0	9	Gdf11	9
361689	1027.7629625303787	1061.812501898856	1	0	9	Gdpd5	9
361690	756.2708792564575	899.7470163532571	1	0	9	Gdpd5	9
361691	823.3344754677245	956.0230394407705	1	0	9	Gdpd5	9
361692	746.8752864622227	953.6754938985171	1	0	9	Gemin5	9
361693	1025.4971179848321	1034.7160749094658	1	0	9	Gemin5	9
361694	971.8696909614339	996.676851669773	1	0	9	Gemin5	9
361695	1082.0822026890012	979.323677548879	1	0	9	Gfer	9
361696	768.3425994150944	944.8174518967369	1	0	9	Gfer	9
361697	759.8451107136895	847.8202240167338	1	0	9	Gfer	9
361698	817.4149243892923	933.6569876625447	1	0	9	Gfod1	9
361699	941.4143968350265	914.1598054561296	1	0	9	Gfod1	9
361700	685.1979380736043	886.5738168801363	1	0	9	Gfod2	9
361701	925.5919466848161	1091.8585033247869	1	0	9	Gga1	9
361702	1037.8413125814093	1039.8625079114358	1	0	9	Gga1	9
361703	832.5982552383724	922.3590569315863	1	0	9	Gga1	9
361704	687.6015365172427	898.8555404999851	1	0	9	Gga1	9
361705	696.3512441698474	903.8556941690532	1	0	9	Gga1	9
361706	863.6335052699123	822.7791447813806	1	0	9	Gga1	9
361707	968.7626431695189	1050.2657483093208	1	0	9	Ggt7	9
361708	931.2072025037733	1051.5692474669058	1	0	9	Ghsr	9
361709	703.3594782822697	925.4506727891387	1	0	9	Ghsr	9
361710	916.4923519345402	1076.3326485584482	1	0	9	Ghsr	9
361711	922.8562288895871	986.5738646500286	1	0	9	Gid4	9
361712	1008.6037227973367	1070.825208748236	1	0	9	Gid4	9
361713	1135.373497200294	1059.7627122660142	1	0	9	Gigyf2	9
361714	1050.12663429737	976.7644694817192	1	0	9	Gigyf2	9
361715	1029.126199400077	1110.7603980820381	1	0	9	Gigyf2	9
361716	1011.6542137681699	1083.8846012974423	1	0	9	Gja5	9
361717	970.4100564738659	851.3876703537362	1	0	9	Gja5	9
361718	1009.3735885273621	1089.319230412237	1	0	9	Gja5	9
361719	1028.3742367328862	1062.8254081913365	1	0	9	Gjd2	9
361720	984.1267569037844	899.3267864645704	1	0	9	Gjd2	9
361721	1045.3040806065878	982.9166136655565	1	0	9	Gjd4	9
361722	841.8080975669764	874.6645329081389	1	0	9	Gjd4	9
361723	848.0265796404952	1025.9120780798658	1	0	9	Gla	9
361724	1137.913428597476	1050.2315832560896	1	0	9	Glb1l	9
361725	1158.9521685863585	1050.9075637961216	1	0	9	Glb1l2	9
361726	1005.4205416150247	1066.107233394679	1	0	9	Glb1l2	9
361727	713.4667066089014	924.8846657814892	1	0	9	Glb1l3	9
361728	1062.1189680982193	1013.4532123092805	1	0	9	Glb1l3	9
361729	905.7714546323496	818.9454931554799	1	0	9	Glb1l3	9
361730	861.1509659487286	873.3452859659471	1	0	9	Glipr2	9
361731	826.1498059927364	986.3402598706591	1	0	9	Glipr2	9
361732	999.6407962660542	1099.3397967789206	1	0	9	Glipr2	9
361733	885.089924480099	1042.8576662103778	1	0	9	Gls2	9
361734	1018.3288993567381	1035.0916867917472	1	0	9	Gm10336	9
361735	1070.4240218124914	1030.9192783190765	1	0	9	Gm10336	9
361736	716.5747898003337	921.0485122774362	1	0	9	Gm10336	9
361737	919.2158959861412	822.4836718048069	1	0	9	Gm10389	9
361738	969.7286430927613	876.2780267378587	1	0	9	Gm10494	9
361739	1098.7892440142032	1044.105751188578	1	0	9	Gm10494	9
361740	992.7274135303812	958.276276948258	1	0	9	Gm10494	9
361741	1131.1763329535445	1069.3160260700367	1	0	9	Gm14092	9
361742	867.1939024782091	820.3212199162932	1	0	9	Gm14092	9
361743	1103.929087639916	1002.3184155486005	1	0	9	Gm14092	9
361744	1135.4261688250806	1069.066143569463	1	0	9	Gm14092	9
361745	703.3580461507396	871.2050630414128	1	0	9	Gm15816	9
361746	850.5563304146474	912.6484755082606	1	0	9	Gm1966	9
361747	803.5504413503719	841.8025809703075	1	0	9	Gm1966	9
361748	787.8067301225759	925.897448138233	1	0	9	Gm1966	9
361749	890.1963904628706	1051.1684489304416	1	0	9	Gm19782	9
361750	930.9574958635834	864.6498091100618	1	0	9	Gm4371	9
361751	1139.700161198203	1041.554611776515	1	0	9	Gm4759	9
361752	780.3920603803704	970.9610159090954	1	0	9	Gm5069	9
361753	1164.1693278265652	1053.1091794205804	1	0	9	Gm5113	9
361754	736.9371886650391	855.0996586773821	1	0	9	Gm5113	9
361755	694.817012225602	893.0687082620908	1	0	9	Gm5113	9
361756	802.0579615519295	881.3107081298737	1	0	9	Gm5113	9
361757	959.4474276931937	1091.9797459406127	1	0	9	Gm597	9
361758	826.4027747299152	823.6268359400719	1	0	9	Gm7337	9
361759	1018.5974120662622	1022.7295797014643	1	0	9	Gm7337	9
361760	962.1944359665072	1084.2267437981593	1	0	9	Gm884	9
361761	1016.2588654393853	958.4769117298677	1	0	9	Gmppa	9
361762	784.7672615230329	832.9729614901884	1	0	9	Gmppa	9
361763	924.0082668870406	1047.4724367530875	1	0	9	Gmppa	9
361764	1124.0059331721945	982.4794662073011	1	0	9	Gmppa	9
361765	1136.5040751547035	1038.7286341947047	1	0	9	Gmppa	9
361766	1111.6615271958526	1065.3465059783537	1	0	9	Gmppa	9
361767	780.7830999445425	945.0504838401937	1	0	9	Gna11	9
361768	1136.0228684089568	1069.0499824430628	1	0	9	Gna11	9
361769	1007.0263508111227	1053.7993931290712	1	0	9	Gna11	9
361770	813.7825319974525	906.8017422980137	1	0	9	Gna11	9
361771	1006.7759794238896	1102.7981086183654	1	0	9	Gna11	9
361772	836.7818847884129	913.3017424296249	1	0	9	Gna11	9
361773	1037.5251452232897	1009.6988321043027	1	0	9	Gna12	9
361774	856.2799444395873	878.196079502273	1	0	9	Gna12	9
361775	942.025665422268	1029.446469673272	1	0	9	Gna12	9
361776	798.0287520709455	957.1939560596907	1	0	9	Gna12	9
361777	885.2806571998838	833.9471810648188	1	0	9	Gna12	9
361778	826.2782105197937	968.9444817080836	1	0	9	Gna12	9
361779	1035.7742743105102	1048.9483965826394	1	0	9	Gna12	9
361780	691.6383129804551	890.636026249616	1	0	9	Gnai3	9
361781	740.6357779162621	945.4081850547044	1	0	9	Gnai3	9
361782	963.3987029760979	1093.6164706271927	1	0	9	Gnai3	9
361783	744.9706725723	902.7424979348394	1	0	9	Gnai3	9
361784	931.6279175997056	1083.1398052606146	1	0	9	Gnai3	9
361785	845.045087977642	840.7115125652219	1	0	9	Gnat1	9
361786	1089.298951835628	1010.370058375776	1	0	9	Gnb1l	9
361787	706.6887695503295	927.5597099729785	1	0	9	Gnb4	9
361788	1024.6832105017677	999.5659983285159	1	0	9	Gnb4	9
361789	774.3847507729973	803.8428526213397	1	0	9	Gnb4	9
361790	747.0224408773579	890.5610836290413	1	0	9	Gnb4	9
361791	833.3782721945254	834.2313477363814	1	0	9	Gnl1	9
361792	1030.8691481460494	998.477940146639	1	0	9	Gnl1	9
361793	831.6271751375832	926.728010919449	1	0	9	Gnl1	9
361794	978.6136441815231	870.2836298736567	1	0	9	Gnl2	9
361795	1027.3585654993374	1100.0293917926344	1	0	9	Gnl2	9
361796	753.3670147009202	963.5276332302169	1	0	9	Gnl2	9
361797	992.6117275695863	962.2818362259587	1	0	9	Gnl2	9
361798	1104.3585185396296	1005.0328409036617	1	0	9	Gnl2	9
361799	770.8502350372213	917.0922241551608	1	0	9	Gnl2	9
361800	1158.5179672389388	1042.8687720949083	1	0	9	Gnpat	9
361801	752.7802275759301	782.3602523385509	1	0	9	Gnpat	9
361802	1007.8212382446401	1095.4521726394778	1	0	9	Gnpat	9
361803	967.4408672527768	953.6797679945681	1	0	9	Gns	9
361804	764.9454578917653	890.4262576659285	1	0	9	Gns	9
361805	868.9408835427244	1022.9264976757192	1	0	9	Gns	9
361806	941.4393495399044	1040.4278218597674	1	0	9	Gns	9
361807	956.4435140858146	842.1812784540575	1	0	9	Gns	9
361808	985.1893459223793	1009.9292754110235	1	0	9	Gns	9
361809	768.8319212990594	987.722764672786	1	0	9	Gns	9
361810	948.6882958484691	1082.6773246095718	1	0	9	Gns	9
361811	1005.6906360418313	936.9308759066784	1	0	9	Gns	9
361812	760.9450802465659	910.1758644625544	1	0	9	Gns	9
361813	874.6907497815021	1024.426593633375	1	0	9	Gns	9
361814	897.2120638385343	892.883674025916	1	0	9	Golga1	9
361815	862.7114697470621	928.1325460022231	1	0	9	Golga1	9
361816	920.5632772338447	870.3870788004667	1	0	9	Golm1	9
361817	994.9344908019553	1007.0060862887402	1	0	9	Golph3	9
361818	1102.2683839959207	999.3449635330489	1	0	9	Golph3	9
361819	745.9418383545363	879.6988714027593	1	0	9	Golph3	9
361820	1003.6814948504517	1093.7055485471312	1	0	9	Golph3	9
361821	946.4127958621679	1024.0795058772503	1	0	9	Golph3	9
361822	854.6920025611312	840.453123835812	1	0	9	Golph3	9
361823	837.7663258062258	891.7074519205102	1	0	9	Golph3	9
361824	1076.6821632115511	1051.7085705598768	1	0	9	Golph3	9
361825	838.4088237575593	868.8046135717867	1	0	9	Gpaa1	9
361826	1005.7286794775143	926.8185466836323	1	0	9	Gpaa1	9
361827	1070.054831260907	1017.9640663208029	1	0	9	Gpaa1	9
361828	834.7346865402084	854.8169804713626	1	0	9	Gpaa1	9
361829	875.7338938067569	840.5681943075458	1	0	9	Gpaa1	9
361830	854.1958068958908	822.5153864643681	1	0	9	Gpatch4	9
361831	1088.3482413611732	1043.534502025421	1	0	9	Gpatch4	9
361832	985.1019152656712	942.2852224552751	1	0	9	Gpatch4	9
361833	810.8552646229006	971.2820975816596	1	0	9	Gpatch4	9
361834	959.3532862133767	885.7860685190391	1	0	9	Gpatch4	9
361835	995.6026284916512	877.0367667796734	1	0	9	Gpatch4	9
361836	830.6069870413146	822.035591795336	1	0	9	Gpatch4	9
361837	997.0636301452012	1105.7885350239508	1	0	9	Gpbp1	9
361838	1075.8546739964315	1037.495114401256	1	0	9	Gpbp1	9
361839	995.8141934528853	1075.7893230182722	1	0	9	Gpbp1	9
361840	803.9437024874255	855.8585024688027	1	0	9	Gpc4	9
361841	1126.6825564776723	1034.8704304437338	1	0	9	Gpc4	9
361842	1096.137046217861	1033.923758847183	1	0	9	Gpc5	9
361843	773.6499236614179	834.4254175219133	1	0	9	Gpc5	9
361844	774.1490719306119	892.1736306565883	1	0	9	Gpc5	9
361845	784.4365073164124	825.5565015263874	1	0	9	Gpc6	9
361846	908.4352410682793	854.8084674588872	1	0	9	Gpc6	9
361847	1076.180532111671	1066.5600779664865	1	0	9	Gpc6	9
361848	923.4353472486505	843.0588033734913	1	0	9	Gpc6	9
361849	935.6849234392357	862.8089007178367	1	0	9	Gpc6	9
361850	839.1866304559387	820.137496323631	1	0	9	Gper1	9
361851	840.520810562282	904.0890636941666	1	0	9	Gpkow	9
361852	1027.5019017406203	1008.9672840214685	1	0	9	Gpkow	9
361853	941.2689044115579	955.0927661756149	1	0	9	Gpkow	9
361854	868.7737527887755	824.3401338145297	1	0	9	Gpkow	9
361855	1071.2695497198567	936.3475802930786	1	0	9	Gpkow	9
361856	734.02426595387	811.3351642228936	1	0	9	Gpkow	9
361857	845.8997527046537	873.3729086289924	1	0	9	Gpr107	9
361858	713.6059605946433	899.1724610642203	1	0	9	Gpr107	9
361859	991.4704304560322	904.8058518712958	1	0	9	Gpr107	9
361860	995.090805774481	1096.0203782848384	1	0	9	Gpr135	9
361861	784.9778126960206	911.3246676044632	1	0	9	Gpr171	9
361862	1050.991846321464	1057.254864677562	1	0	9	Gpr179	9
361863	807.4457650256952	914.134626141233	1	0	9	Gpr20	9
361864	809.4467047292592	855.3858065062998	1	0	9	Gpr20	9
361865	1139.7313781769983	1041.2901774270156	1	0	9	Gpr39	9
361866	770.9615222407024	928.443947198496	1	0	9	Gpr39	9
361867	894.4657069331428	857.359044604968	1	0	9	Gpr83	9
361868	1027.273461211334	979.4348923434231	1	0	9	Gpr87	9
361869	798.8770420355575	846.9585937141733	1	0	9	Gpr88	9
361870	961.3315669938481	999.8347035858761	1	0	9	Gprc5b	9
361871	824.5841193908007	940.0845209861427	1	0	9	Gprc5b	9
361872	1062.5803424344517	960.8360856301547	1	0	9	Gprc5b	9
361873	884.8361809929042	847.238603540551	1	0	9	Gprc5b	9
361874	1140.1362140661597	1038.0820944547934	1	0	9	Gramd1c	9
361875	1061.8861943231113	1050.4563596425191	1	0	9	Gramd1c	9
361876	920.0058503246016	921.239022422092	1	0	9	Grap	9
361877	946.5045922503584	959.9891041180829	1	0	9	Grap	9
361878	879.7186520467128	838.6679491375626	1	0	9	Grap2	9
361879	849.0873330351195	863.0629149453849	1	0	9	Grb14	9
361880	1140.170020768314	1071.3497536495286	1	0	9	Grhl1	9
361881	964.7618162255771	1001.7303676934166	1	0	9	Grik3	9
361882	1020.1125941184569	909.4855838969629	1	0	9	Grik5	9
361883	720.8671853702921	921.481156878759	1	0	9	Grik5	9
361884	1025.1955163900711	1029.2919567197346	1	0	9	Grin2d	9
361885	730.1789739599203	897.5387261400697	1	0	9	Grin2d	9
361886	807.5782535782223	924.5488366719597	1	0	9	Grm6	9
361887	713.7986446295122	903.8591660423314	1	0	9	Grm8	9
361888	758.7510901828751	930.1700696249259	1	0	9	Grm8	9
361889	880.0480433339243	834.5405298588954	1	0	9	Grsf1	9
361890	1112.0428033596213	986.292222054611	1	0	9	Grsf1	9
361891	1098.3801684066143	995.0081836796959	1	0	9	Grwd1	9
361892	929.871628471707	837.4127479848022	1	0	9	Gsn	9
361893	988.6152079874446	1112.4068630303398	1	0	9	Gsn	9
361894	1050.8913502842004	922.639632072906	1	0	9	Gsn	9
361895	756.6260640643762	834.4097123087654	1	0	9	Gsn	9
361896	737.8307453293634	944.7463432334383	1	0	9	Gsn	9
361897	944.8675459934684	1043.657810429896	1	0	9	Gsn	9
361898	784.873453792487	939.6575655590998	1	0	9	Gsn	9
361899	1069.8645810825433	1033.1603223789837	1	0	9	Gsn	9
361900	811.873940413707	874.909686511898	1	0	9	Gsn	9
361901	1042.3644157652316	1080.6586304070725	1	0	9	Gsn	9
361902	1149.6128912174177	1015.6621888168343	1	0	9	Gsn	9
361903	1013.3648719178727	1095.9077270680673	1	0	9	Gsn	9
361904	1129.8623707938652	1071.6604235766677	1	0	9	Gsn	9
361905	1003.8681082022138	929.41175242828	1	0	9	Gsn	9
361906	990.86633226338	1046.9085548748685	1	0	9	Gsn	9
361907	1022.865486160099	1048.65908407738	1	0	9	Gsn	9
361908	904.622743542016	810.6629795021865	1	0	9	Gsn	9
361909	963.8659417299468	1106.40656391489	1	0	9	Gsn	9
361910	862.8734400187752	830.6617185746072	1	0	9	Gsn	9
361911	743.8549642927613	897.9009183661698	1	0	9	Gsn	9
361912	822.6241864901732	845.6606237585661	1	0	9	Gsn	9
361913	1125.8639384154903	990.162413538333	1	0	9	Gsn	9
361914	1133.862897939619	1036.661379384733	1	0	9	Gsn	9
361915	1103.8633031738211	1056.4103479774265	1	0	9	Gsn	9
361916	995.6173942409115	980.9103052685391	1	0	9	Gsn	9
361917	696.8773815122549	844.6583856179802	1	0	9	Gsn	9
361918	1022.6179504064705	911.6625463343726	1	0	9	Gsn	9
361919	794.8726089359177	972.6569115367471	1	0	9	Gsn	9
361920	749.8745890794698	925.6572909894886	1	0	9	Gsn	9
361921	786.8325532290056	827.7507442293113	1	0	9	Gsn	9
361922	865.1224765234653	881.4104771366086	1	0	9	Gsn	9
361923	1014.8245644745951	901.088191167151	1	0	9	Gsn	9
361924	763.3765239450734	798.6607455924951	1	0	9	Gsn	9
361925	1094.3643407738205	1011.6613064728251	1	0	9	Gsn	9
361926	958.8707344698685	846.4130411551341	1	0	9	Gsn	9
361927	1056.844244209891	1009.2358865176221	1	0	9	Gsn	9
361928	1026.8651518070494	1061.6588275199617	1	0	9	Gsn	9
361929	1013.8654154642634	1065.4084971528434	1	0	9	Gsn	9
361930	1122.8629065549997	1051.6608030937102	1	0	9	Gsn	9
361931	1032.8646188558698	1083.1583872304782	1	0	9	Gsn	9
361932	848.5808016248087	896.6824046611291	1	0	9	Gsn	9
361933	1034.6174023929436	925.4124118072225	1	0	9	Gsn	9
361934	753.6247515012275	911.6577099240452	1	0	9	Gsn	9
361935	1131.6136358599376	998.6623052421326	1	0	9	Gsn	9
361936	835.6238353902586	847.4108018432271	1	0	9	Gsn	9
361937	1124.2685726159561	1038.7759120865526	1	0	9	Gspt1	9
361938	975.0222328021224	1045.2735887508302	1	0	9	Gspt1	9
361939	1023.5228088559293	921.5274160638679	1	0	9	Gspt1	9
361940	1120.446967845415	1043.2418040533637	1	0	9	Gspt1	9
361941	1155.505251803046	1055.9806937292242	1	0	9	Gstt2	9
361942	719.0984121178398	898.6801538240326	1	0	9	Gstt2	9
361943	1062.5313967279699	1047.6195833744532	1	0	9	Gtdc1	9
361944	780.0188822791255	898.9318751411224	1	0	9	Gtdc1	9
361945	1028.7834916119618	971.8055237797894	1	0	9	Gtf2a1	9
361946	927.7955804739432	817.2256314351981	1	0	9	Gtf2f1	9
361947	1115.7865151979565	1028.9007738097296	1	0	9	Gtf2f1	9
361948	747.802993849923	837.5716651600449	1	0	9	Gtf2f1	9
361949	822.5530768903434	829.3236714554148	1	0	9	Gtf2f1	9
361950	1035.5470400164043	1040.578878709886	1	0	9	Gtf2f1	9
361951	778.8633554036827	978.3991447397981	1	0	9	Gtf2f1	9
361952	935.7655770566543	827.4853417631565	1	0	9	Gtf2f1	9
361953	1030.119802855878	1027.8970072070326	1	0	9	Gtf2f1	9
361954	814.0696368174915	915.2842846775588	1	0	9	Gtf2h3	9
361955	713.1788969073576	912.9175821928069	1	0	9	Gtf2h3	9
361956	742.4525139862549	866.2218317346385	1	0	9	Gtf2i	9
361957	1111.768081958851	997.263961940515	1	0	9	Gtf2i	9
361958	1052.4493508464789	1000.2277250747973	1	0	9	Gtf2i	9
361959	863.449792608353	993.7240062004905	1	0	9	Gtf2i	9
361960	980.4473865931961	1105.726127668796	1	0	9	Gtf2i	9
361961	859.4534825076997	807.224239360999	1	0	9	Gtf2i	9
361962	1000.4474556952204	1100.9765349764439	1	0	9	Gtf2i	9
361963	887.4526177951259	848.9747267261157	1	0	9	Gtf2i	9
361964	736.4514693610181	919.9716280579942	1	0	9	Gtf2i	9
361965	711.952914436282	848.9712488303933	1	0	9	Gtf2i	9
361966	901.8051071482056	963.3528213361305	1	0	9	Gtf3c3	9
361967	842.0577213364002	894.3531405965178	1	0	9	Gtf3c3	9
361968	1039.9021908425468	1006.6116801262134	1	0	9	Gtf3c3	9
361969	943.3948029953787	1044.2289462432575	1	0	9	Gtf3c4	9
361970	824.896462439014	944.2270958228453	1	0	9	Gtf3c4	9
361971	1082.8953418057736	1005.4811873458794	1	0	9	Gtf3c4	9
361972	938.644230053199	954.1279734273567	1	0	9	Gtse1	9
361973	817.6472833760208	887.6248126954575	1	0	9	Gtse1	9
361974	871.399080488939	814.6270541666033	1	0	9	Gtse1	9
361975	994.7055274273707	946.9423335825704	1	0	9	Gtse1	9
361976	912.811843255538	1064.12036534742	1	0	9	Gucd1	9
361977	1130.0855575925757	1041.4912451910782	1	0	9	Gusb	9
361978	706.8701749216665	928.2105561167934	1	0	9	Gykl1	9
361979	856.6175960564009	867.213390107029	1	0	9	Gykl1	9
361980	916.7599627153037	980.0790408860628	1	0	9	Gys1	9
361981	1147.6963594631318	1021.3833951430775	1	0	9	Gys1	9
361982	1075.7605370380102	939.0824317395252	1	0	9	Gys1	9
361983	812.7620713335665	888.077035376302	1	0	9	Gys1	9
361984	915.2624243397028	862.3292226772077	1	0	9	Gys1	9
361985	1087.5094276528564	991.3325896053205	1	0	9	Gys1	9
361986	1090.5857899111077	966.7883642765338	1	0	9	H2afy2	9
361987	776.8393015504466	888.2856014290488	1	0	9	H2afy2	9
361988	948.8373692799602	931.7871191048628	1	0	9	H2afy2	9
361989	824.3377367987019	995.2852205344927	1	0	9	H2afy2	9
361990	981.8367765963467	961.2872201648219	1	0	9	H2afy2	9
361991	873.3391655800829	826.2871802137853	1	0	9	H2afy2	9
361992	1027.8370263916513	902.5382247913458	1	0	9	H2afy2	9
361993	1064.3363346362103	938.2883073807155	1	0	9	H2afy2	9
361994	803.5106521978664	841.255449611173	1	0	9	Hacl1	9
361995	1070.281093262426	979.6927397020073	1	0	9	Hacl1	9
361996	983.3642081698628	917.5795323464117	1	0	9	Hacl1	9
361997	1032.6136735651135	1091.8250091492703	1	0	9	Hacl1	9
361998	766.8690897307389	789.583589981106	1	0	9	Hacl1	9
361999	750.9577094105747	822.0324948897833	1	0	9	Hacl1	9
362000	826.1227527070197	818.1260360226853	1	0	9	Hadh	9
362001	967.6171025665285	896.1267002430726	1	0	9	Hadh	9
362002	1029.3609089912613	1111.8717822748058	1	0	9	Hadh	9
362003	961.0391364745602	1091.4993476623952	1	0	9	Hadh	9
362004	738.2471420013039	932.0365195140902	1	0	9	Hadh	9
362005	1019.8620960204244	1066.622877410085	1	0	9	Hadh	9
362006	1117.6107910822104	994.1269663631595	1	0	9	Hadh	9
362007	1017.6126127764117	1045.1234528715554	1	0	9	Hadh	9
362008	1081.1121664906436	977.3767028413346	1	0	9	Hadh	9
362009	1062.6123272917607	996.125780975764	1	0	9	Hadh	9
362010	827.6246561967049	961.8371374091934	1	0	9	Hadha	9
362011	706.5002689198794	890.9863432519032	1	0	9	Hadha	9
362012	768.8753550073286	964.5865851747751	1	0	9	Hadha	9
362013	837.2290539855103	815.4738620128983	1	0	9	Hadha	9
362014	810.2565367453666	916.4410587466567	1	0	9	Hap1	9
362015	1102.6234823000411	1015.8389670421716	1	0	9	Hapln2	9
362016	966.3727067572975	1077.3359506606703	1	0	9	Hapln2	9
362017	1134.2915914075509	1072.349950118373	1	0	9	Has2	9
362018	902.0051343727821	965.0344224064761	1	0	9	Has2	9
362019	756.7855441914753	962.681524182563	1	0	9	Haus8	9
362020	872.7009074720249	1050.78646077618	1	0	9	Hbegf	9
362021	1104.946059224599	1015.0397532388542	1	0	9	Hbegf	9
362022	816.78269445237	863.4040404315015	1	0	9	Hcn3	9
362023	790.0339553409376	834.4036339382376	1	0	9	Hcn3	9
362024	999.8654674247307	946.5343688611273	1	0	9	Hcrtr1	9
362025	798.117322501159	897.7840554656822	1	0	9	Hcrtr1	9
362026	1029.8651845189092	949.7844448472326	1	0	9	Hcrtr1	9
362027	815.0957937262384	926.5563604379347	1	0	9	Hdac11	9
362028	997.6068237276621	985.0891818695237	1	0	9	Hdac9	9
362029	1030.5832808533164	907.0441145214123	1	0	9	Heatr6	9
362030	753.9284889708465	868.6617248020594	1	0	9	Heatr6	9
362031	971.2340887690765	1060.2786269576231	1	0	9	Heatr6	9
362032	891.5653756139014	1042.407510594586	1	0	9	Hectd1	9
362033	957.5660904142775	908.9150136046949	1	0	9	Hectd1	9
362034	787.3247033595163	860.4125735344323	1	0	9	Hectd1	9
362035	1138.805370721677	1017.6651460634811	1	0	9	Hectd1	9
362036	1043.307339687649	1098.65911752901	1	0	9	Hectd1	9
362037	1052.5608871158483	950.1657709014089	1	0	9	Hectd1	9
362038	871.8223301603224	812.9168703326085	1	0	9	Hectd1	9
362039	839.3220370913731	876.4132608090267	1	0	9	Hectd1	9
362040	723.0787255887494	813.4128966935393	1	0	9	Hectd1	9
362041	990.2388361642344	1067.0408411197523	1	0	9	Hectd1	9
362042	912.0659790759946	986.9104479386358	1	0	9	Hectd1	9
362043	954.6422816005803	897.5542300742098	1	0	9	Hectd1	9
362044	1146.1870368360924	1018.3064523200541	1	0	9	Hectd2	9
362045	736.8538968745435	944.3828603774548	1	0	9	Hectd2	9
362046	814.2298479260386	838.2194233145584	1	0	9	Heg1	9
362047	898.2244272416572	1074.712244322472	1	0	9	Heg1	9
362048	1023.2209373316277	1001.966073378741	1	0	9	Heg1	9
362049	939.4734869846131	1030.964186502582	1	0	9	Heg1	9
362050	867.476353337684	993.714680996376	1	0	9	Heg1	9
362051	859.7265465085527	999.964383732685	1	0	9	Heg1	9
362052	823.4787178616546	913.7169425966684	1	0	9	Heg1	9
362053	933.7966493008686	1032.6509241929405	1	0	9	Heg1	9
362054	1061.735690992025	953.050180411453	1	0	9	Helz	9
362055	914.2363447897617	1068.5458590515614	1	0	9	Helz	9
362056	833.9916557623956	821.5487692866224	1	0	9	Helz	9
362057	866.487781211011	1029.5457600469654	1	0	9	Helz	9
362058	696.8351489003195	913.9409644871297	1	0	9	Hemgn	9
362059	1053.8130751517629	1062.0947776760363	1	0	9	Hes2	9
362060	744.0737070349335	916.5905656652487	1	0	9	Hes2	9
362061	1049.4927891171671	985.8467033658056	1	0	9	Hfe2	9
362062	737.0081715710284	894.5390726685631	1	0	9	Hgs	9
362063	1002.7555565307196	1012.9328631296338	1	0	9	Hhip	9
362064	948.4402100870391	993.6207486092295	1	0	9	Hif1an	9
362065	709.7383078774113	863.6681915863284	1	0	9	Hif1an	9
362066	890.4440118067342	788.1220890260424	1	0	9	Hif1an	9
362067	1066.687884874538	1060.8718552412981	1	0	9	Hif1an	9
362068	835.6937274498466	845.620613422752	1	0	9	Hif1an	9
362069	908.9908787193457	968.7785030246059	1	0	9	Hipk1	9
362070	705.9971441730652	855.2778321136554	1	0	9	Hipk1	9
362071	993.2374344967438	1069.7775942185199	1	0	9	Hipk1	9
362072	926.3743438200412	861.1076642936026	1	0	9	Hipk1	9
362073	919.9893531067707	1050.7768631325318	1	0	9	Hipk1	9
362074	1046.9732413258018	942.0845417217015	1	0	9	Hipk1	9
362075	864.9908968903568	1029.7764669210853	1	0	9	Hipk1	9
362076	727.247144258001	824.7788474866549	1	0	9	Hipk1	9
362077	911.7411595001763	946.7790265381228	1	0	9	Hipk1	9
362078	915.9893163675752	1058.776623794507	1	0	9	Hipk1	9
362079	725.9877197546048	845.4803768674766	1	0	9	Hipk3	9
362080	1042.4795043545573	1060.4850932970326	1	0	9	Hipk3	9
362081	783.6983054026508	892.3764326160523	1	0	9	Hipk3	9
362082	895.3333672414161	818.5856458246149	1	0	9	Hipk3	9
362083	798.2338061069627	986.480454211171	1	0	9	Hipk3	9
362084	990.9792349388134	1097.983552290355	1	0	9	Hipk3	9
362085	821.4857599001074	887.7320431644863	1	0	9	Hipk3	9
362086	715.7376322176469	854.9800552089156	1	0	9	Hipk3	9
362087	1033.4798225998227	1050.9850076495297	1	0	9	Hipk3	9
362088	776.7363729983797	881.7311185897157	1	0	9	Hipk3	9
362089	1068.0287208961088	1076.900400131002	1	0	9	Hipk3	9
362090	720.1637615998847	866.43684554939	1	0	9	Hist2h2be	9
362091	1012.7313603108678	930.2226255942121	1	0	9	Hivep3	9
362092	840.4838047939741	871.7169616073118	1	0	9	Hivep3	9
362093	1014.726732374344	1067.2223242505383	1	0	9	Hivep3	9
362094	767.7123911789104	862.851181685305	1	0	9	Hivep3	9
362095	1053.786395894011	1038.8721775829517	1	0	9	Hjurp	9
362096	886.8301693515378	824.8567304845278	1	0	9	Hjurp	9
362097	889.8279282380131	950.1041680451285	1	0	9	Hjurp	9
362098	951.7011179788165	862.1824736704659	1	0	9	Hk2	9
362099	944.9493380015194	1036.9313074880747	1	0	9	Hk2	9
362100	1040.6821478462007	1007.6156053232945	1	0	9	Hk3	9
362101	744.6847319028706	953.28022297181	1	0	9	Hk3	9
362102	998.5807034924284	933.0356082096396	1	0	9	Hmbox1	9
362103	816.9159569134532	873.3645698457714	1	0	9	Hmbox1	9
362104	1108.5984711429833	963.3915642483036	1	0	9	Hmces	9
362105	934.5995438477468	1005.3855399360026	1	0	9	Hmces	9
362106	1024.7613315953793	1033.8775031472387	1	0	9	Hmg20a	9
362107	737.9038800661936	891.3709339029592	1	0	9	Hmgcl	9
362108	961.2969270976072	926.7045583457475	1	0	9	Hmgcl	9
362109	970.839203450787	1004.5488598612224	1	0	9	Hmgcr	9
362110	878.345148708766	842.0516441050402	1	0	9	Hmgcr	9
362111	916.8418994182323	948.0493904432541	1	0	9	Hmgcr	9
362112	871.0923954005602	987.7973139139636	1	0	9	Hmgcr	9
362113	1061.5877674491444	947.8023113289491	1	0	9	Hmgcr	9
362114	779.345871373805	946.5466401369323	1	0	9	Hmgcr	9
362115	1033.5868367309313	1033.549293217632	1	0	9	Hmgcr	9
362116	973.0878824575982	1066.2971438813277	1	0	9	Hmgcr	9
362117	1005.3386818390106	982.3002024358997	1	0	9	Hmgcr	9
362118	980.5897130483299	966.0501618670266	1	0	9	Hmgcr	9
362119	882.0940847888352	889.0503606749483	1	0	9	Hmgcr	9
362120	913.0927328126882	920.1698606353975	1	0	9	Hmgcr	9
362121	904.0914443845764	988.29797922699	1	0	9	Hmgcr	9
362122	967.0896827598949	986.0493195585315	1	0	9	Hmgcr	9
362123	1015.8388923675386	956.8011319413953	1	0	9	Hmgcr	9
362124	870.3447165610336	875.0505252693986	1	0	9	Hmgcr	9
362125	980.3389659878017	1002.799091330429	1	0	9	Hmgcr	9
362126	944.1905673679422	898.7780396887144	1	0	9	Hmgxb3	9
362127	783.4435703346987	898.523567995459	1	0	9	Hmgxb3	9
362128	895.1905704344662	931.5260628531496	1	0	9	Hmgxb3	9
362129	915.2082488600331	803.7410103604725	1	0	9	Hmgxb3	9
362130	896.6899407666482	953.0257103086816	1	0	9	Hmgxb3	9
362131	801.2704689695845	874.9792213581778	1	0	9	Hn1l	9
362132	1008.0143771900104	1103.978564383571	1	0	9	Hn1l	9
362133	979.0181370552785	851.9819199053371	1	0	9	Hn1l	9
362134	1146.0130854427907	1046.9812238576515	1	0	9	Hn1l	9
362135	923.7694198266719	817.2317122275874	1	0	9	Hn1l	9
362136	1050.7660147054567	931.7316878829953	1	0	9	Hn1l	9
362137	1073.447924207411	975.692017426178	1	0	9	Hn1l	9
362138	805.7693283369041	955.9780871696253	1	0	9	Hn1l	9
362139	1047.7194659763845	1032.0250670655116	1	0	9	Hn1l	9
362140	832.7527424421227	889.8885736030661	1	0	9	Hn1l	9
362141	1071.7638668767488	1071.7298815642623	1	0	9	Hn1l	9
362142	1019.7486766371823	1072.8890686653613	1	0	9	Hn1l	9
362143	1013.2644652984295	1091.9788029087028	1	0	9	Hn1l	9
362144	990.8626627413945	999.6603752474151	1	0	9	Hnf4g	9
362145	743.1388851641711	858.0426623656864	1	0	9	Hnrnpf	9
362146	937.9695454414082	1093.1052013826281	1	0	9	Hnrnpf	9
362147	838.4847053274854	825.1611296095825	1	0	9	Hnrnpf	9
362148	900.8845255118264	952.542134146952	1	0	9	Hnrnpf	9
362149	1042.1751039965745	973.9292774247657	1	0	9	Hnrnpf	9
362150	993.6332171618044	879.7946235006021	1	0	9	Hnrnpf	9
362151	867.3843926371021	1042.2898510260538	1	0	9	Hnrnpf	9
362152	913.5740582920862	830.9748557130438	1	0	9	Hnrnpf	9
362153	761.8875907112885	948.5408709924384	1	0	9	Hnrnpf	9
362154	1101.128980798659	1074.7914207770723	1	0	9	Hnrnpf	9
362155	1118.1290497633574	1030.0425602810703	1	0	9	Hnrnpf	9
362156	1126.879299746977	983.7936470491034	1	0	9	Hnrnpf	9
362157	824.6399852789829	869.4443884506753	1	0	9	Hnrnpf	9
362158	983.881873298151	1039.5410462212405	1	0	9	Hnrnpf	9
362159	780.1381184466419	854.0431088720529	1	0	9	Hnrnpf	9
362160	818.8865301567549	929.7918308443673	1	0	9	Hnrnpf	9
362161	1035.381043612875	1010.2921857527235	1	0	9	Hnrnpf	9
362162	1000.1324305384766	945.5432523386121	1	0	9	Hnrnpf	9
362163	1017.1305029223253	1106.5399156082988	1	0	9	Hnrnpf	9
362164	817.8863596037792	950.2913724855118	1	0	9	Hnrnpf	9
362165	746.1382780116087	913.2914929789958	1	0	9	Hnrnpf	9
362166	717.6392364838516	878.541967625685	1	0	9	Hnrnpf	9
362167	720.1829266433379	923.9253608359281	1	0	9	Hnrnpf	9
362168	899.1360909497655	796.2955198122141	1	0	9	Hnrnpf	9
362169	943.8461072578272	833.5974816603972	1	0	9	Hnrnpf	9
362170	969.8838586286631	866.5446768257133	1	0	9	Hnrnpf	9
362171	794.637598876097	874.5428026913426	1	0	9	Hnrnpf	9
362172	708.8892650942541	894.7915243352642	1	0	9	Hnrnpf	9
362173	983.8813874156672	1090.5399315055763	1	0	9	Hnrnpf	9
362174	1145.8388287191704	1017.5966065977435	1	0	9	Hnrnpf	9
362175	936.8831880230616	1009.2912506462987	1	0	9	Hnrnpf	9
362176	892.6353874831866	882.5435804835603	1	0	9	Hnrnpf	9
362177	770.6381461539149	871.792623262419	1	0	9	Hnrnpf	9
362178	1042.6300428526351	1096.5403783181957	1	0	9	Hnrnpf	9
362179	920.6328132011874	1085.039437484106	1	0	9	Hnrnpf	9
362180	760.8888245935444	824.0435699072881	1	0	9	Hnrnpf	9
362181	1027.1449820406085	1047.4927701366598	1	0	9	Hnrnpf	9
362182	1032.131979037568	920.7941034396629	1	0	9	Hnrnpf	9
362183	863.8859389645424	889.7931388637949	1	0	9	Hnrnpf	9
362184	1047.130520019433	1037.5417093134056	1	0	9	Hnrnpf	9
362185	717.8893139479244	870.292142867735	1	0	9	Hnrnpf	9
362186	933.2389077769076	1023.9713398780872	1	0	9	Hnrnpf	9
362187	886.8858287257956	850.0442277904082	1	0	9	Hnrnpf	9
362188	681.8901948983776	860.0420187014856	1	0	9	Hnrnpf	9
362189	783.3871713535525	944.0411826126183	1	0	9	Hnrnpf	9
362190	1005.6325146544812	925.2937449844119	1	0	9	Hnrnpf	9
362191	1002.4797151833394	974.4938106697622	1	0	9	Hnrnpf	9
362192	1084.6293691296714	1072.0413177087198	1	0	9	Hnrnpf	9
362193	1014.8825464639785	901.0443607951021	1	0	9	Hnrnpf	9
362194	951.8841318236935	879.0442278038427	1	0	9	Hnrnpf	9
362195	959.134668056068	808.0458491986392	1	0	9	Hnrnpf	9
362196	845.8871390895143	807.0447657241272	1	0	9	Hnrnpf	9
362197	878.8475430393751	832.5964914317157	1	0	9	Hnrnpf	9
362198	938.5094003327273	1058.2591557530354	1	0	9	Hnrnpf	9
362199	770.1375668007568	932.7912971092396	1	0	9	Hnrnpf	9
362200	1024.130657262343	1074.7906728004373	1	0	9	Hnrnpf	9
362201	905.9712109681477	820.4459739170837	1	0	9	Hnrnpf	9
362202	943.3828836648358	1027.0409236870973	1	0	9	Hnrnpf	9
362203	751.63793478003	936.7910297250512	1	0	9	Hnrnpf	9
362204	915.8840316525093	970.0418968252181	1	0	9	Hnrnpf	9
362205	1100.129441654531	1030.292377614833	1	0	9	Hnrnpf	9
362206	814.8871146227152	879.0428969882712	1	0	9	Hnrnpf	9
362207	917.1352284618862	843.544666848158	1	0	9	Hnrnpf	9
362208	821.1374027736257	835.5439119490497	1	0	9	Hnrnpf	9
362209	1003.8813892831269	1044.5411316396078	1	0	9	Hnrnpf	9
362210	950.8844180112544	851.5448188438846	1	0	9	Hnrnpf	9
362211	1084.630270100671	979.0433445017635	1	0	9	Hnrnpf	9
362212	835.8860864181765	937.5418293219386	1	0	9	Hnrnpf	9
362213	910.8838374164951	1000.7911787005864	1	0	9	Hnrnpf	9
362214	704.1391050110769	922.5408812268837	1	0	9	Hnrnpf	9
362215	1094.4768514249727	1064.1599861566538	1	0	9	Hnrnpf	9
362216	938.1489257787663	871.1615620091121	1	0	9	Hnrnpf	9
362217	800.8867610212833	946.5412933822583	1	0	9	Hnrnpf	9
362218	985.8827290523654	946.7930829510611	1	0	9	Hnrnpf	9
362219	910.8859084491335	788.2958029912759	1	0	9	Hnrnpf	9
362220	884.3861207434256	825.544745754115	1	0	9	Hnrnpf	9
362221	940.1346856028636	848.2947926881733	1	0	9	Hnrnpf	9
362222	847.1368852648906	830.5442733738671	1	0	9	Hnrnpf	9
362223	1136.8784914353437	1045.0424106961282	1	0	9	Hnrnpf	9
362224	783.8885202490943	803.5442416771152	1	0	9	Hnrnpf	9
362225	766.6415240976118	890.1103220217509	1	0	9	Hnrnpf	9
362226	989.8116241755121	1103.157907187484	1	0	9	Hnrnpf	9
362227	805.1369448691871	918.5419494281158	1	0	9	Hnrnpf	9
362228	820.1365902562637	921.0420352250715	1	0	9	Hnrnpf	9
362229	997.8829264896764	899.0442435325416	1	0	9	Hnrnpf	9
362230	945.884386775155	865.7944579444766	1	0	9	Hnrnpf	9
362231	888.6348215881853	950.2920621688255	1	0	9	Hnrnpf	9
362232	866.8863710247132	839.0442730055747	1	0	9	Hnrnpf	9
362233	1110.879650057481	984.2934784256265	1	0	9	Hnrnpf	9
362234	869.3054561465092	855.4449066318239	1	0	9	Hnrnpf	9
362235	1015.6321047994909	944.5434273968003	1	0	9	Hnrnpf	9
362236	893.9077164102622	837.3079149419931	1	0	9	Hnrnpf	9
362237	1019.8122203250444	1013.4933022208346	1	0	9	Hnrnpf	9
362238	1005.8133294007303	947.8276726561495	1	0	9	Hnrnpf	9
362239	823.8871789860941	851.7935776502179	1	0	9	Hnrnpf	9
362240	1061.8112963604062	1024.4936409629606	1	0	9	Hnrnpf	9
362241	1019.9034408069383	1087.637438299212	1	0	9	Hnrnpf	9
362242	707.8891258304367	911.541152010854	1	0	9	Hnrnpf	9
362243	825.1373739684968	829.5440814385126	1	0	9	Hnrnpf	9
362244	1151.8090650420081	1067.4940052680622	1	0	9	Hnrnpf	9
362245	715.8892001143053	885.791788283441	1	0	9	Hnrnpf	9
362246	930.1326164285321	1083.7895637358029	1	0	9	Hnrnpf	9
362247	1038.131272926793	979.2928890278032	1	0	9	Hnrnpf	9
362248	859.1366801439327	825.0445076720661	1	0	9	Hnrnpf	9
362249	874.8863716983491	821.0447426180344	1	0	9	Hnrnpf	9
362250	881.8860250129142	841.0443751707976	1	0	9	Hnrnpf	9
362251	1149.8779364045167	1073.04192735474	1	0	9	Hnrnpf	9
362252	866.386432794385	834.0443838212668	1	0	9	Hnrnpf	9
362253	745.1520675312732	905.4917638819403	1	0	9	Hnrnpf	9
362254	891.5137749100721	842.9297986501871	1	0	9	Hnrnpf	9
362255	713.3891368111466	898.5414892230175	1	0	9	Hnrnpf	9
362256	965.3840053401459	862.2947280677981	1	0	9	Hnrnpf	9
362257	1116.8391976544772	1034.5957836153837	1	0	9	Hnrnpf	9
362258	999.8831061833876	877.044737619503	1	0	9	Hnrnpf	9
362259	902.6356241705856	836.2946802017195	1	0	9	Hnrnpf	9
362260	776.6382703349726	846.2932385173967	1	0	9	Hnrnpf	9
362261	906.9712692456127	790.1134825732385	1	0	9	Hnrnpf	9
362262	950.969189185363	1092.4385891384593	1	0	9	Hnrnpf	9
362263	997.0055763987942	1058.4886118695201	1	0	9	Hnrnpl	9
362264	756.0104164569248	969.9840302573143	1	0	9	Hnrnpl	9
362265	681.0133992255627	878.9833378093881	1	0	9	Hnrnpl	9
362266	1142.687302350993	1026.354894758156	1	0	9	Hnrnpl	9
362267	1038.0053206827477	1048.9896748845529	1	0	9	Hnrnpl	9
362268	728.0133588954234	857.4846793469978	1	0	9	Hnrnpl	9
362269	1097.006115741689	985.7417827275756	1	0	9	Hnrnpl	9
362270	832.2608559197279	913.2364588545765	1	0	9	Hnrnpl	9
362271	949.7607895006744	857.7398219308294	1	0	9	Hnrnpl	9
362272	962.0052134804995	1091.4874166498182	1	0	9	Hnrnpl	9
362273	1110.2550622512783	1024.2416406816908	1	0	9	Hnrnpl	9
362274	702.0123659290723	912.9834332394332	1	0	9	Hnrnpl	9
362275	946.7575314209461	999.7381210262681	1	0	9	Hnrnpl	9
362276	1003.0073673576552	978.4896758551499	1	0	9	Hnrnpl	9
362277	1057.7553558141335	1037.7402532841154	1	0	9	Hnrnpl	9
362278	1063.0071855906986	956.4913253028656	1	0	9	Hnrnpl	9
362279	849.7618055581613	863.7374272290197	1	0	9	Hnrnpl	9
362280	912.0087444863942	964.4877215522753	1	0	9	Hnrnpl	9
362281	1117.2539161688442	1070.2412692893568	1	0	9	Hnrnpl	9
362282	767.260770799713	949.4845257025294	1	0	9	Hnrnpl	9
362283	745.5126817729258	877.9848437871545	1	0	9	Hnrnpl	9
362284	921.0120856189881	816.2396441463782	1	0	9	Hnrnpl	9
362285	986.0064941373337	1024.488748976179	1	0	9	Hnrnpl	9
362286	692.0127785877512	900.2333483690703	1	0	9	Hnrnpl	9
362287	1027.3543130613525	1063.0181235944765	1	0	9	Hnrnpl	9
362288	1081.0051493349442	1034.990836573511	1	0	9	Hnrnpl	9
362289	719.2621664271601	912.9838321433613	1	0	9	Hnrnpl	9
362290	709.0127036045737	894.9838040194377	1	0	9	Hnrnpl	9
362291	735.7642251153925	816.7353292123171	1	0	9	Hnrnpl	9
362292	1057.2548187995833	1061.239978071289	1	0	9	Hnrnpl	9
362293	1113.357954142617	1003.4222432604465	1	0	9	Hnrnpl	9
362294	844.7619914751057	858.4873766010217	1	0	9	Hnrnpl	9
362295	860.0110429056776	891.4873559344567	1	0	9	Hnrnpl	9
362296	763.0111406563044	935.4845918734444	1	0	9	Hnrnpl	9
362297	1136.0049581814862	1015.7423331675152	1	0	9	Hnrnpl	9
362298	729.0115190881858	935.9837953052468	1	0	9	Hnrnpl	9
362299	828.2624000517701	848.9871053683235	1	0	9	Hnrnpl	9
362300	1141.0048667607837	1017.4924391570257	1	0	9	Hnrnpl	9
362301	884.012239336349	827.9886476500277	1	0	9	Hnrnpl	9
362302	838.6981502055896	855.0840733717159	1	0	9	Hnrnpl	9
362303	877.0119393796697	844.4882943692227	1	0	9	Hnrnpl	9
362304	723.6949851101784	914.6785157587561	1	0	9	Hnrnpl	9
362305	824.0048199054703	870.148775586886	1	0	9	Homer3	9
362306	1054.0188224886513	965.0966470261121	1	0	9	Homer3	9
362307	779.7720214186578	882.8470138994014	1	0	9	Homer3	9
362308	1030.0190507717687	987.3463546221234	1	0	9	Homer3	9
362309	773.1382095192153	904.8323602784687	1	0	9	Hoxa1	9
362310	829.9199147931793	835.1179710200971	1	0	9	Hoxc4	9
362311	933.5525489446284	1082.566633940236	1	0	9	Hp1bp3	9
362312	730.1486261844284	931.3700669390278	1	0	9	Hr	9
362313	1005.6361918321477	909.8629982571822	1	0	9	Hrc	9
362314	1047.7309407793794	1064.9411176514507	1	0	9	Hs1bp3	9
362315	1133.9810682038906	1009.1930798591485	1	0	9	Hs1bp3	9
362316	970.985304091241	846.6918557813538	1	0	9	Hs1bp3	9
362317	947.7333362675506	976.940271179978	1	0	9	Hs1bp3	9
362318	844.985808351495	885.9393912204675	1	0	9	Hs1bp3	9
362319	1030.6120766518493	1053.6635813153416	1	0	9	Hs3st3a1	9
362320	888.3234020055362	827.3620473207925	1	0	9	Hs3st3a1	9
362321	1122.3594128732684	1071.9148840756588	1	0	9	Hs3st3a1	9
362322	878.0184722401773	834.9569248287468	1	0	9	Hs3st5	9
362323	984.7301006272368	1070.5669685601783	1	0	9	Hs6st2	9
362324	957.4840575103632	953.0685247724967	1	0	9	Hs6st2	9
362325	1100.4792794273083	1019.3213576949852	1	0	9	Hs6st2	9
362326	1128.8083616520275	1004.1170271302456	1	0	9	Hspa12b	9
362327	913.7613043829368	1067.8473896674343	1	0	9	Hspa12b	9
362328	926.8373097676158	863.9049873555886	1	0	9	Hspa4	9
362329	1081.4807242832871	1057.8517153013815	1	0	9	Hspa4	9
362330	823.1489789154739	899.8499734348644	1	0	9	Hspa4	9
362331	925.3630151436673	1048.558418116309	1	0	9	Hspa4	9
362332	1014.6448789235702	908.9157974948331	1	0	9	Hspa4	9
362333	705.3664440431065	895.8886276606553	1	0	9	Hspa4	9
362334	890.8956087082734	900.4143746902554	1	0	9	Hspa4	9
362335	1089.3938886152062	960.6664247816152	1	0	9	Hspa4	9
362336	1037.3945795658822	924.665988511126	1	0	9	Hspa4	9
362337	861.5046394862816	827.9046206506549	1	0	9	Hspa4	9
362338	751.8958004219423	942.912504673269	1	0	9	Hspa4	9
362339	984.6457677857932	846.9157542599719	1	0	9	Hspa4	9
362340	750.3972956834024	818.1631151310385	1	0	9	Hspa4	9
362341	921.144243102862	1002.1642128657513	1	0	9	Hspa4	9
362342	942.814326539096	1050.5173346644817	1	0	9	Hspa4	9
362343	1103.6993575403776	1025.2555234808046	1	0	9	Hspb8	9
362344	918.7046673541124	820.7545657201351	1	0	9	Hspb8	9
362345	738.9543442365102	952.0002278715749	1	0	9	Hspb8	9
362346	1113.948648076726	1061.5053128538812	1	0	9	Hspb8	9
362347	811.9557539882912	821.7527872012006	1	0	9	Hspb8	9
362348	714.7059722743674	869.0006882351031	1	0	9	Hspb8	9
362349	819.7029572719301	985.2512225424289	1	0	9	Hspb8	9
362350	1067.7731000705903	957.3471031785854	1	0	9	Hspb8	9
362351	1054.9498523538623	1026.0046938420228	1	0	9	Hspb8	9
362352	1132.6982941618332	1071.255529377647	1	0	9	Hspb8	9
362353	871.8885255618757	839.6331530840779	1	0	9	Hspbap1	9
362354	899.2174842034157	905.0758670039153	1	0	9	Htr3a	9
362355	706.1275810827932	865.6384944161591	1	0	9	Htr7	9
362356	991.4052198715907	1043.7735962765055	1	0	9	Htra2	9
362357	760.412840820042	906.0201487100162	1	0	9	Htra2	9
362358	959.9096521894764	892.5254702133359	1	0	9	Htra2	9
362359	906.4072001697106	1025.521752227972	1	0	9	Htra2	9
362360	902.6624588494417	822.2752675150313	1	0	9	Htra2	9
362361	1020.4053531453377	1018.2747974618911	1	0	9	Htra2	9
362362	909.156351286714	1056.7712591482298	1	0	9	Htra2	9
362363	1004.6558605411324	1009.5245376760206	1	0	9	Htra2	9
362364	943.9103449626077	876.5253455019387	1	0	9	Htra2	9
362365	1047.3608033360424	1068.5145380751244	1	0	9	Htt	9
362366	729.6824127501984	808.1095898418673	1	0	9	Htt	9
362367	738.9295333154773	943.858690711441	1	0	9	Htt	9
362368	1149.1740621996182	1049.1163437446326	1	0	9	Htt	9
362369	1072.4266784656586	951.6155320450574	1	0	9	Htt	9
362370	858.6605924654074	836.4713508203685	1	0	9	Hyal6	9
362371	727.7953743982775	914.1675307673725	1	0	9	Ibtk	9
362372	864.5437423974581	858.6721070743502	1	0	9	Ibtk	9
362373	1013.0365610487058	1018.9222281065843	1	0	9	Ibtk	9
362374	801.9745020306696	875.820100060353	1	0	9	Icos	9
362375	943.798480764297	1039.840271705184	1	0	9	Icosl	9
362376	955.4638303885089	1097.3496197120182	1	0	9	Icosl	9
362377	1068.7729891628815	1004.4633202337154	1	0	9	Ide	9
362378	817.5290786662506	885.7114347496156	1	0	9	Ide	9
362379	813.0306882783925	786.7130448713428	1	0	9	Ide	9
362380	1048.7726114941725	1050.7122282641865	1	0	9	Ide	9
362381	1107.2714725860185	1060.462980955716	1	0	9	Ide	9
362382	998.0224337933354	925.6610506795299	1	0	9	Ide	9
362383	922.7776167188712	865.4634042133232	1	0	9	Ide	9
362384	784.530757070096	812.9621523942051	1	0	9	Ide	9
362385	793.279754423026	868.711356073725	1	0	9	Ide	9
362386	908.2784920804573	824.713882402691	1	0	9	Ide	9
362387	1085.2718010881135	1063.9625784915088	1	0	9	Ide	9
362388	790.4744826837676	823.7581257338793	1	0	9	Idh1	9
362389	886.0595489172839	1050.9726831481546	1	0	9	Idh1	9
362390	744.813293157132	894.4750316138122	1	0	9	Idh1	9
362391	851.4305354502908	807.7373266804466	1	0	9	Idh1	9
362392	764.8129549315805	883.7253626338395	1	0	9	Idh1	9
362393	725.1344700732135	884.7023270122974	1	0	9	Idh1	9
362394	999.1013519371083	1030.6027875952104	1	0	9	Idh3a	9
362395	862.6069287216488	894.8503935026149	1	0	9	Idh3a	9
362396	1145.8556078661115	1027.5458829703653	1	0	9	Idh3a	9
362397	829.35449290338	991.8482830182548	1	0	9	Idh3a	9
362398	1058.1681645800343	953.9402884431453	1	0	9	Ids	9
362399	695.9238050579587	873.9344517835998	1	0	9	Ids	9
362400	896.3242056879672	859.8591513900604	1	0	9	Ier5	9
362401	931.8218968159304	1038.8535098855446	1	0	9	Ier5	9
362402	791.2739854172547	895.743265055582	1	0	9	Ifit1	9
362403	1065.0734522534226	1038.702209083215	1	0	9	Ifit1	9
362404	1037.7810348136193	1000.6189279446138	1	0	9	Ifit2	9
362405	756.5027837278253	792.4243433092673	1	0	9	Ifit2	9
362406	980.4914334035544	1068.6727164039116	1	0	9	Ifit2	9
362407	837.9981915891902	913.9232546458571	1	0	9	Ifit2	9
362408	1094.4885966680938	1075.4250531891137	1	0	9	Ifit2	9
362409	1013.8977497960564	979.5207586812392	1	0	9	Ifngr1	9
362410	1024.648184908909	952.521320320807	1	0	9	Ifngr1	9
362411	749.6353587727708	943.5511294801855	1	0	9	Ift122	9
362412	744.0662926009381	863.9345141998722	1	0	9	Ift80	9
362413	1100.7985238843064	991.6850524734134	1	0	9	Ift80	9
362414	1070.1872135511414	1077.3598828472898	1	0	9	Ift80	9
362415	742.6510246581059	957.7575911880143	1	0	9	Igf2	9
362416	1008.9582540164553	1011.2254728686407	1	0	9	Igf2bp2	9
362417	702.7150299758703	841.4686957870259	1	0	9	Igf2bp2	9
362418	1077.2073210026401	1027.2271309858752	1	0	9	Igf2bp2	9
362419	1062.7095451538096	946.4773636859685	1	0	9	Igf2bp2	9
362420	1044.9565095596922	1067.2259952638813	1	0	9	Igf2bp2	9
362421	854.7112772402993	940.4719417883877	1	0	9	Igf2bp2	9
362422	830.4633367782696	869.4718417919935	1	0	9	Igf2bp2	9
362423	930.2075332492522	1061.473011466119	1	0	9	Igf2bp2	9
362424	821.3521492883584	832.1940201384776	1	0	9	Igf2bp2	9
362425	962.708120397263	1029.4741069340575	1	0	9	Igf2bp2	9
362426	1041.194938028424	1038.994816945793	1	0	9	Igfbp3	9
362427	1056.0613391493468	1086.6027354806592	1	0	9	Igfn1	9
362428	871.4960703406965	865.2467431539748	1	0	9	Igsf8	9
362429	1095.990664769448	1029.5032747058756	1	0	9	Igsf8	9
362430	824.7425691223905	982.995099061009	1	0	9	Igsf8	9
362431	1043.742938770442	957.501816469761	1	0	9	Igsf8	9
362432	957.746842933961	834.499424715995	1	0	9	Igsf8	9
362433	1004.7417598466025	998.7505505143653	1	0	9	Igsf8	9
362434	853.7422422506705	991.9959740460877	1	0	9	Igsf8	9
362435	1000.7453504521536	881.0006499581851	1	0	9	Igsf8	9
362436	997.4939910135926	926.0004734483257	1	0	9	Igsf8	9
362437	1022.8079891093136	1063.5459054413654	1	0	9	Igsf9	9
362438	821.8301886613355	911.9663212703105	1	0	9	Igsf9	9
362439	865.5512163419394	827.1933393153331	1	0	9	Ikbkap	9
362440	716.327934496362	883.3057586226485	1	0	9	Ikbkap	9
362441	871.8209203930026	1010.3071142618738	1	0	9	Ikbkap	9
362442	767.579740883572	774.3096265785915	1	0	9	Ikbkap	9
362443	885.5753093961181	838.3113955092012	1	0	9	Ikbkap	9
362444	1013.3845243236489	1083.3146049366176	1	0	9	Ikbke	9
362445	918.7225427163862	834.3150410133799	1	0	9	Ikbke	9
362446	990.3858779576839	1009.3147967071536	1	0	9	Ikbke	9
362447	826.0606711017222	830.9906416098924	1	0	9	Il10ra	9
362448	1010.7990727046927	972.25087579995	1	0	9	Il17rc	9
362449	927.5348145468898	980.6613137125512	1	0	9	Il4ra	9
362450	1052.1398453436043	974.4200307943605	1	0	9	Il4ra	9
362451	908.0363877063378	932.6616057892259	1	0	9	Il4ra	9
362452	918.7865778579267	917.9121401242585	1	0	9	Il4ra	9
362453	833.9880598695327	870.0569004267294	1	0	9	Il7r	9
362454	1143.6450183479553	1067.3913955860166	1	0	9	Il7r	9
362455	814.7637958112701	855.8087115841104	1	0	9	Il7r	9
362456	926.5946864087582	943.9051571002944	1	0	9	Impa1	9
362457	716.6230331568803	886.9434249963148	1	0	9	Impa1	9
362458	990.8423299861697	1079.9445242094391	1	0	9	Impa1	9
362459	729.3985785660885	826.4609356954404	1	0	9	Impact	9
362460	1045.2686289880646	966.0914468077373	1	0	9	Impact	9
362461	743.5547633467783	833.6694128429997	1	0	9	Impdh1	9
362462	1007.2920510820734	1090.9156493580995	1	0	9	Impdh1	9
362463	1153.7877736852747	1067.6688301000145	1	0	9	Impdh1	9
362464	805.3005280861669	968.916148366446	1	0	9	Impdh1	9
362465	1107.5393841533696	1059.6683072658675	1	0	9	Impdh1	9
362466	749.8044765612378	838.1693722934059	1	0	9	Impdh1	9
362467	728.3047566247442	862.9182330415458	1	0	9	Impdh1	9
362468	1079.0402708712606	1060.9178074285264	1	0	9	Impdh1	9
362469	1033.7909913596059	1103.6656724395484	1	0	9	Impdh1	9
362470	753.3046177778986	822.9199224054103	1	0	9	Impdh1	9
362471	896.4274181053959	900.3696007655537	1	0	9	Incenp	9
362472	1031.917325576214	1088.1153520753946	1	0	9	Incenp	9
362473	687.187099326935	849.8664889036074	1	0	9	Incenp	9
362474	895.9303099937314	783.6242955029895	1	0	9	Incenp	9
362475	774.6819863354605	914.3660388209706	1	0	9	Incenp	9
362476	777.1809267612083	953.1145402109833	1	0	9	Incenp	9
362477	720.9365393166122	817.3686370709013	1	0	9	Incenp	9
362478	1081.9144689841714	961.5534518269307	1	0	9	Inf2	9
362479	836.9246196813967	920.8055832616435	1	0	9	Inf2	9
362480	910.1714032305374	829.809259007217	1	0	9	Inf2	9
362481	1020.1672719725563	1089.5482220888891	1	0	9	Inf2	9
362482	1162.4112584629838	1051.2995695035395	1	0	9	Inf2	9
362483	993.6680719039659	917.555448742359	1	0	9	Inf2	9
362484	775.9867069692933	941.614870688967	1	0	9	Inf2	9
362485	840.924278578789	815.8099695774981	1	0	9	Inf2	9
362486	913.6712015750226	796.5606363436294	1	0	9	Inf2	9
362487	959.9197718276566	1082.2986232336432	1	0	9	Inf2	9
362488	1122.9127995143765	985.5523780817549	1	0	9	Inf2	9
362489	891.8992310478314	843.5548434467865	1	0	9	Inf2	9
362490	813.9256940454839	979.8031636950326	1	0	9	Inf2	9
362491	1119.913017986346	1041.8000360653346	1	0	9	Inf2	9
362492	765.4276133992431	926.0555005095393	1	0	9	Inf2	9
362493	1132.7516146724672	992.8801410883699	1	0	9	Ing1	9
362494	705.0145486273855	893.1258237222672	1	0	9	Ing1	9
362495	1096.501307451915	1071.1274827167142	1	0	9	Ing1	9
362496	873.0108696810297	846.3797929523525	1	0	9	Ing1	9
362497	1121.6218739929955	1048.2053419676192	1	0	9	Ing1	9
362498	742.2626648473184	947.6249905876973	1	0	9	Ing1	9
362499	847.0121253814565	811.3802870575121	1	0	9	Ing1	9
362500	714.51436709893	888.376090568443	1	0	9	Ing1	9
362501	1096.5966188054476	1035.536647791271	1	0	9	Ing4	9
362502	800.3668224627257	922.4715918955294	1	0	9	Ing4	9
362503	1155.6198327507361	1073.5439775500583	1	0	9	Ing4	9
362504	1034.1562008879353	967.7372247210278	1	0	9	Ing4	9
362505	1088.3477234478803	997.2873149588006	1	0	9	Ing4	9
362506	1101.7158509028297	997.7707282461168	1	0	9	Inhbb	9
362507	1063.706845413184	1023.9219655531394	1	0	9	Inhbc	9
362508	1060.768668044554	1020.8864948336143	1	0	9	Inpp4a	9
362509	800.7987712590497	942.0410091737496	1	0	9	Inpp4a	9
362510	1003.1729121292814	906.6894852935292	1	0	9	Inpp4a	9
362511	967.6903536194491	979.6081881540118	1	0	9	Inpp4a	9
362512	1034.518292760154	1073.8854435230123	1	0	9	Inpp4a	9
362513	967.4576191859961	866.0707379234448	1	0	9	Inpp5k	9
362514	985.9718763600985	933.1052318080193	1	0	9	Inppl1	9
362515	834.0571990211192	952.3425685999744	1	0	9	Ints1	9
362516	817.0596394349787	861.8447455166848	1	0	9	Ints1	9
362517	1020.8021478007277	943.096873278439	1	0	9	Ints1	9
362518	871.8048546350806	1011.841703449337	1	0	9	Ints1	9
362519	1015.8030314081598	908.5977450813034	1	0	9	Ints1	9
362520	987.6081067627429	968.854759031998	1	0	9	Ints2	9
362521	765.640806816692	853.2096785562004	1	0	9	Ints2	9
362522	837.1110214340999	885.8527058654863	1	0	9	Ints2	9
362523	952.6069465388442	1047.6034173860753	1	0	9	Ints2	9
362524	893.2763336354404	785.8324453465779	1	0	9	Ints2	9
362525	852.6107633173399	891.352958992758	1	0	9	Ints2	9
362526	858.8966034551975	1028.770062922033	1	0	9	Ints4	9
362527	750.8789604001639	935.4047303804186	1	0	9	Intu	9
362528	823.7775883152706	904.8394587455009	1	0	9	Ipmk	9
362529	726.2304471558105	829.6783861261615	1	0	9	Ipo11	9
362530	1040.2185143246047	1042.9324244951667	1	0	9	Ipo11	9
362531	895.2237403258862	955.1803519748324	1	0	9	Ipo11	9
362532	857.4769751491922	861.4312292009776	1	0	9	Ipo11	9
362533	785.5044492772666	887.9929343442151	1	0	9	Ipo11	9
362534	1088.4577897991844	1053.0498830340769	1	0	9	Ipo11	9
362535	914.225466302426	875.6824392710868	1	0	9	Ipo11	9
362536	892.4611832742146	1055.8245479971242	1	0	9	Ipo4	9
362537	1002.7122930874466	902.3324812918167	1	0	9	Ipo4	9
362538	1062.7077531582247	995.0813854427499	1	0	9	Ipo4	9
362539	778.4710305288374	838.5778669515201	1	0	9	Ipo4	9
362540	1065.7060238613813	1051.0797584657516	1	0	9	Ipo4	9
362541	843.9061971967675	822.4203136550746	1	0	9	Ipo5	9
362542	933.6529103394737	912.4219293240049	1	0	9	Ipo5	9
362543	935.1555558096284	814.9228786260553	1	0	9	Ipo5	9
362544	739.403614133259	952.6662539950842	1	0	9	Ipo5	9
362545	995.1469981485195	1107.671802700784	1	0	9	Ipo5	9
362546	1055.6495142424187	995.4244946324914	1	0	9	Ipo5	9
362547	1063.6478556671207	1053.424176686495	1	0	9	Ipo5	9
362548	1024.0562783105327	1053.494231568972	1	0	9	Ipo5	9
362549	1030.8984934432988	1041.1733948308051	1	0	9	Ipo5	9
362550	860.656032196953	822.9207680524207	1	0	9	Ipo5	9
362551	857.0830090715418	825.9832830394754	1	0	9	Ipo5	9
362552	949.1602774476098	826.7126691235006	1	0	9	Ipo8	9
362553	1135.1265643322988	1033.9131609155174	1	0	9	Ipo8	9
362554	948.6566699518975	1025.7071286983269	1	0	9	Ipo8	9
362555	754.9157132871329	824.2092100134221	1	0	9	Ipo8	9
362556	1081.403305330214	1007.7100367794574	1	0	9	Ipo8	9
362557	963.4662518941226	867.9153672955713	1	0	9	Ipo8	9
362558	776.809759076687	919.6886589646638	1	0	9	Iqcc	9
362559	914.0556154069186	1041.1887494393181	1	0	9	Iqcc	9
362560	806.1178977697361	956.4645465607869	1	0	9	Iqsec2	9
362561	696.9808887056402	863.3186544309415	1	0	9	Irgm1	9
362562	995.6367838261427	860.9252731964356	1	0	9	Irgm1	9
362563	1072.7787130197796	1049.970210887602	1	0	9	Irx3	9
362564	1139.301745628281	1068.8523854840812	1	0	9	Ism1	9
362565	737.3181987418179	872.0993963782291	1	0	9	Ism1	9
362566	741.2715246193127	935.7617590080766	1	0	9	Isoc1	9
362567	696.6083998423977	874.9218844719671	1	0	9	Itch	9
362568	952.8506090112986	1070.5049762437245	1	0	9	Itch	9
362569	882.107799886856	813.5052035225762	1	0	9	Itch	9
362570	1051.5904341417165	1016.5697280852561	1	0	9	Itch	9
362571	972.2531588096566	963.4082944921029	1	0	9	Itfg1	9
362572	773.759389914874	957.9062923856739	1	0	9	Itfg1	9
362573	900.0065114277263	862.16065719524	1	0	9	Itfg1	9
362574	868.7825544694233	1000.5907208657951	1	0	9	Itga1	9
362575	710.7157243379688	862.3525518603224	1	0	9	Itga1	9
362576	729.0468242439132	934.0207581172098	1	0	9	Itga1	9
362577	922.2552799110059	857.1068986826034	1	0	9	Itga11	9
362578	896.458061135613	904.4634243737075	1	0	9	Itga3	9
362579	828.0505607992645	932.1326834139876	1	0	9	Itgam	9
362580	1150.2954451468916	1062.507567458264	1	0	9	Itgam	9
362581	1129.1600330547196	1049.2916245372664	1	0	9	Itgam	9
362582	1052.8087099019142	971.6558945787028	1	0	9	Itgb3	9
362583	970.9998559142126	896.6773360388261	1	0	9	Itpripl1	9
362584	684.5069032299064	885.6714095820412	1	0	9	Itpripl1	9
362585	940.2464012968323	1089.9220804080396	1	0	9	Itpripl1	9
362586	901.0356670579135	821.7175832881308	1	0	9	Iws1	9
362587	739.7864461156241	926.2128940470487	1	0	9	Iws1	9
362588	798.0376077583812	809.465902847496	1	0	9	Iws1	9
362589	807.5346721987498	961.7135429911124	1	0	9	Iws1	9
362590	791.7869971543828	848.4651418823474	1	0	9	Iws1	9
362591	708.5369022780541	929.4622601634671	1	0	9	Iws1	9
362592	760.7852082591096	974.9624671237482	1	0	9	Iws1	9
362593	738.2860694926201	947.712509318086	1	0	9	Iws1	9
362594	857.1317738699435	849.3580340293252	1	0	9	Jakmip2	9
362595	728.382849494584	869.6062960593085	1	0	9	Jakmip2	9
362596	773.940344124983	850.5246730091785	1	0	9	Jakmip2	9
362597	732.6322436490469	916.855864249088	1	0	9	Jakmip2	9
362598	770.4701385244887	813.7586817328572	1	0	9	Jmy	9
362599	1056.7123861460905	940.5127279711394	1	0	9	Jmy	9
362600	859.2180926393091	836.7602244900038	1	0	9	Jmy	9
362601	1112.0453449309016	977.5979195578302	1	0	9	Josd1	9
362602	920.2982432265687	808.3492807818534	1	0	9	Josd1	9
362603	858.0481776263102	1039.596292493437	1	0	9	Josd1	9
362604	1076.9324664600604	988.3926742635236	1	0	9	Jph2	9
362605	906.6052419898433	844.9668732859466	1	0	9	Jrk	9
362606	1046.8579429956915	1068.6406067210487	1	0	9	Jrk	9
362607	781.6496514883002	842.3056725051925	1	0	9	Kansl1	9
362608	1118.142412860504	1076.052444580412	1	0	9	Kansl1	9
362609	908.562445820085	1040.730913658208	1	0	9	Kansl1l	9
362610	1023.811855644771	978.9858076900744	1	0	9	Kansl1l	9
362611	1026.7385232386378	922.0858161187409	1	0	9	Kansl2	9
362612	1050.602107569217	980.814072798521	1	0	9	Kansl2	9
362613	872.2744527118954	981.8129556166672	1	0	9	Kansl2	9
362614	916.2422240069424	869.8356574198513	1	0	9	Kansl2	9
362615	993.4299051595401	959.4240716145969	1	0	9	Kansl3	9
362616	1088.9246618255465	1025.673183081102	1	0	9	Kansl3	9
362617	946.6805603187627	1024.9204311701678	1	0	9	Kansl3	9
362618	968.9306248609613	974.6729578789154	1	0	9	Kansl3	9
362619	1091.3073399755608	1008.2106657475546	1	0	9	Kat2b	9
362620	791.3161028616828	845.4576635234829	1	0	9	Kat2b	9
362621	812.5628379461134	989.2054482636606	1	0	9	Kat2b	9
362622	1003.5599165109642	959.9597802754723	1	0	9	Kat2b	9
362623	1146.5559940293392	1024.4614592424723	1	0	9	Kat2b	9
362624	898.0645658103308	824.7101733172999	1	0	9	Kat2b	9
362625	1065.9834050565264	1002.7678896339036	1	0	9	Kat2b	9
362626	972.3240725521493	924.9840499932421	1	0	9	Kbtbd2	9
362627	902.3227021829327	1076.9803801232883	1	0	9	Kbtbd2	9
362628	1054.8202773029927	1071.7330025067972	1	0	9	Kbtbd2	9
362629	915.0730288919826	1044.9811189514696	1	0	9	Kbtbd2	9
362630	981.5709161795951	1105.981218896914	1	0	9	Kbtbd2	9
362631	1080.82096017493	1004.9845431268617	1	0	9	Kbtbd2	9
362632	1026.3639623940503	1024.744798572976	1	0	9	Kbtbd8	9
362633	926.4654809588377	1077.6768671706495	1	0	9	Kbtbd8	9
362634	1005.7515446868757	943.38325215135	1	0	9	Kcmf1	9
362635	701.0130278605837	865.3771363530695	1	0	9	Kcmf1	9
362636	940.4997556850323	1079.3772836288767	1	0	9	Kcmf1	9
362637	1042.74719136802	1058.8807552418646	1	0	9	Kcmf1	9
362638	960.7533655723378	927.3824863224777	1	0	9	Kcmf1	9
362639	1104.082049148643	1073.3839996766449	1	0	9	Kcmf1	9
362640	1003.808568527801	1099.1080238276065	1	0	9	Kcmf1	9
362641	1017.5020798298685	911.3845594268307	1	0	9	Kcmf1	9
362642	1046.4997236007612	964.3837523630306	1	0	9	Kcmf1	9
362643	987.2539891907443	876.3847909403803	1	0	9	Kcmf1	9
362644	1022.7503282977518	968.3829623553559	1	0	9	Kcmf1	9
362645	995.2293888371379	939.3518469676611	1	0	9	Kcna10	9
362646	915.479163324557	1056.8463518619478	1	0	9	Kcna10	9
362647	858.2359047631091	842.1017018162122	1	0	9	Kcna10	9
362648	1016.850171824822	1085.460441340816	1	0	9	Kcna6	9
362649	1081.9292923052801	1047.2201890774716	1	0	9	Kcnb1	9
362650	866.8041187724027	821.0321664270783	1	0	9	Kcne1	9
362651	794.4425416515986	967.0056256593556	1	0	9	Kcnf1	9
362652	724.6580661332333	858.6535649978156	1	0	9	Kcnf1	9
362653	931.947140335871	1056.2756418830716	1	0	9	Kcng1	9
362654	1066.564764940412	973.456550191424	1	0	9	Kcng1	9
362655	1009.6204017066834	915.0903411217627	1	0	9	Kcnh5	9
362656	777.1745181906232	953.0265182816138	1	0	9	Kcnh7	9
362657	770.903604482042	970.7526207403612	1	0	9	Kcnh7	9
362658	1045.9565411416777	949.2795125412205	1	0	9	Kcnip3	9
362659	753.7492447044829	946.7384256827827	1	0	9	Kcnj11	9
362660	924.8532889456521	853.3529107206512	1	0	9	Kcnj12	9
362661	700.3577211668162	921.0984112457753	1	0	9	Kcnj12	9
362662	764.8105360013742	920.8829100529988	1	0	9	Kcnj15	9
362663	850.8435779280748	1015.9501413479956	1	0	9	Kcnj15	9
362664	817.8476119149099	851.9525174612427	1	0	9	Kcnj15	9
362665	1019.8247069884238	1096.2568414828804	1	0	9	Kcnj16	9
362666	893.8285835270635	1057.0044131266618	1	0	9	Kcnj16	9
362667	998.820741825356	1030.4282392182374	1	0	9	Kcnj16	9
362668	986.4756124963293	895.7964607788049	1	0	9	Kcnj3	9
362669	718.6629834529932	927.2064392689962	1	0	9	Kcnj3	9
362670	747.9463069051262	903.0424206091077	1	0	9	Kcnj9	9
362671	1017.6531409983194	1029.638559994673	1	0	9	Kcnj9	9
362672	1129.8146184560667	1052.980351998802	1	0	9	Kcnj9	9
362673	1039.0096883187514	1078.00629008092	1	0	9	Kcnk1	9
362674	855.4499434821699	882.1086399645098	1	0	9	Kcnk12	9
362675	810.2827649741117	877.518221103981	1	0	9	Kcnt2	9
362676	1161.0119163624104	1068.8761835127652	1	0	9	Kctd11	9
362677	985.3525697779951	936.2132551793179	1	0	9	Kctd11	9
362678	965.7598317571901	982.6096917480438	1	0	9	Kctd15	9
362679	754.0141843260376	848.6097965230003	1	0	9	Kctd15	9
362680	1159.006286725633	1060.3602569461225	1	0	9	Kctd15	9
362681	1139.0065618115452	1063.1100306484125	1	0	9	Kctd15	9
362682	1058.3511961310435	1065.7294809345356	1	0	9	Kctd15	9
362683	751.4197475823021	936.7775479424814	1	0	9	Kctd15	9
362684	979.258906361661	1066.1085577979006	1	0	9	Kctd15	9
362685	1087.0080193678182	985.8607270614991	1	0	9	Kctd15	9
362686	947.9623653824979	1083.677194703664	1	0	9	Kctd17	9
362687	990.7155795221182	876.18194672584	1	0	9	Kctd17	9
362688	720.4703593359002	892.6764227911485	1	0	9	Kctd17	9
362689	1106.7100755624392	1047.9309436569174	1	0	9	Kctd17	9
362690	828.4681555917234	901.1783401152392	1	0	9	Kctd17	9
362691	1113.7110008582054	993.1821140318585	1	0	9	Kctd17	9
362692	763.7178941846903	978.175635272948	1	0	9	Kctd17	9
362693	990.9639612153611	959.1803831999662	1	0	9	Kctd17	9
362694	836.4659664495064	1006.4265136514515	1	0	9	Kctd17	9
362695	1053.2112231554677	1040.1800618229836	1	0	9	Kctd17	9
362696	848.4688483770369	845.9297652551214	1	0	9	Kctd17	9
362697	830.4673095349169	942.9275899855678	1	0	9	Kctd17	9
362698	1098.2110991070927	1002.6816284178469	1	0	9	Kctd17	9
362699	767.309493713792	971.5075674933272	1	0	9	Kctd17	9
362700	708.2514186379727	914.5800886781149	1	0	9	Kctd18	9
362701	806.9364212360255	950.7481334003753	1	0	9	Kctd2	9
362702	1158.4312334637289	1049.5055430095338	1	0	9	Kctd2	9
362703	796.8667460811619	833.3218785580942	1	0	9	Kctd20	9
362704	1090.3637744607568	998.5717408491078	1	0	9	Kctd20	9
362705	777.6195598481235	978.7304259269376	1	0	9	Kctd20	9
362706	1114.3439408908976	1016.6980302863308	1	0	9	Kctd3	9
362707	780.8482299694143	823.6987708766227	1	0	9	Kctd3	9
362708	986.0628296632142	877.9073993383349	1	0	9	Kdelc1	9
362709	949.061769403948	979.9048585560527	1	0	9	Kdelc1	9
362710	1118.0573032999919	1056.406333496998	1	0	9	Kdelc1	9
362711	854.1003069803988	839.2401700834147	1	0	9	Kdelc1	9
362712	1015.0599212123719	1016.1553141136764	1	0	9	Kdelc1	9
362713	853.315473904647	867.9053000573958	1	0	9	Kdelc1	9
362714	938.3141170133551	854.907007816441	1	0	9	Kdelc1	9
362715	1069.94469083461	1018.4739530429639	1	0	9	Kdm1b	9
362716	1088.0130236827729	1048.8393909015615	1	0	9	Kdm1b	9
362717	1065.4465515876007	954.4753575109687	1	0	9	Kdm1b	9
362718	1111.9724405862328	1055.7258685762881	1	0	9	Kdm2a	9
362719	980.629812648082	1024.7813412572868	1	0	9	Kdm2a	9
362720	718.9428564924303	877.7678590546018	1	0	9	Kdm2a	9
362721	969.6878368563769	882.5247068419221	1	0	9	Kdm2a	9
362722	1044.68450260878	950.2754540571801	1	0	9	Kdm2a	9
362723	1053.0132763935546	1038.8048254687155	1	0	9	Kdm2a	9
362724	1027.6829314845772	1019.0236443054886	1	0	9	Kdm2a	9
362725	989.4375431220731	878.7753152711487	1	0	9	Kdm2a	9
362726	983.7317837100461	1060.563840545325	1	0	9	Kdm3a	9
362727	729.7396065038797	923.0613159864175	1	0	9	Kdm3a	9
362728	894.484226759341	1027.5626478692625	1	0	9	Kdm3a	9
362729	910.2347292941544	988.3137625850832	1	0	9	Kdm3a	9
362730	1003.7313084349721	1064.064192418888	1	0	9	Kdm3a	9
362731	754.3338782052801	855.5757613455402	1	0	9	Kdm4c	9
362732	992.8223062919121	1095.577287599394	1	0	9	Kdm4c	9
362733	901.0787872011906	929.0782570513476	1	0	9	Kdm4c	9
362734	999.2802475032337	1020.5414236004373	1	0	9	Kdm4c	9
362735	983.7804148520214	1085.2540512329936	1	0	9	Khsrp	9
362736	944.9576991480681	985.1855748071758	1	0	9	Khsrp	9
362737	1084.9573263513864	978.186930610035	1	0	9	Khsrp	9
362738	961.4590103088315	842.1861811227163	1	0	9	Khsrp	9
362739	769.742282352247	986.8339654176558	1	0	9	Khsrp	9
362740	844.7097032918591	808.1851808270123	1	0	9	Khsrp	9
362741	895.9572342676053	1050.1849029078116	1	0	9	Khsrp	9
362742	1140.4566341671066	1031.9372878710387	1	0	9	Khsrp	9
362743	728.7092133903893	898.6837893274223	1	0	9	Khsrp	9
362744	798.2096109604693	833.1846521896659	1	0	9	Khsrp	9
362745	797.6179428496449	882.1656876162715	1	0	9	Khsrp	9
362746	919.9588928958606	868.1857055236713	1	0	9	Khsrp	9
362747	982.4579444576298	947.1860534742829	1	0	9	Khsrp	9
362748	1120.4565459113335	1048.1870466642847	1	0	9	Khsrp	9
362749	901.9596834030601	791.1857768090549	1	0	9	Khsrp	9
362750	820.9591872766912	870.1847606754498	1	0	9	Khsrp	9
362751	953.7833044631458	878.5872508095199	1	0	9	Khsrp	9
362752	716.7091921242998	904.1836583681235	1	0	9	Khsrp	9
362753	752.2095180012761	858.184143558962	1	0	9	Khsrp	9
362754	1045.4575426222011	968.9365810482476	1	0	9	Khsrp	9
362755	810.9592270854387	869.1846636904539	1	0	9	Khsrp	9
362756	769.7096158037119	842.1843589240298	1	0	9	Khsrp	9
362757	709.7094703423153	876.9336769744252	1	0	9	Khsrp	9
362758	832.6177309332561	905.8323523526406	1	0	9	Khsrp	9
362759	1157.2062193386764	1069.937325980088	1	0	9	Khsrp	9
362760	1135.4066487319162	1046.5055915986743	1	0	9	Khsrp	9
362761	883.457413872345	1035.6848262147616	1	0	9	Khsrp	9
362762	1099.6161274139831	1068.1657506781282	1	0	9	Khsrp	9
362763	898.4590477643433	859.4355250354156	1	0	9	Khsrp	9
362764	1084.2072797170022	983.1869045256287	1	0	9	Khsrp	9
362765	1148.7065855995252	1034.9373627652394	1	0	9	Khsrp	9
362766	985.7398105481388	1100.5032521045143	1	0	9	Khsrp	9
362767	1081.6893608721664	1061.1539616086327	1	0	9	Khsrp	9
362768	1091.6901038744297	955.1543547770874	1	0	9	Khsrp	9
362769	990.2735133515835	1084.949285744456	1	0	9	Kidins220	9
362770	736.7816310098392	838.9529881826124	1	0	9	Kidins220	9
362771	1019.774058831214	937.4530430959886	1	0	9	Kidins220	9
362772	746.4995664490971	896.6296789569252	1	0	9	Kidins220	9
362773	921.0259181666997	995.4508241088853	1	0	9	Kidins220	9
362774	903.7773692031376	872.9535989176909	1	0	9	Kidins220	9
362775	915.2762739430044	969.7013841391237	1	0	9	Kidins220	9
362776	962.8062552866436	880.8796403643264	1	0	9	Kif11	9
362777	888.346468202609	1043.8834068606714	1	0	9	Kif11	9
362778	1020.5944345689335	1040.883132201141	1	0	9	Kif11	9
362779	1062.2659416636518	1035.0963374182022	1	0	9	Kif16b	9
362780	1048.4875687610843	1087.1047515666094	1	0	9	Kif20b	9
362781	1002.8692840278006	1012.2402422180294	1	0	9	Kif24	9
362782	1004.7816616859318	1027.9511612102226	1	0	9	Kif24	9
362783	753.0459608175123	872.3889598189796	1	0	9	Kif26b	9
362784	1099.9120287782162	979.2888740846314	1	0	9	Kif4	9
362785	1026.4277529524322	1023.8035203843161	1	0	9	Kif4	9
362786	1078.1625408973275	982.2881596456855	1	0	9	Kif4	9
362787	721.8139651549583	850.430707789829	1	0	9	Kif9	9
362788	863.4171955810073	934.3719732605889	1	0	9	Kifc3	9
362789	1083.6626381204883	1015.1288713816676	1	0	9	Kifc3	9
362790	1006.9712880198131	987.6369283482348	1	0	9	Kifc3	9
362791	999.7951594856701	1019.8969859330437	1	0	9	Kirrel	9
362792	818.6381923482019	917.0110406329618	1	0	9	Kirrel	9
362793	1047.5456673562417	1004.8985665750943	1	0	9	Kirrel	9
362794	773.5492566159123	893.3895217181384	1	0	9	Kirrel	9
362795	918.2953677203928	1013.1443086556253	1	0	9	Kirrel	9
362796	911.0476008752272	944.8940520033896	1	0	9	Kirrel	9
362797	774.2434236398981	936.958583945002	1	0	9	Kirrel	9
362798	985.548554725727	916.3964965696894	1	0	9	Kirrel	9
362799	894.2967970867694	969.3935071659064	1	0	9	Kirrel	9
362800	820.049637697237	882.1410431994257	1	0	9	Kirrel	9
362801	903.5473059379403	953.643802618754	1	0	9	Kirrel	9
362802	903.5454546445966	1010.143826350284	1	0	9	Kirrel	9
362803	965.8712424400143	864.3617912138807	1	0	9	Kl	9
362804	1048.7940679633484	935.7668856723355	1	0	9	Klb	9
362805	1074.8467003427907	1037.536610675808	1	0	9	Klf1	9
362806	779.5054478008018	865.9288488875179	1	0	9	Klf12	9
362807	962.235811071968	1015.968635892474	1	0	9	Klf14	9
362808	948.1528192887815	1104.2782328178873	1	0	9	Klf16	9
362809	1024.4039437300742	972.5363968597777	1	0	9	Klf16	9
362810	827.1626767994572	963.5302175975818	1	0	9	Klf16	9
362811	1006.596415468444	875.455177896478	1	0	9	Klf16	9
362812	1044.1524460057844	992.2862142488334	1	0	9	Klf16	9
362813	895.4073138534861	1036.5293557745815	1	0	9	Klf16	9
362814	854.416738186543	806.5378312650305	1	0	9	Klf16	9
362815	1095.3978074490565	1065.7847752004163	1	0	9	Klf16	9
362816	982.9020400513837	1082.7802993125995	1	0	9	Klf16	9
362817	1116.399272480692	995.0384909773683	1	0	9	Klf16	9
362818	1046.4038404472294	947.5381985049883	1	0	9	Klf16	9
362819	1078.6959486198277	976.5164160832178	1	0	9	Klf16	9
362820	1143.3569491589658	1059.8467971899618	1	0	9	Klf16	9
362821	956.0596495737215	884.9585024880789	1	0	9	Klf8	9
362822	1033.6789930980924	1056.2375782234365	1	0	9	Klf8	9
362823	1022.8082076450621	1012.7029875523032	1	0	9	Klf8	9
362824	1104.6580009565382	997.3596538727403	1	0	9	Klhdc10	9
362825	1052.7699511801625	980.549638798571	1	0	9	Klhdc7b	9
362826	838.1222081705098	857.0480622500032	1	0	9	Klhl14	9
362827	941.4224064058859	833.7408921402099	1	0	9	Klhl14	9
362828	896.2099597829442	920.6545000329546	1	0	9	Klhl18	9
362829	1031.7579581577636	1061.6054998227992	1	0	9	Klhl18	9
362830	1016.5285165836247	970.5208848967103	1	0	9	Klhl18	9
362831	1011.1378488734678	929.6210088603029	1	0	9	Klhl31	9
362832	1035.2192212718742	1006.9987019799019	1	0	9	Klhl32	9
362833	1039.356447018427	1045.2034328124446	1	0	9	Klhl40	9
362834	916.7077682356734	1026.3634891462223	1	0	9	Klhl40	9
362835	764.364378556726	873.3529376599437	1	0	9	Klhl5	9
362836	945.6606323663485	1047.0614402615156	1	0	9	Klhl5	9
362837	886.3848556804334	840.113571903149	1	0	9	Klhl5	9
362838	803.9153035255894	962.059819540702	1	0	9	Klhl5	9
362839	779.1655161483243	972.809036906785	1	0	9	Klhl5	9
362840	878.0740412661557	972.2306661548923	1	0	9	Klk9	9
362841	966.7300032803132	1095.271426677013	1	0	9	Klk9	9
362842	930.8358377336914	824.2668018905738	1	0	9	Klk9	9
362843	789.4839368661274	983.0190517478255	1	0	9	Klk9	9
362844	1066.693252370175	1006.4462792437893	1	0	9	Klrk1	9
362845	922.6890036311476	1034.4363897377266	1	0	9	Kmt2c	9
362846	1043.9374567572381	980.6905647274243	1	0	9	Kmt2c	9
362847	963.331122735839	1033.155585058749	1	0	9	Kmt2c	9
362848	859.4689092089072	836.2254211763648	1	0	9	Kmt2d	9
362849	888.2177479056367	1005.2213497765922	1	0	9	Kmt2d	9
362850	887.9683027891837	806.2262364893979	1	0	9	Kmt2d	9
362851	768.5300399350684	886.2903618222125	1	0	9	Kpna1	9
362852	922.7755842948753	1020.7886921689668	1	0	9	Kpna1	9
362853	1065.2732118588349	931.7917739685296	1	0	9	Kpna1	9
362854	990.5241145177085	1020.5392362882903	1	0	9	Kpna1	9
362855	1076.5225767485754	979.2908308787061	1	0	9	Kpna1	9
362856	709.3808784111601	892.9735394943283	1	0	9	Kpna1	9
362857	979.2754891572989	881.042187118645	1	0	9	Kpna1	9
362858	956.0242498090552	1096.287313084971	1	0	9	Kpna1	9
362859	769.2276569352625	874.9564374808265	1	0	9	Kpna1	9
362860	1093.066605156584	983.1627457142621	1	0	9	Kpna3	9
362861	902.1522950801227	953.4654611430806	1	0	9	Kpna3	9
362862	1147.5638661941557	1049.1629086342584	1	0	9	Kpna3	9
362863	721.5307715924682	873.0786393837765	1	0	9	Kpna3	9
362864	1025.852812111895	1009.0814468556409	1	0	9	Kpna3	9
362865	905.8605606127594	802.0845586588554	1	0	9	Kpna3	9
362866	1066.5657190868735	1037.1610278426213	1	0	9	Kpna3	9
362867	741.5758788651265	884.4054587740417	1	0	9	Kpna3	9
362868	823.810363888719	970.216309560831	1	0	9	Kpna6	9
362869	853.5607621797317	842.7212985122441	1	0	9	Kpna6	9
362870	790.5628855848993	858.4700102643733	1	0	9	Kpna6	9
362871	790.8124945111447	890.7188240545456	1	0	9	Kpna6	9
362872	738.8150801163546	830.9704007013277	1	0	9	Kpna6	9
362873	731.1598668675088	939.0254432406623	1	0	9	Kpna6	9
362874	1046.0770851577954	1095.9741465232123	1	0	9	Kptn	9
362875	870.5871798129997	871.4756936559106	1	0	9	Kptn	9
362876	813.0417927359543	919.6874480896685	1	0	9	Kremen1	9
362877	1104.128968498384	1031.4041078845405	1	0	9	Kremen1	9
362878	969.4811245331948	1076.7466392400188	1	0	9	Kremen1	9
362879	935.4410899408172	847.7413611125775	1	0	9	Kremen1	9
362880	918.4829244569644	993.7476867492861	1	0	9	Kremen1	9
362881	1022.7308400595047	1005.7485225147271	1	0	9	Kremen1	9
362882	1033.9803427912343	1034.7480899025772	1	0	9	Kremen1	9
362883	837.1068479917716	1002.4038316023356	1	0	9	Kremen1	9
362884	759.8070535626694	905.0709269550161	1	0	9	Kremen1	9
362885	964.2312453264232	1074.7466285361115	1	0	9	Kremen1	9
362886	993.8359108372375	865.0084304484577	1	0	9	Krr1	9
362887	709.3248778733422	886.3194392050284	1	0	9	Krt2	9
362888	1036.3150786835351	1027.601231143555	1	0	9	Krt24	9
362889	976.0900827410774	1069.1539632328963	1	0	9	Krt32	9
362890	904.0818850754222	1010.6708714988036	1	0	9	Krt5	9
362891	1020.6492712925467	1074.238060043258	1	0	9	Krt71	9
362892	850.0372100332282	879.0661582893285	1	0	9	Krt76	9
362893	1041.1255895474392	936.0465834664494	1	0	9	Krt80	9
362894	915.2480338308691	835.1309950923355	1	0	9	Krt80	9
362895	780.7776112209771	817.062071688823	1	0	9	Krt82	9
362896	746.0450692595465	848.0512889631651	1	0	9	Krt82	9
362897	756.574026652328	914.3049192423709	1	0	9	L1td1	9
362898	847.7533715924444	907.582597151357	1	0	9	Lacc1	9
362899	1003.7477238606766	971.5836130189745	1	0	9	Lacc1	9
362900	961.2509783025796	860.0860491608419	1	0	9	Lacc1	9
362901	1045.0554220281922	968.4202351326309	1	0	9	Lag3	9
362902	1081.6326299436453	1004.8185754566324	1	0	9	Lag3	9
362903	778.900326459193	964.8418837587824	1	0	9	Lama4	9
362904	864.6519921594647	850.843412631966	1	0	9	Lama4	9
362905	730.1517956966653	876.8412532730662	1	0	9	Lama4	9
362906	831.4013781757169	893.0928287197507	1	0	9	Lama4	9
362907	842.6526072364483	850.2361562426025	1	0	9	Lama4	9
362908	863.4020583018029	846.8433983843508	1	0	9	Lama4	9
362909	742.9060582108874	960.5968006815933	1	0	9	Lancl1	9
362910	1001.1753870824241	894.4258440447381	1	0	9	Laptm5	9
362911	785.5899656637318	852.6999084049803	1	0	9	Larp4b	9
362912	884.3017718294391	1032.8322294293785	1	0	9	Larp4b	9
362913	1127.5796707851673	1034.9496239432528	1	0	9	Larp4b	9
362914	974.0846139098728	926.200397502748	1	0	9	Larp4b	9
362915	775.0886256445594	987.4465858638107	1	0	9	Larp4b	9
362916	1064.3322772853362	942.4510784044035	1	0	9	Larp4b	9
362917	1051.331817186157	1006.6993939040331	1	0	9	Larp4b	9
362918	750.6813338497448	939.2247676978646	1	0	9	Las1l	9
362919	1086.916287525553	1018.4844337748414	1	0	9	Las1l	9
362920	831.928539345305	935.727920801425	1	0	9	Las1l	9
362921	707.6837037118008	917.2239698724793	1	0	9	Las1l	9
362922	921.5119079589174	830.8320073961534	1	0	9	Lcat	9
362923	1034.3547662246162	977.6777941790502	1	0	9	Lcmt2	9
362924	1010.919811585122	963.4520393920517	1	0	9	Lcmt2	9
362925	836.3732916471081	970.8556587603484	1	0	9	Ldlrad4	9
362926	1034.8679661774815	997.856142037592	1	0	9	Ldlrad4	9
362927	1005.6077267241283	1111.8408973055366	1	0	9	Ldlrap1	9
362928	948.115913188782	830.8483323316128	1	0	9	Ldlrap1	9
362929	909.0319370677336	817.5525381273063	1	0	9	Ldlrap1	9
362930	777.0469215909229	893.8492662623426	1	0	9	Ldoc1l	9
362931	835.7803285616365	822.9663990948717	1	0	9	Lef1	9
362932	750.2017566864661	969.8955019637218	1	0	9	Lef1	9
362933	929.9062119992486	1070.8776345534332	1	0	9	Lefty2	9
362934	1044.9435223313321	970.4651627595575	1	0	9	Leng1	9
362935	865.1966301310815	888.235831752796	1	0	9	Leng1	9
362936	724.3708527059769	921.1556710740801	1	0	9	Leng8	9
362937	1118.8555959553628	989.9105714500622	1	0	9	Leng8	9
362938	832.7438980214023	974.474268851655	1	0	9	Leng9	9
362939	1110.842853248233	1028.0942283972431	1	0	9	Leo1	9
362940	987.8955439946876	919.7900921873979	1	0	9	Leo1	9
362941	1084.6407420114747	1032.5378125702423	1	0	9	Leo1	9
362942	1027.1416831871907	1097.7848380218961	1	0	9	Leo1	9
362943	1078.1415667923102	990.7890763877921	1	0	9	Leo1	9
362944	786.5883597165289	984.4083578206653	1	0	9	Leprotl1	9
362945	783.0936222980622	824.659093835874	1	0	9	Leprotl1	9
362946	1054.638175906893	1061.1520430465846	1	0	9	Leprotl1	9
362947	851.1298355663521	815.1343399254525	1	0	9	Leprotl1	9
362948	828.3426443082398	846.9104568671028	1	0	9	Leprotl1	9
362949	913.2328241756722	938.049372343535	1	0	9	Letm1	9
362950	985.7406315666138	1051.028167007489	1	0	9	Letm1	9
362951	964.2351804637307	843.052902538995	1	0	9	Letm1	9
362952	887.4869299164312	833.8004024631896	1	0	9	Letm1	9
362953	1001.939639197597	908.2233202838535	1	0	9	Lgals12	9
362954	963.4383760283908	1003.2212470090983	1	0	9	Lgals12	9
362955	935.3318733685059	1070.9390188621858	1	0	9	Lgals3bp	9
362956	959.7014152190063	861.229975072599	1	0	9	Lgals3bp	9
362957	896.9500406365275	958.9783566181892	1	0	9	Lgals3bp	9
362958	1002.3344017191397	975.60815491014	1	0	9	Lgals3bp	9
362959	752.9062571009349	824.0854422899547	1	0	9	Lgals8	9
362960	1121.901188421779	1055.3436152768481	1	0	9	Lgals8	9
362961	995.4050079350383	882.0908069934246	1	0	9	Lgals8	9
362962	851.4636548103764	1019.8591251639082	1	0	9	Lgalsl	9
362963	952.8911877384069	991.1870679309843	1	0	9	Lgalsl	9
362964	838.8925697453507	1013.4354507761785	1	0	9	Lgalsl	9
362965	975.0284751826119	1026.3208383647313	1	0	9	Lgr5	9
362966	793.9057074791754	834.7278670195077	1	0	9	Lgr5	9
362967	704.7591842841493	864.4029918808197	1	0	9	Lhfpl1	9
362968	1068.5474026282814	1071.3053587036027	1	0	9	Lhfpl3	9
362969	986.878498702179	934.0086113122476	1	0	9	Lhfpl3	9
362970	995.1771577315861	1026.3874705933672	1	0	9	Lhx6	9
362971	931.6353517821876	982.6826070593123	1	0	9	Lifr	9
362972	1119.6904679932911	1022.679895491589	1	0	9	Lifr	9
362973	920.3863791110016	912.6836486947167	1	0	9	Lifr	9
362974	788.461487686738	822.8151933519794	1	0	9	Lig1	9
362975	1042.9443455425162	1100.0663185591284	1	0	9	Lig1	9
362976	956.4380332471868	867.121541138999	1	0	9	Lig1	9
362977	720.4592902262011	939.3094559375086	1	0	9	Lig1	9
362978	874.959098707268	820.3183595200123	1	0	9	Lig1	9
362979	1047.4493341283182	956.0705931221353	1	0	9	Lig1	9
362980	704.1273262495334	896.18693229374	1	0	9	Lig1	9
362981	827.459436004228	849.0658343553644	1	0	9	Lig1	9
362982	829.2105396689858	816.5668245865664	1	0	9	Lig1	9
362983	906.0998591972601	837.6785988174352	1	0	9	Lime1	9
362984	724.5997964397498	903.423112644104	1	0	9	Lime1	9
362985	1034.3686653813047	968.1955665307657	1	0	9	Lims2	9
362986	1003.5153651448591	945.9493238751642	1	0	9	Lims2	9
362987	857.5806088093547	882.75523226951	1	0	9	Lin28a	9
362988	832.2772006649857	994.338388736841	1	0	9	Lipe	9
362989	839.6839268520303	826.9714209278313	1	0	9	Lipe	9
362990	1017.9312148385698	954.6812270276322	1	0	9	Lipg	9
362991	1024.4165489615532	1084.2272072044232	1	0	9	Litaf	9
362992	941.134740698747	873.799057814566	1	0	9	Litaf	9
362993	763.6806578122386	846.5755916050141	1	0	9	Llgl2	9
362994	978.0074261345466	866.820624471224	1	0	9	Lman2	9
362995	908.255205134633	1056.8167193042955	1	0	9	Lman2	9
362996	1038.755324395714	939.5705994950041	1	0	9	Lman2	9
362997	1028.2532090961276	1073.8184995173738	1	0	9	Lman2	9
362998	1014.8769887256282	969.1794872150759	1	0	9	Lman2	9
362999	1000.7541420581715	1041.818494363161	1	0	9	Lman2	9
363000	983.6944767603483	886.7505813469093	1	0	9	Lmbr1	9
363001	1053.6902064961234	1088.9968533068288	1	0	9	Lmbr1	9
363002	1027.9418071990826	1012.4982652305978	1	0	9	Lmbr1	9
363003	880.9208346255673	845.6503137053727	1	0	9	Lmtk2	9
363004	991.1672400971927	917.6506693612944	1	0	9	Lmtk2	9
363005	733.6731217426722	895.6467111010976	1	0	9	Lmtk2	9
363006	1085.9517427793387	996.3924860854487	1	0	9	Lmtk3	9
363007	919.7070576855199	983.6254215170483	1	0	9	Lnx1	9
363008	717.7120314348845	916.4113088106294	1	0	9	Lonp1	9
363009	982.7120481431159	846.9221292567291	1	0	9	Lonp1	9
363010	1003.7020244090683	1103.670355418068	1	0	9	Lonp1	9
363011	1120.672512948883	1038.6509211860387	1	0	9	Lonp1	9
363012	816.710238595211	937.6648704078298	1	0	9	Lonp1	9
363013	992.7037775193905	1060.420376644763	1	0	9	Lonp1	9
363014	909.2130667172592	839.6693878529245	1	0	9	Lonp1	9
363015	1090.7022025444596	1076.173963758639	1	0	9	Lonp1	9
363016	1016.2030378717217	1073.421139765926	1	0	9	Lonp1	9
363017	1035.9588867588202	915.4234848453157	1	0	9	Lonp1	9
363018	1012.7036156390168	1059.4211509042975	1	0	9	Lonp1	9
363019	684.713715919815	881.1604002925005	1	0	9	Lonp1	9
363020	696.9242755530244	888.1583582224374	1	0	9	Lonp2	9
363021	957.3138233711376	999.5423606736254	1	0	9	Lonp2	9
363022	1036.1813935014034	1101.4309261829353	1	0	9	Lonp2	9
363023	768.9392971055697	802.9304206335655	1	0	9	Lonp2	9
363024	821.6524631868015	874.8737217515536	1	0	9	Lonp2	9
363025	1023.6836530586262	966.6823726279258	1	0	9	Lonp2	9
363026	962.6960935586849	1007.0195014033001	1	0	9	Lonp2	9
363027	1044.761050170381	1072.9951382113552	1	0	9	Lpar3	9
363028	1033.4306990701646	1090.3077023526266	1	0	9	Lpar5	9
363029	855.9246395403507	896.1445183099432	1	0	9	Lpcat2b	9
363030	907.8013013370673	909.6461276337495	1	0	9	Lpcat3	9
363031	1041.7973580806856	985.6469197871079	1	0	9	Lpcat3	9
363032	770.3031723916861	958.6428082110402	1	0	9	Lpcat3	9
363033	1035.0469476487326	1017.6461796661098	1	0	9	Lpcat3	9
363034	912.7040237694213	919.6310626097357	1	0	9	Lpcat3	9
363035	1080.829598980921	1036.3829856619493	1	0	9	Lpcat4	9
363036	756.8051020784117	963.8789554230907	1	0	9	Lpcat4	9
363037	903.8003949132465	1076.3818685196215	1	0	9	Lpcat4	9
363038	927.557055638538	829.3851688878833	1	0	9	Lpcat4	9
363039	790.307237195958	874.8808462954632	1	0	9	Lpcat4	9
363040	1022.5508063637799	1016.1358359088717	1	0	9	Lpcat4	9
363041	850.8085946248693	803.383292024728	1	0	9	Lpcat4	9
363042	868.8061095616381	885.3829226439194	1	0	9	Lpcat4	9
363043	1062.9259722734728	997.1121119393515	1	0	9	Lpcat4	9
363044	845.9152638370615	918.6037684572578	1	0	9	Lpgat1	9
363045	814.8300200969858	829.5792275030154	1	0	9	Lpgat1	9
363046	1010.3763947790342	965.1516275411516	1	0	9	Lpgat1	9
363047	921.128471288235	947.6509088251369	1	0	9	Lpgat1	9
363048	1020.533195797139	1035.9189951994442	1	0	9	Lpgat1	9
363049	721.8837401422277	859.9003178858304	1	0	9	Lpgat1	9
363050	1061.1251072021591	983.9018510083076	1	0	9	Lpgat1	9
363051	1029.8764034061996	931.1525796139144	1	0	9	Lpgat1	9
363052	1090.8744814344059	983.1522218607079	1	0	9	Lpgat1	9
363053	1070.5678207564606	1026.8366786701342	1	0	9	Lpgat1	9
363054	891.3963355413454	1038.053088024101	1	0	9	Lpin1	9
363055	1026.8332999805696	930.1579469098826	1	0	9	Lpp	9
363056	738.5927480277375	924.1519130693439	1	0	9	Lpp	9
363057	1024.8308123280679	1047.154111921253	1	0	9	Lpp	9
363058	873.3396109022133	867.4066691449657	1	0	9	Lpp	9
363059	827.839795089301	926.9037443047596	1	0	9	Lpp	9
363060	785.0931580901373	835.4057899555121	1	0	9	Lpp	9
363061	748.5941031726144	846.6546336007016	1	0	9	Lpp	9
363062	1052.081237713789	987.4066289096936	1	0	9	Lpp	9
363063	1104.079403555179	994.6575204654071	1	0	9	Lpp	9
363064	1074.078829565046	1065.6545767485786	1	0	9	Lpp	9
363065	787.3401928593915	969.4015082675384	1	0	9	Lpp	9
363066	712.5938218580616	913.6516861960188	1	0	9	Lpp	9
363067	959.9466513860957	885.2393308539796	1	0	9	Lpp	9
363068	862.5874520838988	983.6526591919144	1	0	9	Lpp	9
363069	1032.5823304591381	965.9069045239087	1	0	9	Lpp	9
363070	771.0926934230575	878.654084434861	1	0	9	Lpp	9
363071	976.3325816594449	1038.4033560395605	1	0	9	Lpp	9
363072	829.5891745749213	953.1529394751634	1	0	9	Lpp	9
363073	1021.5840042828115	904.9086424279882	1	0	9	Lpp	9
363074	1114.0779456266646	1046.4060608355908	1	0	9	Lpp	9
363075	1096.9412391471349	999.2400340204352	1	0	9	Lpp	9
363076	794.8428929422657	833.6560590895131	1	0	9	Lpp	9
363077	927.1986285705656	987.5645876236288	1	0	9	Lrch1	9
363078	1100.946980669166	984.8189991763736	1	0	9	Lrch1	9
363079	1104.4458163122	1029.3186395898142	1	0	9	Lrch1	9
363080	959.856988340279	996.8669344851634	1	0	9	Lrig3	9
363081	1048.831381713257	998.0723242491048	1	0	9	Lrit1	9
363082	1022.7193881978112	1101.4655785766745	1	0	9	Lrp10	9
363083	998.4717576235757	939.217958995924	1	0	9	Lrp10	9
363084	1086.7481891606728	991.1830864221473	1	0	9	Lrp10	9
363085	754.9050741069527	909.818723064762	1	0	9	Lrp11	9
363086	824.6000234992968	836.1163974268675	1	0	9	Lrp11	9
363087	975.1508137270456	893.0706077199867	1	0	9	Lrp11	9
363088	862.1531549547583	878.8200860682631	1	0	9	Lrp11	9
363089	907.4023945815733	858.3208254885133	1	0	9	Lrp11	9
363090	950.4013779117727	880.5706775668891	1	0	9	Lrp11	9
363091	832.6537425922883	878.0699080093334	1	0	9	Lrp11	9
363092	925.3763223018728	887.9496733022647	1	0	9	Lrp12	9
363093	959.8721201843421	1034.197140788029	1	0	9	Lrp12	9
363094	887.2652501949983	862.8020829929059	1	0	9	Lrp12	9
363095	717.9796240876718	898.1811143404318	1	0	9	Lrp3	9
363096	841.680822049797	963.9220128817419	1	0	9	Lrp5	9
363097	803.6829641161104	851.9224748291649	1	0	9	Lrp5	9
363098	1074.7317259783474	1022.0327621000112	1	0	9	Lrp5	9
363099	1032.3987598915276	1062.6988873616622	1	0	9	Lrp5	9
363100	952.1779141613545	1080.6726540977404	1	0	9	Lrp5	9
363101	794.4245813961586	943.3071734484793	1	0	9	Lrpprc	9
363102	893.1724125695757	814.8120479390249	1	0	9	Lrpprc	9
363103	809.6750334067989	821.0611922594608	1	0	9	Lrpprc	9
363104	734.926859867989	892.808313674028	1	0	9	Lrpprc	9
363105	740.4265774339592	907.5578973170628	1	0	9	Lrpprc	9
363106	845.6739579361356	812.3117466583515	1	0	9	Lrpprc	9
363107	1084.0907589471835	1021.1621539150606	1	0	9	Lrpprc	9
363108	747.769151167655	893.832798074916	1	0	9	Lrpprc	9
363109	965.6119694543296	1059.2013485742682	1	0	9	Lrrc15	9
363110	733.4027526479472	939.7983901923591	1	0	9	Lrrc3b	9
363111	844.4339045264467	819.565265879989	1	0	9	Lrrc42	9
363112	952.9290874112412	920.3149157694835	1	0	9	Lrrc42	9
363113	1062.1734038978839	1062.3135301751242	1	0	9	Lrrc42	9
363114	736.9358118782775	860.3120342537662	1	0	9	Lrrc42	9
363115	789.1835398663159	907.0619085598007	1	0	9	Lrrc42	9
363116	829.1757037309675	916.0504962491132	1	0	9	Lrrc42	9
363117	915.9291457197461	963.8130566710972	1	0	9	Lrrc42	9
363118	995.9243685327577	1098.0612683044724	1	0	9	Lrrc42	9
363119	1022.9244268730092	1061.3127546053258	1	0	9	Lrrc42	9
363120	1123.8890554804352	1055.297360474115	1	0	9	Lrrc55	9
363121	930.705260681864	822.9390910261028	1	0	9	Lrrc71	9
363122	971.8432225316586	962.5943873149832	1	0	9	Lrrc8c	9
363123	765.4227401294874	923.8875739184832	1	0	9	Lrrc8c	9
363124	861.216256547457	993.1908317209495	1	0	9	Lrrc8c	9
363125	904.9689156057598	901.9426792072873	1	0	9	Lrrc8c	9
363126	885.4699166565566	873.442209631269	1	0	9	Lrrc8c	9
363127	1005.2140628518123	1039.1951672193084	1	0	9	Lrrc8c	9
363128	990.0860247670295	929.2287369189721	1	0	9	Lrrc8c	9
363129	781.4547400437592	888.166934493593	1	0	9	Lrrc9	9
363130	846.5102568509404	891.4687062571701	1	0	9	Lrrfip2	9
363131	743.2987711026288	928.896111323295	1	0	9	Lrriq4	9
363132	858.971115577333	993.1520216005888	1	0	9	Lrrk1	9
363133	1087.9680257158996	975.1536975695838	1	0	9	Lrrk1	9
363134	1099.2177225375508	999.9034337329886	1	0	9	Lrrk1	9
363135	1032.8060386085438	987.311835086983	1	0	9	Lrrn4cl	9
363136	941.8697592074217	1048.9112385464555	1	0	9	Lsg1	9
363137	811.1255667916025	896.6594653390741	1	0	9	Lsg1	9
363138	1051.117091725774	1097.163683761098	1	0	9	Lsg1	9
363139	1052.2576247560978	1010.275167107108	1	0	9	Lsm14b	9
363140	689.5124549854447	884.5228694813244	1	0	9	Lsm14b	9
363141	757.81392262385	877.6201875454644	1	0	9	Lsm14b	9
363142	825.5109676433747	898.524057659988	1	0	9	Lsm14b	9
363143	772.4728652269251	900.4187134664033	1	0	9	Lsm14b	9
363144	985.7396685596611	1044.3066312876379	1	0	9	Ltbr	9
363145	1055.0540056854238	1016.4961654914313	1	0	9	Ltbr	9
363146	720.4467398005464	904.2965401240966	1	0	9	Ltbr	9
363147	950.9893304878644	1066.5557345884577	1	0	9	Ltbr	9
363148	991.7218695530896	889.8293862555443	1	0	9	Ltbr	9
363149	1038.6518320767025	1063.9495329779934	1	0	9	Ltbr	9
363150	971.9888632891383	1083.056133938075	1	0	9	Ltbr	9
363151	806.3979532983399	811.9369587188407	1	0	9	Ltn1	9
363152	991.0345216518796	1039.6865346317015	1	0	9	Ltn1	9
363153	905.1465034931695	807.9393360152987	1	0	9	Ltn1	9
363154	831.8939083701869	967.1851390887884	1	0	9	Ltn1	9
363155	869.3914600421307	1047.1847730730133	1	0	9	Ltn1	9
363156	748.3963564784133	918.4339520125387	1	0	9	Ltn1	9
363157	864.6423776102392	1011.1852201692425	1	0	9	Ltn1	9
363158	845.368019340058	791.5795404032879	1	0	9	Ltv1	9
363159	1063.356698491624	1071.5757263147275	1	0	9	Ltv1	9
363160	721.8244958013889	929.5766366504677	1	0	9	Ltv1	9
363161	773.3687751071861	860.0762725701741	1	0	9	Ltv1	9
363162	908.6153958079744	836.8294436439063	1	0	9	Ltv1	9
363163	900.6164375095823	792.8305305869767	1	0	9	Ltv1	9
363164	1115.089982473433	1062.5261946101657	1	0	9	Luzp1	9
363165	935.3479170473095	993.5264248357357	1	0	9	Luzp1	9
363166	997.5944033620267	1073.0241811060805	1	0	9	Luzp1	9
363167	913.8857209243534	862.5815127027245	1	0	9	Luzp1	9
363168	782.4272920966927	941.0009510398031	1	0	9	Luzp1	9
363169	724.8570440670806	925.776182080373	1	0	9	Luzp1	9
363170	773.9010945542277	849.8140761959777	1	0	9	Luzp2	9
363171	931.9032038533254	829.9087033247315	1	0	9	Ly6e	9
363172	781.6589178301608	810.4065432234001	1	0	9	Ly6e	9
363173	1016.1485919734016	915.9072449352459	1	0	9	Ly6e	9
363174	934.9025544744095	858.6577239643984	1	0	9	Ly6e	9
363175	794.9055431657985	963.4013536286549	1	0	9	Ly6e	9
363176	857.8754170245221	881.3514291850374	1	0	9	Ly6e	9
363177	914.9710785717502	839.4061250253745	1	0	9	Ly6e	9
363178	899.1743266509213	833.0009374173719	1	0	9	Lzic	9
363179	996.1711726296405	944.5023587283275	1	0	9	Lzic	9
363180	854.9245488711503	836.2499329979647	1	0	9	Lzic	9
363181	999.1714095682803	933.0024967921881	1	0	9	Lzic	9
363182	926.5351786678908	825.7675564468785	1	0	9	Lzts1	9
363183	1015.3011195197298	952.5181709698002	1	0	9	Lzts1	9
363184	750.2883136769947	917.7866340532711	1	0	9	Lzts3	9
363185	699.9736761555172	873.6302254106971	1	0	9	M1ap	9
363186	963.4601005077507	901.6519993073708	1	0	9	Maea	9
363187	702.2196828283851	917.6505263645502	1	0	9	Maea	9
363188	822.0034541214501	860.6073457072686	1	0	9	Maea	9
363189	801.9660490639196	904.1513613647612	1	0	9	Maea	9
363190	861.2133894745897	1042.6464530015016	1	0	9	Maea	9
363191	1007.9580705822765	1014.6479794306706	1	0	9	Maea	9
363192	852.4644426596171	827.6543619283564	1	0	9	Maea	9
363193	871.7135952386448	869.9028689515991	1	0	9	Maea	9
363194	898.7127190557119	833.6542948230972	1	0	9	Maea	9
363195	1030.9065754318572	1090.926359063308	1	0	9	Magea10	9
363196	993.7478368177987	1078.6178611795565	1	0	9	Maged2	9
363197	726.005525905006	861.1156224786324	1	0	9	Maged2	9
363198	1123.7480871066973	975.6217030049554	1	0	9	Maged2	9
363199	786.1296712480865	892.2090170694605	1	0	9	Maged2	9
363200	1071.08480652043	1045.7008616699554	1	0	9	Maged2	9
363201	1027.0648733893156	1029.388380433678	1	0	9	Maged2	9
363202	744.080244920409	852.5161057771279	1	0	9	Magee1	9
363203	1113.2987953071993	1076.0316696722898	1	0	9	Magee1	9
363204	819.5592761923127	834.0310948343775	1	0	9	Magee1	9
363205	1125.3106267905546	1025.2812907618252	1	0	9	Magi2	9
363206	825.6179185386942	977.7030092728321	1	0	9	Magi3	9
363207	728.872634531336	918.7000789583444	1	0	9	Magi3	9
363208	1021.1114861023004	1026.2104883826828	1	0	9	Magi3	9
363209	791.516961212883	843.3221779405035	1	0	9	Mamdc2	9
363210	1085.7223150996485	1045.1034432999943	1	0	9	Maml1	9
363211	888.2294323726207	869.3522131771334	1	0	9	Maml1	9
363212	828.9810812031816	839.8514419402602	1	0	9	Maml1	9
363213	983.975450033056	979.1023921677936	1	0	9	Maml1	9
363214	886.7889326854895	1019.6919986398764	1	0	9	Maml3	9
363215	827.2658033449453	923.6825908056508	1	0	9	Maml3	9
363216	1081.0498266590223	1028.7405246241333	1	0	9	Maml3	9
363217	974.857103452021	1058.977702538672	1	0	9	Man1a2	9
363218	715.8633574946232	831.2313510231281	1	0	9	Man1a2	9
363219	814.6109396826549	928.7297382861418	1	0	9	Man1a2	9
363220	768.1117447958261	967.7287528078782	1	0	9	Man1a2	9
363221	1001.9548724113598	969.479328014915	1	0	9	Man1a2	9
363222	859.3602588920029	868.7311558675942	1	0	9	Man1a2	9
363223	1008.6065160668068	1032.9783769048158	1	0	9	Man1a2	9
363224	850.6102504329406	914.48018695568	1	0	9	Man1a2	9
363225	898.8588580470723	1011.9783656154787	1	0	9	Man1a2	9
363226	952.8576611451616	1032.978149848981	1	0	9	Man1a2	9
363227	737.5868551295641	837.7832514280316	1	0	9	Man2c1	9
363228	1093.5750220739426	996.0447961677078	1	0	9	Man2c1	9
363229	1040.2245374750719	1047.1073914718106	1	0	9	Man2c1	9
363230	694.5859439100916	878.0309225969944	1	0	9	Man2c1	9
363231	1036.8275368034642	954.79320650918	1	0	9	Man2c1	9
363232	734.2788676016977	824.5199574119293	1	0	9	Man2c1	9
363233	1007.3634540847456	1068.9127980362257	1	0	9	Maneal	9
363234	894.1241428850559	835.4122088162635	1	0	9	Maneal	9
363235	979.3010849714929	860.538607047144	1	0	9	Manf	9
363236	796.8077806405398	843.7861492172185	1	0	9	Manf	9
363237	976.3770991174824	889.4558854435041	1	0	9	Map10	9
363238	966.9988976426112	891.914610772143	1	0	9	Map3k13	9
363239	873.7969049667126	841.7015093962632	1	0	9	Map3k15	9
363240	925.7945185832409	1003.200401192011	1	0	9	Map3k15	9
363241	947.6659926200923	857.631152112031	1	0	9	Map3k2	9
363242	967.911586951958	1100.3791127110358	1	0	9	Map3k2	9
363243	891.666706421348	847.3802805772007	1	0	9	Map3k2	9
363244	993.9859332511406	904.369545961998	1	0	9	Map3k2	9
363245	949.4139848638144	972.8800416784833	1	0	9	Map3k2	9
363246	916.6782248291914	815.7330002161299	1	0	9	Map3k2	9
363247	908.6664279255226	854.1305140972026	1	0	9	Map3k2	9
363248	949.4070135902816	973.2148300907661	1	0	9	Map3k7	9
363249	1020.933051467201	1087.2030843420569	1	0	9	Map3k7	9
363250	880.6609031779789	869.2149573370866	1	0	9	Map3k7	9
363251	932.6614766856783	809.9673540619833	1	0	9	Map3k7	9
363252	818.6589164184811	991.4611638985411	1	0	9	Map3k7	9
363253	767.913561378952	844.9625181935074	1	0	9	Map3k7	9
363254	1142.6509428690642	1074.2179240264481	1	0	9	Map3k7	9
363255	1037.152370389496	1093.214890609661	1	0	9	Map3k7	9
363256	1129.9202701217873	1067.7470395912405	1	0	9	Map4k2	9
363257	1046.6107115268826	917.8882255111598	1	0	9	Map7d1	9
363258	701.871464648238	890.8808215814399	1	0	9	Map7d1	9
363259	1074.6064776959547	1061.3846764709726	1	0	9	Map7d1	9
363260	899.6181900554466	785.1386214779587	1	0	9	Map7d1	9
363261	930.6154824002344	860.3871512882386	1	0	9	Map7d1	9
363262	830.6151873642614	996.3807876842773	1	0	9	Map7d1	9
363263	1003.6127933150941	883.3882119566717	1	0	9	Map7d1	9
363264	1100.1493856691695	1049.9950283231599	1	0	9	Map7d1	9
363265	919.3625110575863	999.6327962168489	1	0	9	Map7d1	9
363266	1114.1063411261441	1018.3868828148766	1	0	9	Map7d1	9
363267	951.6095816117252	1082.6311226730738	1	0	9	Map7d1	9
363268	995.363104863544	880.8880974096596	1	0	9	Map7d1	9
363269	964.1991709976729	1056.8174466239666	1	0	9	Mapk12	9
363270	705.7884546843743	897.7286226378477	1	0	9	Mapk14	9
363271	947.4629253268326	827.7966543753162	1	0	9	Mapk14	9
363272	1085.2080932643805	1067.797636680804	1	0	9	Mapk14	9
363273	986.9593225692444	1027.7961943367538	1	0	9	Mapk14	9
363274	774.7968016505944	803.8307608217616	1	0	9	Mapk14	9
363275	853.4608681603761	980.7942038250934	1	0	9	Mapk14	9
363276	1137.458626667936	1018.7987908489796	1	0	9	Mapk14	9
363277	1112.2086121072498	1027.798315203594	1	0	9	Mapk14	9
363278	934.4607501749601	960.7956857343518	1	0	9	Mapk14	9
363279	1034.458315121341	1071.5467565874465	1	0	9	Mapk14	9
363280	1144.7087158956415	1011.0489480731543	1	0	9	Mapk14	9
363281	979.7126611871187	891.7509178733502	1	0	9	Mapkbp1	9
363282	1002.0650074493727	919.2593506882977	1	0	9	Mapre1	9
363283	1122.1544972392878	1002.2685841512986	1	0	9	Mapre1	9
363284	1067.9038145925065	1075.2667641224352	1	0	9	Mapre1	9
363285	877.6331243823156	878.2045547992191	1	0	9	Mark2	9
363286	946.8764879150722	1075.952080270155	1	0	9	Mark2	9
363287	963.1303729490985	913.4560181306144	1	0	9	Mark2	9
363288	997.6293242003801	1043.4543290265951	1	0	9	Mark3	9
363289	962.8498664110642	990.7594353519846	1	0	9	Mat1a	9
363290	1024.1270090728578	920.3639782019587	1	0	9	Maz	9
363291	1064.3731605279527	1076.8617348596626	1	0	9	Maz	9
363292	1057.625543604401	961.8638298607015	1	0	9	Maz	9
363293	836.3819939420755	851.8616363400712	1	0	9	Maz	9
363294	774.3807303053004	978.1079704662668	1	0	9	Maz	9
363295	897.8777728231566	1006.3598411223184	1	0	9	Maz	9
363296	1050.6245143444235	1021.3625370582699	1	0	9	Maz	9
363297	921.5066228385258	854.6883809424331	1	0	9	Maz	9
363298	982.3753888841306	1044.36076013593	1	0	9	Maz	9
363299	1045.1258764546144	957.3636715501002	1	0	9	Maz	9
363300	1088.3322939188583	1052.2887834032272	1	0	9	Maz	9
363301	842.5077092761654	867.6858639792596	1	0	9	Maz	9
363302	1065.3326068074703	1063.2882909401044	1	0	9	Maz	9
363303	840.9088640840175	932.423543119912	1	0	9	Mbd1	9
363304	846.998988138289	880.498391266291	1	0	9	Mblac2	9
363305	1029.4525486530586	1052.7796409469504	1	0	9	Mblac2	9
363306	720.769054614456	913.7809178911099	1	0	9	Mblac2	9
363307	765.6495333289809	835.536158144859	1	0	9	Mbnl1	9
363308	995.6423405213638	1072.2870664326447	1	0	9	Mbnl1	9
363309	827.6478929083517	882.2866342739537	1	0	9	Mbnl1	9
363310	846.3988695267363	812.5378721514633	1	0	9	Mbnl1	9
363311	1060.3912923236123	1083.2880503169256	1	0	9	Mbnl1	9
363312	1122.891225098537	1039.5397216076537	1	0	9	Mbnl1	9
363313	948.1439898693592	1013.7869987754839	1	0	9	Mbnl1	9
363314	895.8969301236675	885.2877900059657	1	0	9	Mbnl1	9
363315	1078.5317389993656	1022.5473318433416	1	0	9	Mbnl1	9
363316	902.894926851786	994.2864711761242	1	0	9	Mbnl1	9
363317	960.5327955010663	1058.2124050840791	1	0	9	Mbnl1	9
363318	767.3990412562077	862.2858369707037	1	0	9	Mbnl1	9
363319	817.8989235236969	830.7871390392712	1	0	9	Mbnl1	9
363320	1046.892395469461	1030.288508106292	1	0	9	Mbnl1	9
363321	855.1460873667629	964.2860253780589	1	0	9	Mbnl1	9
363322	996.8917655132262	1104.0366684281412	1	0	9	Mbnl1	9
363323	766.398493542957	894.2853962384141	1	0	9	Mbnl1	9
363324	971.8923139760361	1091.286397865436	1	0	9	Mbnl1	9
363325	1102.792365018083	1045.0202004864525	1	0	9	Mbnl1	9
363326	1083.8924980513611	996.2896175334446	1	0	9	Mbnl1	9
363327	817.8978565049586	891.2863433681972	1	0	9	Mbnl1	9
363328	1076.2567593654385	1003.2817600804004	1	0	9	Mbnl1	9
363329	909.6478754694888	821.7888673495331	1	0	9	Mbnl1	9
363330	1072.8918383218431	1042.5388161874555	1	0	9	Mbnl1	9
363331	893.768383664097	974.9210539072551	1	0	9	Mbtd1	9
363332	1057.515268459622	1030.6717210602974	1	0	9	Mbtd1	9
363333	847.7906669102485	829.2798643119808	1	0	9	Mbtd1	9
363334	998.8611788875787	940.5696131013628	1	0	9	Mbtd1	9
363335	1078.834238463021	1039.0785831426592	1	0	9	Mcf2l	9
363336	926.9994709749064	1077.738841975155	1	0	9	Mcfd2	9
363337	749.0035409380216	858.1930959850419	1	0	9	Mcfd2	9
363338	1039.9981108460652	921.9923394551506	1	0	9	Mcfd2	9
363339	958.9992537579958	999.4904770268636	1	0	9	Mcfd2	9
363340	778.2531989790357	892.2416013794441	1	0	9	Mcfd2	9
363341	929.5000032303305	960.9910542914979	1	0	9	Mcfd2	9
363342	984.9105862186838	1085.922661506864	1	0	9	Mcm10	9
363343	1047.2726403612303	1000.1480727875415	1	0	9	Mcm10	9
363344	763.9518622335091	852.4727381513036	1	0	9	Mcm10	9
363345	845.6885954432164	893.9265081079185	1	0	9	Mcm3	9
363346	1155.6789661661753	1032.928708221857	1	0	9	Mcm3	9
363347	743.6904621785527	922.4240550321783	1	0	9	Mcm3	9
363348	965.6867920851361	837.6799131019577	1	0	9	Mcm3	9
363349	1049.6816912047666	1017.6772052376829	1	0	9	Mcm3	9
363350	836.4373754662068	975.6744501171743	1	0	9	Mcm3	9
363351	1134.6801315616979	994.1792446548831	1	0	9	Mcm3	9
363352	784.9720283160486	951.250843893927	1	0	9	Mcm3	9
363353	1152.678346910595	1072.4277444708282	1	0	9	Mcm3	9
363354	896.6859236142353	978.9254277901467	1	0	9	Mcm3	9
363355	720.6920430034938	862.4250486003749	1	0	9	Mcm3	9
363356	894.3742676987441	826.9788105217796	1	0	9	Mcm3	9
363357	729.6914631987685	883.9247095967308	1	0	9	Mcm3	9
363358	826.6899244791326	843.1773581071951	1	0	9	Mcm3	9
363359	850.6886558213581	883.6768324394683	1	0	9	Mcm3	9
363360	847.6894261782074	843.6777081727839	1	0	9	Mcm3	9
363361	1065.03636867084	1032.3111488471156	1	0	9	Mcm3	9
363362	1091.0313285759437	1019.7962440523423	1	0	9	Mcm3	9
363363	811.6887038523895	932.6750120228812	1	0	9	Mcm3	9
363364	1070.681378788372	1007.6778049829795	1	0	9	Mcm3	9
363365	1147.178540314986	1068.1777482905245	1	0	9	Mcm3	9
363366	817.6187376941322	872.8462982753435	1	0	9	Mcm4	9
363367	1034.1742463815508	1068.3454781921757	1	0	9	Mcm4	9
363368	1094.0089711640862	981.6611957503262	1	0	9	Mcm4	9
363369	706.0167807226462	869.9085095020487	1	0	9	Mcm4	9
363370	700.7663329422228	915.1576933952596	1	0	9	Mcm4	9
363371	861.2647714801558	819.6611787762997	1	0	9	Mcm4	9
363372	980.0093580640639	1110.4077268958295	1	0	9	Mcm4	9
363373	986.2615559542323	915.9110478428004	1	0	9	Mcm4	9
363374	766.515440084179	898.1587505216964	1	0	9	Mcm4	9
363375	751.2666088392596	819.4098936994271	1	0	9	Mcm4	9
363376	794.2640727723333	974.907803011247	1	0	9	Mcm4	9
363377	831.0152761878908	820.9108100549092	1	0	9	Mcm4	9
363378	985.5100820533389	1041.9089269019482	1	0	9	Mcm4	9
363379	876.2627598378059	969.4088576952224	1	0	9	Mcm4	9
363380	780.7656372401482	860.4095431244723	1	0	9	Mcm4	9
363381	1078.2817195399596	1023.181361579945	1	0	9	Mcm4	9
363382	940.9123393262489	816.8081277995321	1	0	9	Mcm4	9
363383	1048.2604106827423	924.1616418630202	1	0	9	Mcm4	9
363384	1108.2579627972746	1047.410281985416	1	0	9	Mcm4	9
363385	755.9164286293035	868.8028099656121	1	0	9	Mcm4	9
363386	1110.7583723497	1009.9109283059623	1	0	9	Mcm4	9
363387	861.3481059326097	850.3063226466987	1	0	9	Mcm4	9
363388	775.2656955353945	863.4094423873554	1	0	9	Mcm4	9
363389	1041.8403156398313	946.0146248702669	1	0	9	Mcm4	9
363390	912.5136198087954	844.9113626729606	1	0	9	Mcm4	9
363391	686.0168272343999	893.9078912079049	1	0	9	Mcm4	9
363392	759.5163273683894	831.659776308547	1	0	9	Mcm4	9
363393	821.951205586012	947.5124153671326	1	0	9	Mcm4	9
363394	972.0096739327123	1095.4078653660008	1	0	9	Mcm4	9
363395	1006.0090940889937	1096.9082418998175	1	0	9	Mcm4	9
363396	799.5146247407561	919.1587947478007	1	0	9	Mcm4	9
363397	727.7662434201543	883.4085446698311	1	0	9	Mcm4	9
363398	974.2625734104845	844.9120883455238	1	0	9	Mcm4	9
363399	725.0159784944469	911.9080415835288	1	0	9	Mcm4	9
363400	1017.0110860069935	911.9114649605351	1	0	9	Mcm4	9
363401	1019.5088285985846	1100.6583341275937	1	0	9	Mcm4	9
363402	792.0140039020179	984.1576059255322	1	0	9	Mcm4	9
363403	805.265828974655	809.4106982521494	1	0	9	Mcm4	9
363404	705.0170170125293	850.6588112125922	1	0	9	Mcm4	9
363405	1041.508451661476	1100.9085989080895	1	0	9	Mcm4	9
363406	1087.2587143481824	1013.910596931634	1	0	9	Mcm4	9
363407	782.1789061159794	930.6824938336586	1	0	9	Mcm4	9
363408	1026.2590640258404	1070.9089262942657	1	0	9	Mcm4	9
363409	771.2653473620867	898.6587991594463	1	0	9	Mcm4	9
363410	1088.2584584965734	1033.6602699828502	1	0	9	Mcm4	9
363411	963.2598235148942	1095.9077672578792	1	0	9	Mcm4	9
363412	840.5096542022185	895.2495275837474	1	0	9	Mcm8	9
363413	830.3652380541627	816.9146702639426	1	0	9	Mcmbp	9
363414	1147.3561912056355	1072.6669573798597	1	0	9	Mcmbp	9
363415	955.11311785372	838.9166519070588	1	0	9	Mcmbp	9
363416	901.3617300811603	954.4140817956153	1	0	9	Mcmbp	9
363417	797.8655134650367	826.1639351178251	1	0	9	Mcmbp	9
363418	998.2763645225796	890.9162614619778	1	0	9	Mcmbp	9
363419	1107.1068033306647	1069.6662651534393	1	0	9	Mcmbp	9
363420	834.711446135732	829.6466335515901	1	0	9	Mcmbp	9
363421	1002.4944842420838	870.022457341802	1	0	9	Mcrs1	9
363422	996.055415559361	1038.4409695969564	1	0	9	Mcrs1	9
363423	1010.2436247136618	893.7717270696207	1	0	9	Mcrs1	9
363424	872.7477639766333	846.462345392653	1	0	9	Mcur1	9
363425	755.4765954628118	931.8395476336877	1	0	9	Mdga1	9
363426	1122.7708098216451	1007.7652925766724	1	0	9	Me2	9
363427	907.0602270300393	790.996437148573	1	0	9	Me2	9
363428	840.7934823384229	811.0561577546255	1	0	9	Me2	9
363429	856.1555327612243	920.9167307654234	1	0	9	Mecp2	9
363430	845.1070817895242	840.5344761516402	1	0	9	Med13l	9
363431	990.3862595220917	904.1772652000377	1	0	9	Med13l	9
363432	1061.380463969272	1082.4249212805842	1	0	9	Med13l	9
363433	926.6396427205899	821.4276320603769	1	0	9	Med13l	9
363434	941.3837092118399	1059.4226137928326	1	0	9	Med13l	9
363435	1092.8809052526576	1033.426768930824	1	0	9	Med13l	9
363436	994.8870866565552	864.9282512857301	1	0	9	Med13l	9
363437	814.3773189978862	822.8020637241065	1	0	9	Med13l	9
363438	1115.7809280274503	1049.1880594950874	1	0	9	Med14	9
363439	735.4936671084847	905.0895050305688	1	0	9	Med15	9
363440	982.4971311971722	1092.6976230919518	1	0	9	Med15	9
363441	884.9084642105863	1002.6568660522393	1	0	9	Med15	9
363442	827.911553817989	912.6593816042409	1	0	9	Med15	9
363443	1059.8300549267942	1049.7212779923534	1	0	9	Med15	9
363444	821.8357873106473	955.0345823479611	1	0	9	Med15	9
363445	991.5840974273896	864.7270055724848	1	0	9	Med15	9
363446	752.7892173652698	899.1095998280524	1	0	9	Med15	9
363447	1035.208101116118	951.0736978859381	1	0	9	Med17	9
363448	1077.0645443932342	1055.3244666930334	1	0	9	Med17	9
363449	702.9592950072326	896.5691010092864	1	0	9	Med17	9
363450	1111.4576574343978	975.3247373260464	1	0	9	Med17	9
363451	1044.2950638176646	983.7038540495804	1	0	9	Med17	9
363452	766.0151937880737	866.0595563289008	1	0	9	Med17	9
363453	1131.0784409659882	1053.0298739738914	1	0	9	Med22	9
363454	995.5822729809931	992.7795408895298	1	0	9	Med22	9
363455	852.0878625673979	806.532018311797	1	0	9	Med22	9
363456	817.8364188267917	985.0275086914729	1	0	9	Med22	9
363457	776.839254287057	832.7804723433769	1	0	9	Med22	9
363458	821.8476924104749	985.4602515953197	1	0	9	Med22	9
363459	1046.421029070063	1005.7754525661029	1	0	9	Med24	9
363460	871.4559440294415	1016.1981089349696	1	0	9	Med24	9
363461	1046.2046267819194	1076.2022587615515	1	0	9	Med24	9
363462	1097.7057968077681	1027.9534473302997	1	0	9	Med24	9
363463	819.7828502970475	899.9349357311991	1	0	9	Med24	9
363464	1049.7079622564393	934.9522631042379	1	0	9	Med24	9
363465	1020.070402704432	1053.085214705191	1	0	9	Med25	9
363466	834.5018369765289	915.7631997490548	1	0	9	Med25	9
363467	910.9994641058795	962.5129164099586	1	0	9	Med25	9
363468	981.7489002004266	860.0161947789722	1	0	9	Med25	9
363469	1041.7448090660096	1096.7611340449876	1	0	9	Med25	9
363470	875.74973119939	1014.7612610629881	1	0	9	Med25	9
363471	931.248731636618	984.7626097163613	1	0	9	Med25	9
363472	881.2366468852526	848.412706523977	1	0	9	Med28	9
363473	1093.477782734787	999.4175725965647	1	0	9	Med28	9
363474	794.8766298731913	813.3078083183394	1	0	9	Med28	9
363475	743.7374889713628	890.6571712743773	1	0	9	Med28	9
363476	730.0329000145271	896.6900825833856	1	0	9	Med9	9
363477	1021.0590942956801	904.6566274229932	1	0	9	Med9	9
363478	1000.6540803041471	923.100159498715	1	0	9	Mef2d	9
363479	1147.2996686340307	1012.5856892775901	1	0	9	Meis1	9
363480	767.5625360836075	913.3332765134173	1	0	9	Meis1	9
363481	998.804762564391	969.3348868288344	1	0	9	Meis1	9
363482	1154.820113023624	1048.9896490495144	1	0	9	Meis3	9
363483	925.7275617352182	860.4667060355166	1	0	9	Meox2	9
363484	999.9741707092347	1071.7143325962504	1	0	9	Meox2	9
363485	1078.7544089946446	991.7401282259231	1	0	9	Meox2	9
363486	1115.6184794312494	1050.5711375325702	1	0	9	Mesp2	9
363487	1084.0319538634549	1058.2895186256371	1	0	9	Met	9
363488	849.354443454397	856.1031967908834	1	0	9	Met	9
363489	948.0979919401315	1056.5993379231822	1	0	9	Met	9
363490	907.352700602845	861.8540856756659	1	0	9	Met	9
363491	831.4459551798791	894.1856706150284	1	0	9	Met	9
363492	927.0983194161461	1070.8485491874653	1	0	9	Met	9
363493	1129.9617111978896	1016.4195964968483	1	0	9	Metap1	9
363494	764.9731715998712	857.6680853747532	1	0	9	Metap1	9
363495	972.9714109036655	1093.159214634553	1	0	9	Metap1	9
363496	1002.9667972627858	888.1708929966278	1	0	9	Metap1	9
363497	1132.9609138110936	1064.1684584637205	1	0	9	Metap1	9
363498	936.9693627474533	826.4214365510426	1	0	9	Metap1	9
363499	803.7209127359918	943.9165205539508	1	0	9	Metap1	9
363500	778.4736144807445	805.9195859477416	1	0	9	Metap1	9
363501	718.7240477438985	875.916940546047	1	0	9	Metap1	9
363502	943.2156883098426	1061.1656932139617	1	0	9	Metap1	9
363503	1100.4623116151063	1024.9189629866341	1	0	9	Metap1	9
363504	881.6797557383827	819.8909596780034	1	0	9	Metap2	9
363505	841.6767430941171	1001.8866918195866	1	0	9	Metap2	9
363506	983.4243567367066	988.1398890203817	1	0	9	Metap2	9
363507	1110.6716818886757	1000.6422851979999	1	0	9	Metap2	9
363508	920.678882084598	826.391651531717	1	0	9	Metap2	9
363509	1142.7380151365371	1074.1776673579882	1	0	9	Mettl15	9
363510	708.4388452365483	929.10411169793	1	0	9	Mettl17	9
363511	877.4356910608082	860.7738447432515	1	0	9	Mettl17	9
363512	709.4697110683986	922.6956495103368	1	0	9	Mettl17	9
363513	978.2463662112033	1014.63560986931	1	0	9	Mettl3	9
363514	737.2905484675191	906.3997287018141	1	0	9	Mex3c	9
363515	1007.7835847442807	951.9081310840825	1	0	9	Mex3c	9
363516	869.8371024786043	895.8592179499057	1	0	9	Mex3d	9
363517	1027.3314219893193	1059.6066738614006	1	0	9	Mex3d	9
363518	772.8401472443687	838.8596640830542	1	0	9	Mex3d	9
363519	1062.0814537908589	970.6092952796338	1	0	9	Mex3d	9
363520	926.3364000057077	824.6116033189721	1	0	9	Mex3d	9
363521	1116.8294338104247	1031.8582885059145	1	0	9	Mex3d	9
363522	982.5847372384368	847.6115958726676	1	0	9	Mex3d	9
363523	857.3378438383068	854.6101329369917	1	0	9	Mex3d	9
363524	847.8383237295668	831.1106328213957	1	0	9	Mex3d	9
363525	1148.578581279874	1036.608501963836	1	0	9	Mex3d	9
363526	1028.8626901684645	1095.683112411902	1	0	9	Mex3d	9
363527	1100.0795513515077	1061.8573631454112	1	0	9	Mex3d	9
363528	1015.331755296254	1056.3566331819802	1	0	9	Mex3d	9
363529	1077.6271026761042	1055.2128359432336	1	0	9	Mfap3l	9
363530	959.9605659543926	1059.5042105002685	1	0	9	Mfap3l	9
363531	1039.440833128894	976.623917580683	1	0	9	Mfap3l	9
363532	994.6261587738595	1110.9588920156173	1	0	9	Mfap3l	9
363533	926.5603293342232	992.7644670373661	1	0	9	Mfsd12	9
363534	752.8123662024759	898.2634906773214	1	0	9	Mfsd12	9
363535	883.0607854519142	974.7641749623738	1	0	9	Mfsd12	9
363536	926.3849668413112	1003.0434579306697	1	0	9	Mfsd12	9
363537	1084.04549585514	1065.8266803263455	1	0	9	Mfsd2a	9
363538	1033.7000785622884	1055.1072015607133	1	0	9	Mfsd5	9
363539	1024.2030628464918	897.6074616157537	1	0	9	Mfsd5	9
363540	979.4521736404392	951.1064816130265	1	0	9	Mfsd5	9
363541	736.9527877196863	954.851946193486	1	0	9	Mfsd5	9
363542	920.701228007944	867.1904786789637	1	0	9	Mfsd5	9
363543	917.7020830164854	965.105288999185	1	0	9	Mfsd5	9
363544	1129.450514845616	1017.8590986716345	1	0	9	Mfsd5	9
363545	1003.7013402306823	992.6068188965451	1	0	9	Mfsd5	9
363546	1028.6997870319806	1071.857066221619	1	0	9	Mfsd5	9
363547	924.953820898261	870.8556925498258	1	0	9	Mfsd5	9
363548	1036.0920126245946	919.3134880562268	1	0	9	Mgat1	9
363549	918.5983231011896	795.5630621996099	1	0	9	Mgat1	9
363550	825.5955617545508	969.3063089539988	1	0	9	Mgat1	9
363551	950.6943127322814	1069.3482787785738	1	0	9	Mgat1	9
363552	950.3449001553855	889.5617420166424	1	0	9	Mgat1	9
363553	972.3450696750942	865.0629378565881	1	0	9	Mgat1	9
363554	966.8416047817097	991.0598147627356	1	0	9	Mgat1	9
363555	996.9703030372679	922.852301108596	1	0	9	Mgat1	9
363556	990.5906923846436	1003.8101877236937	1	0	9	Mgat1	9
363557	829.5953643629397	973.0563296592999	1	0	9	Mgat1	9
363558	986.8753127253277	910.8579396033324	1	0	9	Mgea5	9
363559	1075.6213564693924	1063.85895294968	1	0	9	Mgea5	9
363560	743.6256783808788	962.8522004957363	1	0	9	Mgea5	9
363561	1144.6214366275149	1040.86063134521	1	0	9	Mgea5	9
363562	1117.87253656008	998.8603029646151	1	0	9	Mgea5	9
363563	832.8994308461788	894.8958065629798	1	0	9	Mgea5	9
363564	1027.6229479013732	1005.6082526802873	1	0	9	Mgea5	9
363565	913.7284102656248	1087.2803103267174	1	0	9	Mib1	9
363566	772.7352117036619	962.2815003944925	1	0	9	Mib1	9
363567	939.9824790350838	832.78875576335	1	0	9	Mib1	9
363568	1025.2259277292903	1035.784056905393	1	0	9	Mib1	9
363569	1027.4753533583057	1061.783294871166	1	0	9	Mib1	9
363570	894.9804115827233	1013.2822457661049	1	0	9	Mib1	9
363571	710.9888793044865	871.783143884237	1	0	9	Mib1	9
363572	710.9877581119907	930.0313113447271	1	0	9	Mib1	9
363573	1078.215508712874	992.3142901710478	1	0	9	Mical1	9
363574	788.9109463108435	840.6996861028582	1	0	9	Mical1	9
363575	1035.7591820367704	1109.2805734124215	1	0	9	Mical1	9
363576	1114.228174325394	977.6944768260963	1	0	9	Mical1	9
363577	1078.7265436962514	1062.9387381120132	1	0	9	Micall1	9
363578	797.057905141988	894.0479967159722	1	0	9	Micall1	9
363579	973.0532552194961	856.0535444045242	1	0	9	Micall1	9
363580	921.5546313098373	866.5519459669986	1	0	9	Micall1	9
363581	994.0521179257508	874.8034646215235	1	0	9	Micall1	9
363582	926.9714807270343	959.2898894686185	1	0	9	Micall2	9
363583	829.0337103033368	900.3536430843584	1	0	9	Micall2	9
363584	1097.2183591854923	984.0406502801482	1	0	9	Micall2	9
363585	948.970361929243	1064.2882306184274	1	0	9	Micall2	9
363586	730.2256281933749	852.0403494161382	1	0	9	Micall2	9
363587	752.9743926852249	973.538421599188	1	0	9	Micall2	9
363588	815.7240228402698	872.2906001758819	1	0	9	Micall2	9
363589	762.5656931249516	962.1500992669415	1	0	9	Micu1	9
363590	914.7757694519825	816.9027707063428	1	0	9	Micu1	9
363591	732.6704967398614	831.0338559886886	1	0	9	Mid2	9
363592	724.2312845977804	894.1707489851239	1	0	9	Mief2	9
363593	1064.9706722641738	1064.6789423365758	1	0	9	Mief2	9
363594	820.396603603383	885.9169846442043	1	0	9	Mink1	9
363595	927.7373246088196	1028.2663840546218	1	0	9	Mink1	9
363596	1039.605974734951	1027.6973695996223	1	0	9	Mink1	9
363597	1129.9378858988614	1055.6989652456884	1	0	9	Mink1	9
363598	898.5497809742724	979.3397411405304	1	0	9	Mir17hg	9
363599	795.8400702680109	882.2262431048853	1	0	9	Mir17hg	9
363600	968.544191091681	1048.7444859977686	1	0	9	Misp	9
363601	1093.0144882919765	1022.0735581970426	1	0	9	Mkln1	9
363602	906.7525228841575	928.3499896857368	1	0	9	Mkln1	9
363603	1050.0559811248906	981.9349661318306	1	0	9	Mkln1	9
363604	1046.0159300472246	1018.7394054212022	1	0	9	Mkln1	9
363605	993.4484294022338	914.1939905213551	1	0	9	Mknk1	9
363606	753.6741338736297	910.0612410858741	1	0	9	Mknk2	9
363607	873.9224727720027	874.5647801317892	1	0	9	Mknk2	9
363608	761.9212383311499	910.2406024681688	1	0	9	Mlec	9
363609	885.6686445190517	845.7431152465495	1	0	9	Mlec	9
363610	874.6682794759452	932.9908628983728	1	0	9	Mlec	9
363611	942.6654049366073	1094.987340832705	1	0	9	Mlec	9
363612	790.6710756211637	836.4926435712325	1	0	9	Mlec	9
363613	979.4152283791973	993.7401235548255	1	0	9	Mlec	9
363614	872.1676246676983	1029.7384447578	1	0	9	Mlec	9
363615	998.9149922375591	959.7411146710974	1	0	9	Mlec	9
363616	1038.9130093707602	1095.7380299249871	1	0	9	Mlec	9
363617	998.6644714346332	1032.4893071592282	1	0	9	Mlec	9
363618	831.919107325471	963.7397917676772	1	0	9	Mlec	9
363619	1014.66435084733	994.9903500631262	1	0	9	Mlec	9
363620	1031.4141773852841	961.4913095570173	1	0	9	Mlec	9
363621	964.666640033138	851.7435451920529	1	0	9	Mlec	9
363622	908.4163872211393	1076.4875543900284	1	0	9	Mlec	9
363623	1019.6641467288114	1005.7401264072168	1	0	9	Mlec	9
363624	953.665331977056	1068.2380850885595	1	0	9	Mlec	9
363625	1021.6645581426516	942.9916918240642	1	0	9	Mlec	9
363626	768.6709399236886	928.7401981784158	1	0	9	Mlec	9
363627	817.4199117568473	903.7411762405209	1	0	9	Mlec	9
363628	768.6146986755152	901.3395856116332	1	0	9	Mlec	9
363629	738.6955219309606	919.1864567543553	1	0	9	Mlec	9
363630	990.9144653822617	1058.7385991959366	1	0	9	Mlec	9
363631	825.6691590109564	978.7393749894841	1	0	9	Mlec	9
363632	956.1652323201406	1071.7380179362715	1	0	9	Mlec	9
363633	892.6674010358438	991.7395432917947	1	0	9	Mlec	9
363634	875.9190214013762	826.9935076620047	1	0	9	Mlec	9
363635	1013.0113633370794	978.0393834198521	1	0	9	Mlec	9
363636	1003.4145940615333	1000.2401375979035	1	0	9	Mlec	9
363637	751.6716418678119	891.2409975654011	1	0	9	Mlec	9
363638	1038.9137856907255	991.2406263537308	1	0	9	Mlec	9
363639	987.6650727536382	987.740338639386	1	0	9	Mlec	9
363640	939.4156745677185	1068.9879626990128	1	0	9	Mlec	9
363641	785.6712141196156	833.7426803310714	1	0	9	Mlec	9
363642	1025.6643709496966	954.9914233317703	1	0	9	Mlec	9
363643	992.3977873943686	1068.1787383218261	1	0	9	Mllt3	9
363644	727.6539487241398	838.9249791189366	1	0	9	Mllt3	9
363645	973.4006767785362	926.67925735058	1	0	9	Mllt3	9
363646	931.4722791279211	1003.0151691556032	1	0	9	Mlxip	9
363647	821.2272187755882	817.0203108463688	1	0	9	Mlxip	9
363648	1123.9662108866369	986.0171644348513	1	0	9	Mlxip	9
363649	1081.7171364703413	1044.0149766797745	1	0	9	Mlxip	9
363650	785.0753591727591	944.4185373817509	1	0	9	Mmd2	9
363651	843.1158468630458	833.9126628788018	1	0	9	Mmp16	9
363652	819.9558211373432	880.1772111554499	1	0	9	Mmp2	9
363653	1044.4139227963371	1046.743580142269	1	0	9	Mmp2	9
363654	971.2039179575056	881.1794035733735	1	0	9	Mmp2	9
363655	1031.9524005980131	933.6796305009871	1	0	9	Mmp2	9
363656	862.2032029017524	1024.426020083354	1	0	9	Mmp2	9
363657	796.7071009882898	812.4277267722018	1	0	9	Mmp2	9
363658	982.4400345562361	1050.243037912099	1	0	9	Mmp2	9
363659	1050.9516967659606	965.179516001109	1	0	9	Mmp2	9
363660	988.9512908632558	1046.1775903646057	1	0	9	Mmp2	9
363661	824.455998906691	864.4274767110844	1	0	9	Mmp2	9
363662	808.7059699556387	879.9270498644171	1	0	9	Mmp2	9
363663	1095.7399316662834	1064.9105312495549	1	0	9	Mmp20	9
363664	828.8635466162823	851.6844608388108	1	0	9	Mmp28	9
363665	1014.4564440434546	897.03322479512	1	0	9	Mnat1	9
363666	921.9977537635714	831.1105869088947	1	0	9	Mnat1	9
363667	953.4613532088268	1010.9112101146887	1	0	9	Mns1	9
363668	857.7894333957705	951.115151904749	1	0	9	Mnt	9
363669	816.7919715113302	817.3678044394	1	0	9	Mnt	9
363670	826.5599967084934	932.8565923125456	1	0	9	Mob3b	9
363671	1110.7718975881191	1050.2691350552666	1	0	9	Mocos	9
363672	697.272165865655	898.0151438052593	1	0	9	Mocos	9
363673	723.8786851522258	902.3475076865126	1	0	9	Mon2	9
363674	1110.4157521730888	1022.226213239151	1	0	9	Mon2	9
363675	867.9260291533192	877.7261297246257	1	0	9	Mon2	9
363676	836.9278969873686	829.727033245965	1	0	9	Mon2	9
363677	892.6764300488434	815.7285206570796	1	0	9	Mon2	9
363678	991.6682796595134	1084.9720094799527	1	0	9	Mon2	9
363679	833.9265595792839	904.9746401138813	1	0	9	Mon2	9
363680	873.9269527124761	818.478084487597	1	0	9	Mon2	9
363681	1112.288529247984	1046.7177982188512	1	0	9	Mon2	9
363682	837.1782379125493	811.2276337465657	1	0	9	Mon2	9
363683	737.6321954425879	918.3199311320728	1	0	9	Mon2	9
363684	1100.1130461478604	1060.4099636095984	1	0	9	Morc1	9
363685	842.6216033354301	829.153152517524	1	0	9	Morc1	9
363686	845.1765906454921	845.8971782995334	1	0	9	Morc2a	9
363687	1099.9201725410908	1032.4002625417081	1	0	9	Morc2a	9
363688	774.9671736370801	971.0907002133625	1	0	9	Morc2a	9
363689	1017.923081506234	929.8997246023779	1	0	9	Morc2a	9
363690	939.6731830344486	966.8977850437826	1	0	9	Morc2a	9
363691	746.9262313148902	916.1444664242588	1	0	9	Morc2a	9
363692	917.671630649712	1056.6463902973726	1	0	9	Morc2a	9
363693	1057.4221020372772	958.4002115318093	1	0	9	Morc2a	9
363694	930.6762889545939	815.1492171776945	1	0	9	Morc2a	9
363695	901.6727264154141	1009.6465598355044	1	0	9	Morc2a	9
363696	1065.1709672399886	1011.6498126274054	1	0	9	Morc2a	9
363697	968.4227422730529	973.6482802814785	1	0	9	Morc2a	9
363698	966.6303550917195	983.7609010139155	1	0	9	Morc2a	9
363699	871.0819261624836	992.2966096206965	1	0	9	Morc3	9
363700	1092.903000491091	1006.8379737879744	1	0	9	Morn4	9
363701	938.408918149506	851.842218478912	1	0	9	Morn4	9
363702	932.8534128821626	1062.8324657823475	1	0	9	Morn4	9
363703	833.0757660908656	918.4299476492857	1	0	9	Mov10	9
363704	940.0729192139952	1087.680228559701	1	0	9	Mov10	9
363705	1009.8246511797208	916.9322074693071	1	0	9	Mov10	9
363706	1063.799551787815	1004.0275131645068	1	0	9	Mpi	9
363707	759.0582080228523	852.2691818361269	1	0	9	Mpi	9
363708	845.3061535861661	883.5216775690558	1	0	9	Mpi	9
363709	914.8069436797384	834.7745622220011	1	0	9	Mpi	9
363710	738.4855838258708	933.7946726979944	1	0	9	Mpp1	9
363711	876.2395881939167	811.7985186598507	1	0	9	Mpp1	9
363712	899.7086012325518	1065.3413782309874	1	0	9	Mpp3	9
363713	820.9217690866328	882.2905455009641	1	0	9	Mpped1	9
363714	826.5571362385065	824.6676997008999	1	0	9	Mpz	9
363715	771.5583882218993	848.9157781338755	1	0	9	Mpz	9
363716	730.2576029057509	904.4422028682534	1	0	9	Mpzl2	9
363717	980.5005965490172	1035.8032584910673	1	0	9	Mrgprd	9
363718	1066.8271783431203	1048.764184544211	1	0	9	Mrgprd	9
363719	1013.3933731333631	909.4753457252168	1	0	9	Mrgpre	9
363720	939.3943279203013	1029.4717291399509	1	0	9	Mrgpre	9
363721	1068.8215967147341	1036.6953529405644	1	0	9	Mrgprf	9
363722	958.5341480791803	862.2408538298082	1	0	9	Mrps27	9
363723	724.5367210575004	904.9866676342021	1	0	9	Mrps27	9
363724	776.5381062767162	767.9893562504369	1	0	9	Mrps27	9
363725	891.785751201769	817.7404325548285	1	0	9	Mrps27	9
363726	731.9855898523895	944.7564928716507	1	0	9	Msantd1	9
363727	861.5907968571626	840.2105031671462	1	0	9	Msantd2	9
363728	782.3412967823893	908.7092631014108	1	0	9	Msantd2	9
363729	892.4725604599203	841.3707388903368	1	0	9	Msh6	9
363730	920.721117987204	969.8694007621092	1	0	9	Msh6	9
363731	723.6265966457896	858.2505804424595	1	0	9	Msh6	9
363732	1103.2188014388084	979.8708315429292	1	0	9	Msh6	9
363733	971.9700727942025	1020.619214166944	1	0	9	Msh6	9
363734	966.7212219557048	891.620743878995	1	0	9	Msh6	9
363735	862.5357892332222	1043.6460682821707	1	0	9	Msh6	9
363736	1042.9686157103527	1088.3689795981118	1	0	9	Msh6	9
363737	969.219552218037	1085.3683927944176	1	0	9	Msh6	9
363738	766.9738512792178	870.3693069807174	1	0	9	Msh6	9
363739	1041.198702297095	1023.6472981514407	1	0	9	Msh6	9
363740	1056.2188170785223	1046.369610060045	1	0	9	Msh6	9
363741	1017.0818658991778	1111.3844293312202	1	0	9	Msh6	9
363742	711.2246499665972	857.1190043786082	1	0	9	Msh6	9
363743	813.8880253446055	917.8724270516697	1	0	9	Msl1	9
363744	1034.1279358674549	1040.3765915041843	1	0	9	Msl1	9
363745	727.6441171432043	806.8724932725084	1	0	9	Msl1	9
363746	691.6431370519398	864.3697304527244	1	0	9	Msl1	9
363747	893.5688378966446	937.3159573773229	1	0	9	Msl3	9
363748	722.8227897308278	905.561698464385	1	0	9	Msl3	9
363749	1023.4250845162096	1052.6741864682463	1	0	9	Msl3	9
363750	730.0748754047772	827.313314671158	1	0	9	Msl3	9
363751	965.3197017149834	861.0693511802709	1	0	9	Msl3	9
363752	1132.3114489531383	1047.3207104050541	1	0	9	Msl3	9
363753	1077.6554764344341	1036.6795434592527	1	0	9	Msn	9
363754	884.6061096792972	821.1460788662872	1	0	9	Msn	9
363755	731.1638378149529	944.6680792876513	1	0	9	Msn	9
363756	958.9050388533565	1094.674329828796	1	0	9	Msn	9
363757	813.6159375093657	916.6521926365975	1	0	9	Msn	9
363758	755.6680954064492	819.4207830339005	1	0	9	Msn	9
363759	1006.9062826810066	1042.1768483010292	1	0	9	Msn	9
363760	984.654818969564	1090.6753411454579	1	0	9	Msn	9
363761	1125.655140993219	1027.181442993572	1	0	9	Msn	9
363762	815.4174235254111	814.6730561580774	1	0	9	Msn	9
363763	793.6617845686668	975.9199409801436	1	0	9	Msn	9
363764	1139.6558081294916	1003.4323007659182	1	0	9	Msn	9
363765	1107.1574197859281	972.4315370974158	1	0	9	Msn	9
363766	1085.1570560961072	990.9304614631228	1	0	9	Msn	9
363767	772.6036788888459	921.4747656103041	1	0	9	Msn	9
363768	717.9178303749236	841.4190708578105	1	0	9	Msn	9
363769	1036.9062515322678	1031.17811234802	1	0	9	Msn	9
363770	867.9153631473117	849.9244794534645	1	0	9	Msn	9
363771	756.6653745646956	892.91976683596	1	0	9	Msn	9
363772	845.6633944103638	912.1727764978326	1	0	9	Msn	9
363773	1115.333086606972	972.5844293595773	1	0	9	Msn	9
363774	986.9051051492952	1081.9255404781802	1	0	9	Msn	9
363775	730.1641510255927	936.4181558705972	1	0	9	Msn	9
363776	893.4160458328291	821.4258245457145	1	0	9	Msn	9
363777	1006.0534467753556	1074.7275049502703	1	0	9	Mss51	9
363778	1006.8575709956112	1059.9112630426007	1	0	9	Mst1	9
363779	784.2983279353733	820.546609524107	1	0	9	Msto1	9
363780	1136.794029156382	1065.5502671581078	1	0	9	Msto1	9
363781	902.7978540034696	825.7981080796582	1	0	9	Msto1	9
363782	943.0704683846725	1096.0219154124024	1	0	9	Mta2	9
363783	1053.5695231000086	1075.5248757287386	1	0	9	Mta2	9
363784	722.0774308056131	928.7687293720023	1	0	9	Mta2	9
363785	834.5783919295864	828.5227770806648	1	0	9	Mta2	9
363786	1062.3219545457	970.7764575361402	1	0	9	Mta2	9
363787	888.3252052365924	930.7727484089232	1	0	9	Mta2	9
363788	1124.683704241362	1055.6689940770605	1	0	9	Mta2	9
363789	977.9539267634594	1097.0874672056143	1	0	9	Mtch2	9
363790	785.9655174340417	965.6766306743059	1	0	9	Mtdh	9
363791	1039.7108733606824	942.6851992956539	1	0	9	Mtdh	9
363792	1062.2078786378395	1021.6842458641395	1	0	9	Mtdh	9
363793	900.209676371234	1073.177997071033	1	0	9	Mtdh	9
363794	871.2181300221924	826.9322832076335	1	0	9	Mtdh	9
363795	964.7096507925867	1030.9309437571828	1	0	9	Mtdh	9
363796	944.9854104417145	1081.4822450595818	1	0	9	Mtf2	9
363797	1067.364617377516	952.4493227210432	1	0	9	Mtfr2	9
363798	1118.112873094681	999.9498402817969	1	0	9	Mtfr2	9
363799	896.2601511647508	806.9057003821886	1	0	9	Mthfd2	9
363800	1026.0032472880998	1086.8966488857177	1	0	9	Mthfd2	9
363801	852.2605249034074	958.8998735048509	1	0	9	Mthfd2	9
363802	986.005971595644	925.9021305124656	1	0	9	Mthfd2	9
363803	826.0124533235366	835.9040977566642	1	0	9	Mthfd2	9
363804	1125.000057290194	1040.1491225506456	1	0	9	Mthfd2	9
363805	1136.999814115703	1015.9000915362807	1	0	9	Mthfd2	9
363806	1075.0023626817938	976.6510144888665	1	0	9	Mthfd2	9
363807	724.0154506648919	920.9002224523854	1	0	9	Mthfd2	9
363808	923.7576912121195	991.6492658877726	1	0	9	Mthfd2	9
363809	988.0065171983886	848.1549445700058	1	0	9	Mthfd2	9
363810	944.2579064628883	871.9037391217175	1	0	9	Mthfd2	9
363811	1054.752318133829	1073.8973443608993	1	0	9	Mthfd2	9
363812	909.005793163385	1057.2903287096667	1	0	9	Mthfd2	9
363813	1027.7538727037968	1000.8997591761017	1	0	9	Mthfd2	9
363814	959.2574191562878	864.9041129081847	1	0	9	Mthfd2	9
363815	813.5123100355935	910.6512938067422	1	0	9	Mthfd2	9
363816	887.0101342883615	851.654011446604	1	0	9	Mthfd2	9
363817	1081.5020217689942	990.6505559199875	1	0	9	Mthfd2	9
363818	1084.9807664846765	982.9178333071172	1	0	9	Mthfd2	9
363819	826.656446242601	839.9210411768299	1	0	9	Mthfd2	9
363820	726.7861039673988	872.5348907946253	1	0	9	Mthfr	9
363821	739.7774719596215	845.7667643012373	1	0	9	Mtif2	9
363822	847.3338006855831	878.1824892442318	1	0	9	Mtmr1	9
363823	858.1320305107266	857.972008452373	1	0	9	Mtmr1	9
363824	717.8167235729018	927.3656715432955	1	0	9	Mtmr2	9
363825	923.0643911907434	815.369886173909	1	0	9	Mtmr2	9
363826	1134.4673428547592	1037.744308845284	1	0	9	Mtmr2	9
363827	1127.058350831729	1041.1182425164611	1	0	9	Mtmr2	9
363828	706.8174844342473	874.1164739286535	1	0	9	Mtmr2	9
363829	1129.0835106984548	1049.7775282124492	1	0	9	Mtmr3	9
363830	873.3404792213739	1010.5230204957668	1	0	9	Mtmr3	9
363831	1038.3360780870796	1031.7760255534506	1	0	9	Mtmr3	9
363832	942.338710370301	1016.0243664616798	1	0	9	Mtmr3	9
363833	818.5946391277705	876.7750479220246	1	0	9	Mtmr3	9
363834	1104.8355178694346	983.0286219988151	1	0	9	Mtmr3	9
363835	1097.8350100724124	1014.7777015730121	1	0	9	Mtmr3	9
363836	1094.3345916546598	1038.5270630851146	1	0	9	Mtmr3	9
363837	953.3861867906954	1013.3342238331071	1	0	9	Mtmr3	9
363838	1093.955496422835	971.3250232871577	1	0	9	Mtor	9
363839	1048.2063707857549	948.5738907596822	1	0	9	Mtor	9
363840	923.0205749671774	834.7947420189432	1	0	9	Muc19	9
363841	940.3030550586179	1058.5151380964278	1	0	9	Muc5b	9
363842	994.5549654974351	859.7697404431442	1	0	9	Muc5b	9
363843	876.4993798639794	820.6532847854705	1	0	9	Mut	9
363844	817.806671721714	938.4683713300345	1	0	9	Mut	9
363845	808.0002522109542	891.3989675858365	1	0	9	Mut	9
363846	1086.538964854421	997.8980386539248	1	0	9	Mxd1	9
363847	1019.8905408663713	942.2281850921096	1	0	9	Mxd1	9
363848	959.4473054411905	1040.6743348430894	1	0	9	Mybbp1a	9
363849	721.7855657608628	933.6749955718136	1	0	9	Mybbp1a	9
363850	846.8385526235127	826.6054893516789	1	0	9	Mybbp1a	9
363851	905.087536391136	793.1062370452042	1	0	9	Mybbp1a	9
363852	961.1137556613076	1073.340404844718	1	0	9	Mybbp1a	9
363853	1125.8131509962116	1049.9266172016225	1	0	9	Mybbp1a	9
363854	982.085660172226	977.6028888523845	1	0	9	Mybbp1a	9
363855	767.3400420838859	844.6049727384338	1	0	9	Mybbp1a	9
363856	1041.8342717312921	1099.6006748295804	1	0	9	Mybbp1a	9
363857	1051.168818171064	1046.2612064716168	1	0	9	Mybbp1a	9
363858	1054.1975246107404	940.7578754793125	1	0	9	Mybl2	9
363859	755.2097679314509	884.504956608603	1	0	9	Mybl2	9
363860	944.4493665107233	1078.2508400414245	1	0	9	Mybl2	9
363861	956.4900409815288	871.0115217421609	1	0	9	Mybl2	9
363862	1017.4468984616512	1061.7526916195804	1	0	9	Mybl2	9
363863	1074.4862486283828	1051.0512680322404	1	0	9	Myc	9
363864	1025.7401016476128	923.3011132185994	1	0	9	Myc	9
363865	935.2367599747106	1079.0473014443805	1	0	9	Myc	9
363866	857.7426128358044	886.2969646814624	1	0	9	Myc	9
363867	774.2454533841403	808.0454619287375	1	0	9	Myc	9
363868	909.7394053070408	988.5474288658652	1	0	9	Myc	9
363869	700.2443628929962	874.0428882263776	1	0	9	Myc	9
363870	998.4854431860513	1107.0487316394137	1	0	9	Myc	9
363871	896.2437597337506	830.2985109005269	1	0	9	Myc	9
363872	714.7430289215156	919.2928485791276	1	0	9	Myc	9
363873	878.7411518632352	933.7971021652997	1	0	9	Myc	9
363874	927.237499794803	1054.2973068305118	1	0	9	Myc	9
363875	861.493171586206	864.0472787723722	1	0	9	Myc	9
363876	831.2713607505146	853.6273732044739	1	0	9	Myg1	9
363877	996.2922772296107	913.9042453944066	1	0	9	Myg1	9
363878	928.5439561592892	914.9032682152167	1	0	9	Myg1	9
363879	870.0438944233712	1023.8997177123049	1	0	9	Myg1	9
363880	690.5242293298119	870.879117933783	1	0	9	Myg1	9
363881	918.2956840455462	808.905782703452	1	0	9	Myg1	9
363882	726.550053341922	840.9023064808089	1	0	9	Myg1	9
363883	965.0404823779023	1098.6491789548002	1	0	9	Myg1	9
363884	961.4910298515165	1051.6747677996195	1	0	9	Myo18a	9
363885	928.6673919173979	1008.7797132562607	1	0	9	Myo18a	9
363886	908.418716271834	819.0307381728502	1	0	9	Myo18a	9
363887	1036.9165379234717	1040.2802267799252	1	0	9	Myo18a	9
363888	848.8625929152902	943.8242139266179	1	0	9	Myo1b	9
363889	1067.9385904866047	981.5060626996448	1	0	9	Myo1b	9
363890	712.8662501158292	886.3258766092983	1	0	9	Myo1b	9
363891	951.859793280687	949.8239678879902	1	0	9	Myo1b	9
363892	1077.1495513639886	1071.575451986565	1	0	9	Myo1b	9
363893	1154.7482644745942	1048.4810026013931	1	0	9	Myo1g	9
363894	730.0045397934745	916.2251473445205	1	0	9	Myo1g	9
363895	998.0661287366056	1104.5332933635855	1	0	9	Myo1g	9
363896	849.5624438197141	889.1297755668719	1	0	9	Myo9b	9
363897	1044.8092190582852	945.6341027703365	1	0	9	Myo9b	9
363898	1022.3101063671701	918.6337876989173	1	0	9	Myo9b	9
363899	1051.3065840102383	1049.8833005707356	1	0	9	Myo9b	9
363900	945.3084769944729	1013.1309977193782	1	0	9	Myo9b	9
363901	1162.5561753026768	1024.8863019643536	1	0	9	Myo9b	9
363902	754.7757243711316	878.1397895150036	1	0	9	Myocd	9
363903	774.6957986121955	858.8097602842277	1	0	9	Mypop	9
363904	1025.3108877563266	1031.8603479030169	1	0	9	Myrf	9
363905	1022.9328059735135	998.1524601149916	1	0	9	Myrfl	9
363906	826.9718196142222	887.5517066352786	1	0	9	Myrfl	9
363907	1011.7526252059589	1087.81899993603	1	0	9	N4bp3	9
363908	852.7937269405224	823.0859974332819	1	0	9	N4bp3	9
363909	1098.6744933455047	1034.8267902909529	1	0	9	Naa11	9
363910	1115.8382997904791	1019.3900012650438	1	0	9	Naa16	9
363911	705.4394227915448	866.3001316109456	1	0	9	Naa25	9
363912	1125.1903344804502	1054.1110382282814	1	0	9	Naa25	9
363913	928.9313520608559	1028.0531401812304	1	0	9	Naa25	9
363914	872.936181555337	879.5542437155177	1	0	9	Naa25	9
363915	745.0583148489301	865.6739408966422	1	0	9	Naa25	9
363916	763.6899455691585	807.052674842034	1	0	9	Naa25	9
363917	935.6794037649106	1099.302091949554	1	0	9	Naa25	9
363918	1107.1783536036437	1025.057824180576	1	0	9	Naa25	9
363919	892.6862755904833	862.3050569021866	1	0	9	Naa25	9
363920	872.2136364231586	840.8068995954947	1	0	9	Naaa	9
363921	767.503297098012	971.3220527069867	1	0	9	Naaa	9
363922	903.612547980358	1022.6659170318885	1	0	9	Naaa	9
363923	902.6150001976271	829.6692766709843	1	0	9	Naaa	9
363924	1000.1148071045203	922.7875538993503	1	0	9	Nab1	9
363925	904.9046399635879	999.7160768158687	1	0	9	Nacad	9
363926	1006.1424537170471	1089.6816599595456	1	0	9	Nacc2	9
363927	688.3990815023288	882.6738885690964	1	0	9	Nacc2	9
363928	1016.6475876887652	895.4326146779973	1	0	9	Nacc2	9
363929	959.3926344871818	1088.6804156517405	1	0	9	Nacc2	9
363930	995.3941739277032	1026.1815861104967	1	0	9	Nacc2	9
363931	983.3967738123606	930.6816059742124	1	0	9	Nacc2	9
363932	927.3969574678813	930.9301080153772	1	0	9	Nacc2	9
363933	964.4990658015272	1079.6943542381682	1	0	9	Nadk	9
363934	745.0116512078403	846.4453972075684	1	0	9	Nadk	9
363935	1145.7452480454272	1022.9508077682372	1	0	9	Nadk	9
363936	898.7268875922969	842.3351143634994	1	0	9	Nadk	9
363937	1056.7475565887023	1034.4481230785093	1	0	9	Nadk	9
363938	740.5092954789496	941.192510688468	1	0	9	Nadk	9
363939	1009.9970670843147	1104.694817977223	1	0	9	Nadk	9
363940	1003.7496651345298	1013.4473408755482	1	0	9	Nadk	9
363941	743.5101118197656	906.6935984870508	1	0	9	Nadk	9
363942	865.50833957171	837.9488376339316	1	0	9	Nadk	9
363943	723.7630338233639	817.9456881627362	1	0	9	Nadk	9
363944	976.7518769121677	959.6981957535039	1	0	9	Nadk	9
363945	846.5092915358034	823.1987785364897	1	0	9	Nadk	9
363946	932.4403684381444	1054.941179693967	1	0	9	Nagpa	9
363947	820.379582938363	822.1467696274894	1	0	9	Nagpa	9
363948	1012.9944179315268	1017.9706558401745	1	0	9	Nalcn	9
363949	758.962583684504	915.2143629371137	1	0	9	Nalcn	9
363950	1076.7688471871513	977.429622139011	1	0	9	Nans	9
363951	817.7875767498346	890.2259821712348	1	0	9	Nans	9
363952	1135.782308060997	1042.2280540480983	1	0	9	Nans	9
363953	1133.7826745296582	1014.2283402993742	1	0	9	Nans	9
363954	1043.7837435976803	1005.9773736463666	1	0	9	Nans	9
363955	1085.5338481345702	957.7283872478689	1	0	9	Nans	9
363956	782.767583497396	955.9414363692146	1	0	9	Nap1l5	9
363957	975.9457279292668	1039.1174948357786	1	0	9	Nap1l5	9
363958	883.7586720664717	862.0043155883114	1	0	9	Narf	9
363959	924.6790406396261	1086.4829253344462	1	0	9	Narf	9
363960	1111.4258799601366	1044.1797997412725	1	0	9	Nasp	9
363961	794.6226596401497	824.4300683202949	1	0	9	Nasp	9
363962	888.3675093310221	1027.1762680592024	1	0	9	Nasp	9
363963	724.3731035499519	921.1766718443794	1	0	9	Nasp	9
363964	1045.7084689214887	973.2413172741368	1	0	9	Nasp	9
363965	1130.3610520722896	1053.4289392043586	1	0	9	Nasp	9
363966	825.6208246574732	900.9285783461702	1	0	9	Nasp	9
363967	1013.2752963956073	1058.1291043427511	1	0	9	Nasp	9
363968	850.3705087593669	878.6794702524475	1	0	9	Nasp	9
363969	777.3713268285089	953.1765981666526	1	0	9	Nasp	9
363970	728.1244538278219	815.9293651050505	1	0	9	Nasp	9
363971	1085.613158230843	982.4301173774155	1	0	9	Nasp	9
363972	1101.3623665204068	1011.1796134200888	1	0	9	Nasp	9
363973	826.3720939500797	807.6809266559395	1	0	9	Nasp	9
363974	756.6232551586462	852.1788475831811	1	0	9	Nasp	9
363975	1063.6130852492108	1027.17868951968	1	0	9	Nasp	9
363976	778.3736795885045	780.9309477511981	1	0	9	Nasp	9
363977	1154.6103450793137	1059.679123661451	1	0	9	Nasp	9
363978	982.1143137804972	1087.4260366052472	1	0	9	Nasp	9
363979	1044.1131846182582	1056.6776780015825	1	0	9	Nasp	9
363980	994.6149189270732	1021.4278995952407	1	0	9	Nasp	9
363981	1113.8625304145112	977.1806433607112	1	0	9	Nasp	9
363982	1080.6137301598278	950.1808713126245	1	0	9	Nasp	9
363983	775.1233312997279	811.9301237709067	1	0	9	Nasp	9
363984	1124.3619924655488	996.1802961193512	1	0	9	Nasp	9
363985	834.3718510484649	810.6809616232138	1	0	9	Nasp	9
363986	853.6528691944677	817.9736466124831	1	0	9	Nat10	9
363987	1034.111918942313	1013.4219853743057	1	0	9	Nat10	9
363988	880.6162285526428	1048.1678074183274	1	0	9	Nat10	9
363989	1004.6437174746707	902.6398062691368	1	0	9	Nat10	9
363990	816.4187846145127	943.9549969292626	1	0	9	Nat8l	9
363991	770.7456498735354	917.679081746821	1	0	9	Nbeal2	9
363992	869.8682138811191	784.8033438767546	1	0	9	Nbn	9
363993	1096.3594089148135	1015.0578138902277	1	0	9	Nbn	9
363994	863.0090892996304	886.0010045490925	1	0	9	Nbn	9
363995	694.1165758398145	896.5471921941831	1	0	9	Nbn	9
363996	1106.1107473292977	966.0585514039228	1	0	9	Nbn	9
363997	749.1751663833298	926.4218616611976	1	0	9	Nbn	9
363998	1149.3519780510446	1063.465372821098	1	0	9	Ncald	9
363999	717.9018382318425	847.223415790126	1	0	9	Nckap1l	9
364000	1104.5787029557696	1016.6496948418145	1	0	9	Ncoa5	9
364001	917.5619058080632	1008.2838698217705	1	0	9	Ncor2	9
364002	1001.5583596823758	1072.534530001422	1	0	9	Ncor2	9
364003	829.0673639428101	872.5347413725873	1	0	9	Ncor2	9
364004	1144.0563328030767	1024.0392535304868	1	0	9	Ncor2	9
364005	945.1724931529228	845.5904838248562	1	0	9	Ncor2	9
364006	831.3178254836989	852.5352508358159	1	0	9	Ncor2	9
364007	996.3134516906258	876.038889147407	1	0	9	Ncor2	9
364008	967.5613689994087	984.0356967344247	1	0	9	Ncor2	9
364009	1005.8137762578252	999.2781613989652	1	0	9	Ncor2	9
364010	845.3180259518756	832.036069304056	1	0	9	Ncor2	9
364011	830.6239769602195	879.4668743108829	1	0	9	Ncor2	9
364012	785.7097514152767	972.5041592391012	1	0	9	Ncstn	9
364013	1024.7048062238343	965.5090963368787	1	0	9	Ncstn	9
364014	751.96233370966	879.0054777058504	1	0	9	Ncstn	9
364015	743.3365345327229	905.4760039309264	1	0	9	Ncstn	9
364016	762.7391129293278	901.0175840343733	1	0	9	Ncstn	9
364017	873.3671225683457	1017.1760713094748	1	0	9	Ndc1	9
364018	718.6221478132396	835.4239506639468	1	0	9	Ndc1	9
364019	896.6187869696626	933.4271447050558	1	0	9	Ndc1	9
364020	1042.928468578965	1105.803428990995	1	0	9	Ndp	9
364021	901.5240024322956	1066.6356580479194	1	0	9	Ndst1	9
364022	1113.7385855141997	1069.6600933756336	1	0	9	Ndst1	9
364023	765.1884876714622	838.3047539087444	1	0	9	Ndst1	9
364024	1010.6708669336543	1000.4867458957146	1	0	9	Ndst1	9
364025	1024.1886582059653	933.30136598603	1	0	9	Ndst1	9
364026	764.8566511926662	966.3042871737163	1	0	9	Ndst1	9
364027	986.6520037508899	909.1546529567347	1	0	9	Ndufaf3	9
364028	1023.3988848760677	1042.1530232895284	1	0	9	Ndufaf3	9
364029	913.9042471661976	855.6542246156653	1	0	9	Ndufaf3	9
364030	1155.7782910419162	1042.9982981497824	1	0	9	Ndufaf4	9
364031	1044.6784072578048	1043.6701356894491	1	0	9	Nebl	9
364032	1052.1530525513963	992.0336789782207	1	0	9	Necab1	9
364033	867.0551734429156	871.9830904178903	1	0	9	Nedd9	9
364034	1124.5476974700127	1030.4837903245207	1	0	9	Nedd9	9
364035	951.0528644776091	914.9834945263469	1	0	9	Nedd9	9
364036	1045.3229200515227	1073.2092321654402	1	0	9	Nefh	9
364037	1016.3362670843377	976.275431724599	1	0	9	Nefh	9
364038	1100.2902677044522	1019.8712778258699	1	0	9	Nek10	9
364039	1081.2205176887767	1070.1913393061516	1	0	9	Nek10	9
364040	1130.793770697403	1052.467096441986	1	0	9	Nek6	9
364041	934.8039903392571	844.4710255866892	1	0	9	Nek6	9
364042	947.8707276856398	1031.4876238816412	1	0	9	Nek6	9
364043	1030.797787845751	1018.4666108064605	1	0	9	Nek6	9
364044	1097.1194689106765	995.7573665130282	1	0	9	Nek6	9
364045	960.8036402634038	811.4725965366708	1	0	9	Nek6	9
364046	887.3996969471776	843.0014170589856	1	0	9	Nek9	9
364047	1030.8970104982968	914.0038153707811	1	0	9	Nek9	9
364048	833.5539890947588	884.3561690817269	1	0	9	Nek9	9
364049	1120.2152440796935	1072.0272408347166	1	0	9	Nek9	9
364050	1064.144075014348	1041.0034569653162	1	0	9	Nek9	9
364051	1072.2163902742761	1027.3599056375635	1	0	9	Nek9	9
364052	887.1501885290068	819.2516102566728	1	0	9	Nek9	9
364053	1041.3944863774452	1029.7530675858957	1	0	9	Nek9	9
364054	1018.3970728211175	915.2535439848602	1	0	9	Nek9	9
364055	960.9736276079755	831.2454011687008	1	0	9	Nelfa	9
364056	992.0319587196449	1075.961392890383	1	0	9	Nelfa	9
364057	813.4738410393404	879.2448797616341	1	0	9	Nelfa	9
364058	883.5261107513152	861.2515094433452	1	0	9	Nelfa	9
364059	1124.8202288270768	1067.4696063179556	1	0	9	Nelfcd	9
364060	718.4913413302847	907.0726833397981	1	0	9	Nelfcd	9
364061	951.0724428736829	1015.4666144009382	1	0	9	Nelfcd	9
364062	820.5761974016425	868.4650992690783	1	0	9	Nelfcd	9
364063	904.3246295394866	919.4663770277865	1	0	9	Nelfcd	9
364064	1014.0718181027974	1024.9677477424007	1	0	9	Nelfcd	9
364065	917.5726459886995	1016.7159444175203	1	0	9	Nelfcd	9
364066	826.3844526684289	890.5085840371988	1	0	9	Nelfcd	9
364067	972.7040492572263	1040.7892137480856	1	0	9	Neo1	9
364068	916.7895924835744	938.558054624524	1	0	9	Neo1	9
364069	798.7107254790953	851.7834894565582	1	0	9	Neo1	9
364070	1005.5376157638773	992.0603019597168	1	0	9	Neo1	9
364071	859.5396631801898	946.5563859128667	1	0	9	Neo1	9
364072	1018.8450526551028	1068.6695561641884	1	0	9	Neo1	9
364073	1026.1466553290277	977.9487903831358	1	0	9	Neo1	9
364074	758.6306154843506	827.4934777173755	1	0	9	Net1	9
364075	755.6283480975093	928.4915486187944	1	0	9	Net1	9
364076	1146.118291352509	1053.2482461237441	1	0	9	Net1	9
364077	859.1273195377569	889.9946546116264	1	0	9	Net1	9
364078	938.8764787693949	862.9969756226621	1	0	9	Net1	9
364079	826.3769984889975	930.4931374304037	1	0	9	Net1	9
364080	826.6695817145302	824.5471376349368	1	0	9	Neu1	9
364081	976.6318311565229	1077.8639667505029	1	0	9	Neu1	9
364082	934.2742174742189	1084.8831297682082	1	0	9	Nfatc3	9
364083	1054.0199978937453	1024.885333541843	1	0	9	Nfatc3	9
364084	686.7831292228659	872.8905140830284	1	0	9	Nfatc3	9
364085	1022.7710636528174	1111.3822404429286	1	0	9	Nfatc3	9
364086	807.2788385442519	903.3895002491547	1	0	9	Nfatc3	9
364087	981.0225999089064	1013.1357060407239	1	0	9	Nfatc3	9
364088	1031.770850249016	930.6386588506956	1	0	9	Nfatc3	9
364089	1125.7674245803623	1063.8839836125464	1	0	9	Nfatc3	9
364090	877.0263316908785	946.6380071928811	1	0	9	Nfatc3	9
364091	735.3251483345929	942.7403371875968	1	0	9	Nfatc3	9
364092	751.030830480157	883.640179884741	1	0	9	Nfatc3	9
364093	1048.7701698913907	1055.8842261894604	1	0	9	Nfatc3	9
364094	1033.0207778287413	974.6371014289064	1	0	9	Nfatc3	9
364095	1002.021808831902	1086.883103118803	1	0	9	Nfatc3	9
364096	1101.0183327078435	1029.6351873841454	1	0	9	Nfatc3	9
364097	860.7769196441736	932.6384911253815	1	0	9	Nfatc3	9
364098	830.2073211668827	833.4692226935562	1	0	9	Nfatc4	9
364099	864.7301697469069	836.1207877320021	1	0	9	Nfe2l2	9
364100	1006.2242198669361	934.6221734462042	1	0	9	Nfe2l2	9
364101	887.7280612287768	895.3699801208116	1	0	9	Nfe2l2	9
364102	1017.221519857477	1027.1202801312445	1	0	9	Nfe2l2	9
364103	1135.4688659866038	1021.1235288869796	1	0	9	Nfe2l2	9
364104	876.2276447589023	921.8690615309536	1	0	9	Nfe2l2	9
364105	1051.7193778522756	1077.6199668385495	1	0	9	Nfe2l2	9
364106	751.5319646220014	873.9607167486768	1	0	9	Nfic	9
364107	1002.5282974972072	1051.46296356965	1	0	9	Nfic	9
364108	1020.7788897158647	997.4634912242509	1	0	9	Nfic	9
364109	883.5313228252922	867.2124588138346	1	0	9	Nfic	9
364110	982.5280859912174	1076.4625686912375	1	0	9	Nfic	9
364111	1027.1688355566678	903.9204705007642	1	0	9	Nfic	9
364112	781.5308475865404	947.9606953441323	1	0	9	Nfic	9
364113	1032.5282042688052	1045.7133880405868	1	0	9	Nfic	9
364114	974.16777624856	1085.9172555429293	1	0	9	Nfic	9
364115	891.5308100928781	903.2123567288386	1	0	9	Nfic	9
364116	891.5053435200443	786.587486490302	1	0	9	Nfic	9
364117	1006.8329781778184	1070.0265260096464	1	0	9	Nfic	9
364118	1054.5280381236219	1049.7136401457458	1	0	9	Nfic	9
364119	985.7783769007114	1052.462750274831	1	0	9	Nfic	9
364120	779.531887685195	867.9611099556496	1	0	9	Nfic	9
364121	898.073313325678	950.2840032724405	1	0	9	Nfkbia	9
364122	941.321394699792	981.5341198850334	1	0	9	Nfkbia	9
364123	908.8214232294123	1019.5323084296169	1	0	9	Nfkbia	9
364124	834.4691542062767	868.6205047616883	1	0	9	Nfkbie	9
364125	1001.5536312547264	1042.4311597794933	1	0	9	Nfkbie	9
364126	856.3682666034375	875.2967049023823	1	0	9	Nhlh2	9
364127	1006.1143566587218	913.8014556899673	1	0	9	Nhlh2	9
364128	989.614533268447	916.550814359384	1	0	9	Nhlh2	9
364129	989.9515684455137	888.062922318774	1	0	9	Nhlrc2	9
364130	883.2013140331824	1031.5596437413346	1	0	9	Nhlrc2	9
364131	823.953610363007	910.3106229006568	1	0	9	Nhlrc2	9
364132	932.7922225243274	839.6529380848406	1	0	9	Nhlrc2	9
364133	737.2809565242184	847.916536106677	1	0	9	Nicn1	9
364134	1019.0894772066778	905.2129796811627	1	0	9	Nicn1	9
364135	942.6119500218082	1081.711322548316	1	0	9	Nicn1	9
364136	726.3255784250557	856.1485255326372	1	0	9	Nin	9
364137	918.3222854791663	1008.3977657252397	1	0	9	Nin	9
364138	850.5731925693267	995.897514208075	1	0	9	Nin	9
364139	789.5746238247676	882.8985598217037	1	0	9	Nin	9
364140	922.8220577208879	1036.3974434605811	1	0	9	Nin	9
364141	1043.4034140175668	1019.9007378924969	1	0	9	Nipsnap1	9
364142	837.1653729118705	820.1472033665082	1	0	9	Nipsnap1	9
364143	993.1529268228342	1060.8979518179335	1	0	9	Nipsnap1	9
364144	1147.6498903426132	1054.1539418185873	1	0	9	Nipsnap1	9
364145	757.3930168842235	913.2524451340581	1	0	9	Nkain1	9
364146	1056.3523180239833	1003.8496684220912	1	0	9	Nkain1	9
364147	726.3338220937067	830.1627891366549	1	0	9	Nkain1	9
364148	1008.0142982329087	1043.6124091888357	1	0	9	Nkapl	9
364149	951.0375069190533	834.7360266274718	1	0	9	Nktr	9
364150	1041.5284474396024	918.9807149552373	1	0	9	Nktr	9
364151	806.0407100005923	819.069440271472	1	0	9	Nktr	9
364152	963.8540145287305	862.8139329831465	1	0	9	Nle1	9
364153	817.3684199567706	867.3399927784953	1	0	9	Nle1	9
364154	1082.8309500482965	972.5726697889645	1	0	9	Nln	9
364155	854.8383225480729	822.3191328520568	1	0	9	Nln	9
364156	776.5223719806567	969.4899744943876	1	0	9	Nln	9
364157	1004.9789625982086	918.2248688855647	1	0	9	Nlrp12	9
364158	1052.3256330195893	1005.3209031263658	1	0	9	Nlrp12	9
364159	871.7990538849258	828.0104024417432	1	0	9	Nlrp1a	9
364160	755.0430424181905	901.071062198968	1	0	9	Nlrp2	9
364161	1078.4240418969723	1058.3632845562338	1	0	9	Nlrp2	9
364162	710.1012145389019	854.0515821979303	1	0	9	Nlrp2	9
364163	971.7955252112037	1094.888402666892	1	0	9	Nmnat3	9
364164	1045.3473754731335	1042.3469577995863	1	0	9	Nmnat3	9
364165	974.2617415704844	1001.9071516196432	1	0	9	Nmrk2	9
364166	771.2017688351103	840.1258550182646	1	0	9	Nnt	9
364167	994.4443205800851	880.3800176865827	1	0	9	Nnt	9
364168	890.6930063387088	1061.6222702377984	1	0	9	Nnt	9
364169	1067.710262643209	968.3977628224087	1	0	9	Nnt	9
364170	947.6965257566903	845.1299136169412	1	0	9	Nnt	9
364171	998.6934548988752	911.1292178103074	1	0	9	Nnt	9
364172	1057.8125938202395	986.1276273013881	1	0	9	Noc2l	9
364173	1045.7982682552022	1088.4564667522297	1	0	9	Noc2l	9
364174	758.1370480457537	911.7895640110559	1	0	9	Noc2l	9
364175	924.8468595047027	1079.9802035224184	1	0	9	Noc2l	9
364176	803.9428265899609	841.2521935253513	1	0	9	Noc2l	9
364177	1009.8458133098699	927.2350296228952	1	0	9	Noc2l	9
364178	717.6036747417834	933.9824748066923	1	0	9	Noc2l	9
364179	1034.844178309955	1043.732091502989	1	0	9	Noc2l	9
364180	1011.1452977666095	1088.123941981676	1	0	9	Noc2l	9
364181	749.488415710893	949.4561838652756	1	0	9	Noc2l	9
364182	802.8521711345325	834.4858598434741	1	0	9	Noc2l	9
364183	694.104666089442	889.4834946665861	1	0	9	Noc2l	9
364184	881.83650399316	836.7737128815726	1	0	9	Noc2l	9
364185	1106.5814415151458	1064.897495818217	1	0	9	Noc3l	9
364186	1038.7950108436064	1048.9623661614512	1	0	9	Noc3l	9
364187	1157.0807614881408	1041.648982175486	1	0	9	Noc3l	9
364188	1034.8325655990031	1090.1455479429228	1	0	9	Noc3l	9
364189	1163.8303538911603	1054.898825612857	1	0	9	Noc3l	9
364190	946.8388370657067	867.6488295531894	1	0	9	Noc3l	9
364191	794.8037405992243	872.2059208380962	1	0	9	Nod1	9
364192	797.6379285666013	981.6978605025166	1	0	9	Nol11	9
364193	812.3643815245484	896.6549548216376	1	0	9	Nol11	9
364194	852.8688374643405	766.6730949813432	1	0	9	Nolc1	9
364195	937.859964982049	1058.1671386468402	1	0	9	Nolc1	9
364196	1155.8406434923465	1063.6130478609873	1	0	9	Nolc1	9
364197	748.6183125460456	914.666745859031	1	0	9	Nolc1	9
364198	1058.1072792106543	1032.9205384181962	1	0	9	Nolc1	9
364199	1081.8077375863102	1074.7659794417393	1	0	9	Nolc1	9
364200	859.6139815737752	973.6676561921228	1	0	9	Nolc1	9
364201	1078.1076178988314	994.4220340003565	1	0	9	Nolc1	9
364202	896.8670842937107	791.6734122553651	1	0	9	Nolc1	9
364203	1130.1422129658545	997.4364576844337	1	0	9	Nolc1	9
364204	1079.3096194500758	1057.0325318862708	1	0	9	Nolc1	9
364205	693.8789401969028	909.364508779807	1	0	9	Nosip	9
364206	983.895454122111	1081.2496690611104	1	0	9	Nosip	9
364207	915.121418177358	1068.3666412522891	1	0	9	Nosip	9
364208	933.6204978118341	1094.6165748145895	1	0	9	Nosip	9
364209	721.947431139299	932.9566917336592	1	0	9	Notum	9
364210	1060.2025091563344	1029.7561725761568	1	0	9	Nova1	9
364211	866.9770001142014	842.0155981881294	1	0	9	Noxa1	9
364212	706.4702499143718	912.9836894185893	1	0	9	Noxa1	9
364213	993.709607572365	1025.5754242101493	1	0	9	Npas2	9
364214	970.2218291283413	871.7625147677885	1	0	9	Npas3	9
364215	858.6134360843029	1038.896035565838	1	0	9	Npas3	9
364216	1097.3429361480814	999.1307432425291	1	0	9	Npas3	9
364217	1092.465837788158	1036.5229835659266	1	0	9	Npas4	9
364218	913.7183530566679	815.5232098191091	1	0	9	Npas4	9
364219	800.5957455068805	886.0231487189808	1	0	9	Npbwr1	9
364220	766.6182337009058	932.4372716538713	1	0	9	Npbwr1	9
364221	930.0886917924821	1035.45361554249	1	0	9	Npc1	9
364222	1060.1187467181637	999.4228533027463	1	0	9	Npc1	9
364223	1001.5509840382925	1041.5585479376543	1	0	9	Nphp1	9
364224	825.6529742657635	983.4635887345494	1	0	9	Nphp1	9
364225	899.957868926448	799.5689938448909	1	0	9	Nphp4	9
364226	819.7905668918297	821.121612420019	1	0	9	Nphs2	9
364227	1025.224806132272	998.6576429453949	1	0	9	Nprl3	9
364228	770.4854833711463	858.1590230708861	1	0	9	Nprl3	9
364229	881.2290005607209	1055.4037320904608	1	0	9	Nprl3	9
364230	984.7247988998845	1101.903534665056	1	0	9	Nprl3	9
364231	762.4856844340035	863.9087139792566	1	0	9	Nprl3	9
364232	972.8903502799399	1005.4635106664323	1	0	9	Npsr1	9
364233	993.0684087205005	1037.5539562974236	1	0	9	Nptxr	9
364234	828.4927289247105	951.3082024113976	1	0	9	Nptxr	9
364235	1027.9888231117334	976.5662617069206	1	0	9	Nptxr	9
364236	842.7471287642034	841.8103592181179	1	0	9	Nptxr	9
364237	836.7457863603873	875.5596368258277	1	0	9	Nptxr	9
364238	996.4587795160487	1070.6881190417737	1	0	9	Nptxr	9
364239	1054.7392271620436	958.0676527710712	1	0	9	Nptxr	9
364240	920.7350310570996	1059.550275243679	1	0	9	Nptxr	9
364241	974.7359661680334	1023.8866148178623	1	0	9	Nptxr	9
364242	873.942738574362	834.1193445958138	1	0	9	Npy1r	9
364243	1086.431261889859	1037.1152966919517	1	0	9	Npy1r	9
364244	977.0519177417996	1003.3537028719694	1	0	9	Npy1r	9
364245	1008.9592655697513	1044.3632021473525	1	0	9	Nr0b1	9
364246	721.6894565387589	885.710087470085	1	0	9	Nr0b1	9
364247	873.6813975405219	868.815850057425	1	0	9	Nr1h2	9
364248	1053.9661960987014	1015.1725692745489	1	0	9	Nr1h2	9
364249	978.424342322543	1104.3120119112866	1	0	9	Nr1h2	9
364250	829.930425487112	977.8123201467901	1	0	9	Nr1h2	9
364251	719.1850787964806	876.3127412903464	1	0	9	Nr1h2	9
364252	868.1825963346361	813.0671255148582	1	0	9	Nr1h2	9
364253	780.9343702987043	832.5650025802759	1	0	9	Nr1h2	9
364254	1034.6731165483307	1096.0632667680277	1	0	9	Nr1h2	9
364255	981.9275907336437	928.5664106917318	1	0	9	Nr1h2	9
364256	1100.9236730943085	978.8174258391311	1	0	9	Nr1h2	9
364257	840.9729865214591	860.5099359913344	1	0	9	Nr1h2	9
364258	992.3011350317256	1107.1696528414147	1	0	9	Nr1h2	9
364259	1148.9752886749907	1074.0121661663275	1	0	9	Nr1i2	9
364260	747.3790058501348	945.0997085084441	1	0	9	Nr1i2	9
364261	1138.725463931472	1074.7619372221193	1	0	9	Nr1i2	9
364262	1068.886976670976	1061.8088575384581	1	0	9	Nr5a1	9
364263	878.1781547170644	872.7290905806274	1	0	9	Nras	9
364264	958.9199723725205	1080.7270383531074	1	0	9	Nras	9
364265	722.6828970576964	828.9752593895166	1	0	9	Nras	9
364266	1028.9236395949138	911.982881998146	1	0	9	Nras	9
364267	934.171955017182	1033.7273022858838	1	0	9	Nras	9
364268	1068.418555560952	1048.9810953409742	1	0	9	Nras	9
364269	1075.4714484566782	1002.0837846613638	1	0	9	Nrbf2	9
364270	769.2326294500917	984.5818651016743	1	0	9	Nrbf2	9
364271	744.2347655077632	835.3370172068045	1	0	9	Nrbf2	9
364272	1139.9691020723856	1004.0842418003099	1	0	9	Nrbf2	9
364273	765.2328871876283	969.0823739969841	1	0	9	Nrbf2	9
364274	1033.7977896108073	990.475731056425	1	0	9	Nrbf2	9
364275	857.1705190202382	844.0549579427023	1	0	9	Nrbp1	9
364276	989.9173341706002	983.8034046870757	1	0	9	Nrbp1	9
364277	1039.624280136314	1058.8281601680828	1	0	9	Nrbp1	9
364278	787.4208939233938	973.552284941452	1	0	9	Nrbp1	9
364279	893.4186613192758	1035.801893098921	1	0	9	Nrbp1	9
364280	701.4229689657236	880.8033380748599	1	0	9	Nrbp1	9
364281	984.6670126057018	1047.802274705271	1	0	9	Nrbp1	9
364282	943.9191289486284	826.8058267431813	1	0	9	Nrbp1	9
364283	1045.415702645582	1089.801934217201	1	0	9	Nrbp1	9
364284	965.9175066467878	1019.5526325281495	1	0	9	Nrbp1	9
364285	724.9225503159724	882.8034564806356	1	0	9	Nrbp1	9
364286	685.9232171077795	883.8031892602454	1	0	9	Nrbp1	9
364287	984.913382498327	873.5816647926853	1	0	9	Nrg2	9
364288	998.7744355492288	1035.21195210284	1	0	9	Nrg4	9
364289	749.3219834669899	955.2193668330608	1	0	9	Nrip2	9
364290	988.0615463282214	897.7268810084826	1	0	9	Nrip2	9
364291	1088.6270178995169	984.8001881557285	1	0	9	Nsmaf	9
364292	822.6294003961065	987.542953794216	1	0	9	Nsmaf	9
364293	920.2936852645868	826.5076572585003	1	0	9	Nsmaf	9
364294	1103.87440317426	1076.5497546346614	1	0	9	Nsmaf	9
364295	1070.3768069041103	999.0495738015992	1	0	9	Nsmaf	9
364296	1049.3387068145082	985.3587439887087	1	0	9	Nsmaf	9
364297	839.6086866410191	917.5147232443438	1	0	9	Nsun4	9
364298	1148.9862876319967	1042.0577132065011	1	0	9	Nsun7	9
364299	1010.2927861120259	917.3134055886445	1	0	9	Nsun7	9
364300	985.5709389879562	925.3039623443763	1	0	9	Nt5e	9
364301	1047.4321428176027	1013.0441639808652	1	0	9	Nuak2	9
364302	766.6794086902373	913.2446978544564	1	0	9	Nuak2	9
364303	999.6848917251056	901.7924190880583	1	0	9	Nuak2	9
364304	745.4326322295491	946.2858797774303	1	0	9	Nuak2	9
364305	798.6462988607767	812.3449910478647	1	0	9	Nub1	9
364306	1071.6447152832707	1004.5355822932397	1	0	9	Nub1	9
364307	893.3925417202931	895.3445874243577	1	0	9	Nub1	9
364308	1116.8849285603555	1019.3454141724889	1	0	9	Nub1	9
364309	1015.6365607385777	1067.8424753038898	1	0	9	Nub1	9
364310	1077.5725043388222	1058.9252051837	1	0	9	Nub1	9
364311	1018.3879968071834	980.8446630578046	1	0	9	Nub1	9
364312	754.6415052197049	847.136464419876	1	0	9	Nubp1	9
364313	871.6382495669379	858.638897222826	1	0	9	Nubp1	9
364314	1129.4624002010223	978.2656482647291	1	0	9	Nudt16	9
364315	895.0546062891452	834.9089464132104	1	0	9	Nufip2	9
364316	1047.0747016890955	926.5166318102165	1	0	9	Nufip2	9
364317	826.3875167299062	977.2394714696738	1	0	9	Nufip2	9
364318	908.3262918001354	971.5140241194053	1	0	9	Nufip2	9
364319	1033.4669454807256	1073.1430889923795	1	0	9	Nufip2	9
364320	983.0751289982497	969.5150777475344	1	0	9	Nufip2	9
364321	871.828733372128	834.5156961177597	1	0	9	Nufip2	9
364322	816.0963577685078	889.7367762156804	1	0	9	Numb	9
364323	979.8381811059453	1055.4830121993123	1	0	9	Numb	9
364324	977.803767433656	1002.5855107474939	1	0	9	Numb	9
364325	739.0984353593467	941.7338548892866	1	0	9	Numb	9
364326	899.0889049253921	930.7397580881333	1	0	9	Nup153	9
364327	820.0927301886368	815.4921121529015	1	0	9	Nup153	9
364328	1040.833154580328	1052.7380172679625	1	0	9	Nup153	9
364329	923.6082754969456	828.8165185195958	1	0	9	Nup153	9
364330	964.0862266463978	989.7388709071581	1	0	9	Nup153	9
364331	704.8454002825519	870.2390054675982	1	0	9	Nup153	9
364332	885.8398577935301	887.7408471065205	1	0	9	Nup153	9
364333	803.8429178738929	836.991266920963	1	0	9	Nup153	9
364334	1027.6992960008793	927.3986007186131	1	0	9	Nup160	9
364335	1074.6966362953729	1013.3974234049263	1	0	9	Nup160	9
364336	933.2010228137855	1021.494468846849	1	0	9	Nup160	9
364337	812.4532786882928	987.6432888833915	1	0	9	Nup160	9
364338	973.947397824111	1102.3935069638846	1	0	9	Nup160	9
364339	1149.1941008915214	1057.1477420774233	1	0	9	Nup160	9
364340	1051.946868778377	1029.8966190509252	1	0	9	Nup160	9
364341	1095.695906928382	1026.3974962943348	1	0	9	Nup160	9
364342	1020.2951344814995	934.3467587539699	1	0	9	Nup188	9
364343	809.5480941824533	902.592692818694	1	0	9	Nup188	9
364344	1060.1230597576136	1072.0239543228438	1	0	9	Nup188	9
364345	871.7943095766041	1050.8423761524164	1	0	9	Nup188	9
364346	843.4646983966726	855.0231782177689	1	0	9	Nup188	9
364347	719.8349695422448	889.0871508369719	1	0	9	Nup188	9
364348	816.8671192465589	838.2709935310723	1	0	9	Nup88	9
364349	829.2956543890201	970.2714309988711	1	0	9	Nup88	9
364350	950.5230143878377	822.2333432727987	1	0	9	Nup88	9
364351	927.2737029858424	812.2330193051761	1	0	9	Nup88	9
364352	1049.4061853779579	1064.9278643532114	1	0	9	Nupl1	9
364353	989.9537959609365	1074.7237531925575	1	0	9	Nus1	9
364354	793.7117321203527	911.9738874912293	1	0	9	Nus1	9
364355	857.9576758061262	1039.9720350548744	1	0	9	Nus1	9
364356	941.207264332013	957.2256562977793	1	0	9	Nus1	9
364357	934.9591362558289	868.9776807057068	1	0	9	Nus1	9
364358	968.8720128937085	1074.9740526674443	1	0	9	Nus1	9
364359	1118.8600857438405	1073.2970094496538	1	0	9	Nxf1	9
364360	743.4453010227646	864.9993298898122	1	0	9	Nxf1	9
364361	949.1934362353654	971.9979350405513	1	0	9	Nxf1	9
364362	848.9441888527481	829.4995257629525	1	0	9	Nxf1	9
364363	1149.1915112447944	1014.247189145516	1	0	9	Nxf1	9
364364	725.1953896459098	816.2498499280657	1	0	9	Nxf1	9
364365	767.56937843661	866.018570428766	1	0	9	Nxf1	9
364366	1133.9416294058058	990.9974478722106	1	0	9	Nxf1	9
364367	851.9441952353142	850.9992999537965	1	0	9	Nxf1	9
364368	801.2829909081178	862.72076062618	1	0	9	Nxpe2	9
364369	1074.5891634415218	1035.4123991723045	1	0	9	Nxpe3	9
364370	1035.9807410178867	1007.360088430808	1	0	9	Nyx	9
364371	1009.6488659185216	951.3601025280567	1	0	9	Nyx	9
364372	1038.0818264395978	933.1160782208839	1	0	9	Oas1b	9
364373	1061.0809987126563	984.1161729610219	1	0	9	Oas1b	9
364374	704.7859533438128	912.8489067386275	1	0	9	Oaz2	9
364375	1013.8342847455185	1062.2740053108712	1	0	9	Oaz2	9
364376	937.8765219573576	851.4212412647648	1	0	9	Oaz2	9
364377	877.8365250365443	821.5293054606198	1	0	9	Oaz2	9
364378	1046.8334119271226	985.7755057808945	1	0	9	Oaz2	9
364379	751.8393570796402	913.0277116703246	1	0	9	Oaz2	9
364380	983.4485328191405	993.3519830135263	1	0	9	Ocel1	9
364381	767.742772244982	797.5226862779573	1	0	9	Ogfr	9
364382	1012.4830072818614	1101.2718970664646	1	0	9	Ogfr	9
364383	1142.3809201455786	1001.7910833785345	1	0	9	Ogfr	9
364384	1054.4850702791446	948.2753006549534	1	0	9	Ogfr	9
364385	865.7407115568851	817.7741229930407	1	0	9	Ogfr	9
364386	1010.4841048504547	1043.0228730111262	1	0	9	Ogfr	9
364387	1098.982386946958	1054.0242872356484	1	0	9	Ogfr	9
364388	1126.7329322915236	997.2757736689618	1	0	9	Ogfr	9
364389	741.9882103386377	860.780938117713	1	0	9	Ogfrl1	9
364390	1129.6792059001573	979.7676532183939	1	0	9	Ogfrl1	9
364391	1009.1826020356859	1047.7639990502198	1	0	9	Ogfrl1	9
364392	832.6900517971418	922.7663646192113	1	0	9	Ogfrl1	9
364393	693.9450576831628	901.515582206889	1	0	9	Ogfrl1	9
364394	1010.9330437557745	1003.0155567754891	1	0	9	Ogfrl1	9
364395	1006.7698356837277	1058.0640461852643	1	0	9	Ogg1	9
364396	823.779291917988	819.5651365523737	1	0	9	Ogg1	9
364397	882.5264055921042	889.3149546661909	1	0	9	Ogg1	9
364398	1101.7693883596035	985.3178148766801	1	0	9	Ogg1	9
364399	1129.8300595938413	1036.624306226637	1	0	9	Ogg1	9
364400	924.8245893035319	1046.911497711211	1	0	9	Olfm4	9
364401	820.169091579192	886.2291707554997	1	0	9	Olfm4	9
364402	724.8671846684268	902.9431822439088	1	0	9	Olfml2a	9
364403	836.6821002156976	877.0030379966752	1	0	9	Olfml2a	9
364404	1050.1009399909935	1049.5791428155098	1	0	9	Olfr558	9
364405	765.3480075612083	837.8534743260334	1	0	9	Olfr558	9
364406	1047.0044777752871	1095.5250443243035	1	0	9	Olfr558	9
364407	830.8477245324771	835.4689941718103	1	0	9	Onecut3	9
