## Supplementary material for "Unified nonparametric analysis of single-molecule spatial omics data using probabilistic indices": Data used in the analysis from already existing publications: CSVsMat.csv (part 22 of 485)

	x	y	experiment	fov	cell0	gene	cell
364408	712.713902962776	899.711260655132	1	0	9	Opcml	9
364409	880.847107946698	817.798802236019	1	0	9	Opn3	9
364410	830.8499497518677	893.8402244067235	1	0	9	Orc3	9
364411	796.7888087462156	865.879930060716	1	0	9	Osbp2	9
364412	948.1520147594675	871.3245236689024	1	0	9	Osbpl10	9
364413	923.4031532103886	802.3264918091716	1	0	9	Osbpl10	9
364414	968.551745667523	922.8655533018956	1	0	9	Osbpl2	9
364415	977.0519075035094	856.8672692094842	1	0	9	Osbpl2	9
364416	1072.2988375368354	975.8648286566882	1	0	9	Osbpl2	9
364417	986.831073889085	874.5392692117825	1	0	9	Osbpl2	9
364418	751.8077687031245	835.4877968986509	1	0	9	Osbpl8	9
364419	977.7996832840404	1106.2378458968267	1	0	9	Osbpl8	9
364420	766.0585415078673	780.7388495463068	1	0	9	Osbpl8	9
364421	928.0365669769205	994.9438592129035	1	0	9	Osmr	9
364422	693.0434406041894	899.6901964232111	1	0	9	Osmr	9
364423	1007.81445881545	1078.3657450782996	1	0	9	Osmr	9
364424	872.540893706064	857.4452597518598	1	0	9	Osmr	9
364425	972.5611271525532	1033.361991594313	1	0	9	Osmr	9
364426	872.0386634810819	952.693367662787	1	0	9	Osmr	9
364427	966.7856029097584	1003.6945936112072	1	0	9	Osmr	9
364428	931.7851959068537	1049.9428586183776	1	0	9	Osmr	9
364429	925.7864900960969	999.9437027580086	1	0	9	Osmr	9
364430	1061.8699383183755	999.6754138844673	1	0	9	Otop1	9
364431	812.1262634411924	889.1736230450596	1	0	9	Otop1	9
364432	1038.898978591658	936.4434564153861	1	0	9	Oxa1l	9
364433	1105.8310790534558	1010.1623789353631	1	0	9	Oxa1l	9
364434	1005.2324745347108	1082.1061803096457	1	0	9	Oxa1l	9
364435	753.8797885135406	968.4802634551179	1	0	9	Oxsm	9
364436	1079.9326907492896	1015.2625842190191	1	0	9	Oxsm	9
364437	784.0375102259432	856.3435142101681	1	0	9	P2rx6	9
364438	966.3623356473804	1041.008939847921	1	0	9	P2rx6	9
364439	823.049456665708	964.1784542119435	1	0	9	P2rx6	9
364440	803.7027942101686	855.895500892551	1	0	9	P2ry12	9
364441	804.7141531458526	854.1986635266228	1	0	9	P2ry2	9
364442	994.7085271215572	965.1970833327068	1	0	9	P2ry2	9
364443	1089.2272017504954	992.1497016190792	1	0	9	P2ry2	9
364444	797.3522003968595	903.1612611897799	1	0	9	P2ry2	9
364445	901.89904523808	1065.4808425940619	1	0	9	P2ry2	9
364446	974.6286420117489	982.00777095993	1	0	9	Pabpc1l	9
364447	1121.6132471183728	983.9035263209582	1	0	9	Pacsin3	9
364448	933.6181432336352	853.1476183459913	1	0	9	Pacsin3	9
364449	854.3032405169852	830.7019954627459	1	0	9	Pacsin3	9
364450	695.9501524727593	914.7731039050766	1	0	9	Padi1	9
364451	1115.5871459206342	983.9432604713281	1	0	9	Pafah1b2	9
364452	860.3877268737365	870.2196891923501	1	0	9	Pafah1b2	9
364453	792.0904733049382	946.9382286680078	1	0	9	Pafah1b2	9
364454	1149.052334286492	1042.5586482217561	1	0	9	Pafah1b2	9
364455	1083.837036286559	1006.1925488340607	1	0	9	Pafah1b2	9
364456	1060.588246111715	945.1926792617099	1	0	9	Pafah1b2	9
364457	1059.719019490224	1025.8903561741117	1	0	9	Pafah1b2	9
364458	794.7603049038198	852.5097347614565	1	0	9	Pak1	9
364459	1018.0821911433468	1035.8413045275672	1	0	9	Pak1	9
364460	972.9870853791825	1107.2390083822838	1	0	9	Pak1ip1	9
364461	1121.9814846036634	1015.9934141071535	1	0	9	Pak1ip1	9
364462	993.6462932625096	934.0882546642705	1	0	9	Pak1ip1	9
364463	1025.485912105698	908.2473157303066	1	0	9	Pak1ip1	9
364464	806.5883400891836	890.6703757139284	1	0	9	Pak1ip1	9
364465	1103.9824242244667	971.4951294331375	1	0	9	Pak1ip1	9
364466	1082.4830626869855	1019.2430936067453	1	0	9	Pak1ip1	9
364467	1079.4834064754411	972.4949822525899	1	0	9	Pak1ip1	9
364468	1031.5634770486356	996.9850567898512	1	0	9	Palmd	9
364469	962.1598084737237	852.9433442611448	1	0	9	Palmd	9
364470	990.846333204892	984.3572887796781	1	0	9	Palmd	9
364471	777.0021993847514	807.1343159082239	1	0	9	Pan3	9
364472	1132.4882721271176	1060.1414928001755	1	0	9	Pan3	9
364473	999.181672806531	1080.4005501812396	1	0	9	Panx2	9
364474	798.7796633665039	900.4490195245517	1	0	9	Papd7	9
364475	946.1261620026912	1026.1795863539967	1	0	9	Pappa	9
364476	979.2543043400482	878.9985003289115	1	0	9	Paqr5	9
364477	707.2514821754083	907.8069165516137	1	0	9	Parp9	9
364478	929.0269248970009	1010.0217884026682	1	0	9	Parpbp	9
364479	1003.7749133106232	1062.2712121899353	1	0	9	Parpbp	9
364480	886.3771035183308	995.3385114203825	1	0	9	Pask	9
364481	824.3835200533152	825.5873613926726	1	0	9	Pask	9
364482	995.1243602148186	1053.342021305626	1	0	9	Pask	9
364483	831.9381394142712	996.3105435756133	1	0	9	Pask	9
364484	1027.2541700893648	1041.2818595863464	1	0	9	Patl1	9
364485	712.5135222472591	885.2802553543133	1	0	9	Patl1	9
364486	1004.2458137861448	1074.8619246697565	1	0	9	Patl1	9
364487	980.2565314265877	957.0329599624102	1	0	9	Patl1	9
364488	1075.0042897686953	967.5342321222313	1	0	9	Patl1	9
364489	1012.8208995426994	937.1801730608556	1	0	9	Pax9	9
364490	954.6504421757418	898.90730648905	1	0	9	Pax9	9
364491	840.0570069015245	867.8140103821285	1	0	9	Paxbp1	9
364492	1140.433420827145	1007.9824947176307	1	0	9	Pcbp1	9
364493	917.6937874133432	865.2316066715431	1	0	9	Pcbp1	9
364494	1057.1525630150152	1076.125074837678	1	0	9	Pcbp1	9
364495	978.4416799105122	874.2327820465871	1	0	9	Pcbp1	9
364496	777.8388434098275	815.4635526833823	1	0	9	Pcbp1	9
364497	882.4402854388239	1056.724781955948	1	0	9	Pcbp1	9
364498	959.4376127178863	1068.226282837634	1	0	9	Pcbp1	9
364499	724.4486264345618	914.4754193844129	1	0	9	Pcbp1	9
364500	783.195607281522	963.975286785295	1	0	9	Pcbp1	9
364501	984.439470999581	958.4802928800492	1	0	9	Pcbp1	9
364502	900.6960752341599	791.9834684023483	1	0	9	Pcbp1	9
364503	803.6977327265157	848.7293729582343	1	0	9	Pcbp1	9
364504	1016.4395497827571	913.7324669691923	1	0	9	Pcbp1	9
364505	1096.4154429224338	989.3395567215457	1	0	9	Pcbp1	9
364506	853.8354506309221	809.1324337258202	1	0	9	Pcbp1	9
364507	983.688062341128	1017.9784220143697	1	0	9	Pcbp1	9
364508	688.9510204884027	861.2262368469943	1	0	9	Pcbp1	9
364509	945.4940583099902	959.127729136114	1	0	9	Pcbp1	9
364510	833.9453224072471	910.4781760635628	1	0	9	Pcbp1	9
364511	1053.8389364913785	979.2749211756549	1	0	9	Pcbp1	9
364512	893.1957881506112	813.7326104183405	1	0	9	Pcbp1	9
364513	785.1970721247001	900.4773154972812	1	0	9	Pcbp1	9
364514	991.6866438480839	1067.2270876347393	1	0	9	Pcbp1	9
364515	763.4486891556626	861.2280236323808	1	0	9	Pcbp1	9
364516	900.440449533893	1026.726147873178	1	0	9	Pcbp1	9
364517	980.1864591165627	1089.4761113695727	1	0	9	Pcbp1	9
364518	1129.433307170335	1026.9816387144883	1	0	9	Pcbp1	9
364519	941.7505580024508	1035.334694957587	1	0	9	Pcbp1	9
364520	820.1988684864106	780.2319106682273	1	0	9	Pcbp1	9
364521	976.9411277394028	899.4819609447384	1	0	9	Pcbp1	9
364522	927.512485635045	820.9438062567242	1	0	9	Pcbp1	9
364523	802.4486704155225	811.4805009509528	1	0	9	Pcbp1	9
364524	1082.3336620511336	1063.8471357169208	1	0	9	Pcbp1	9
364525	849.9422350463019	1018.2252129583709	1	0	9	Pcbp1	9
364526	946.1735249528577	1078.2698394885572	1	0	9	Pcbp1	9
364527	1123.0011564711501	985.8504180297308	1	0	9	Pcbp1	9
364528	1099.4357786390838	962.982911785045	1	0	9	Pcbp1	9
364529	1027.490259782975	957.7965179869512	1	0	9	Pcbp1	9
364530	1161.4320603888734	1037.4820828655693	1	0	9	Pcbp1	9
364531	798.4483968204213	827.9798810342966	1	0	9	Pcbp1	9
364532	880.4434069512893	929.4786985807918	1	0	9	Pcbp1	9
364533	1040.188423434152	929.732527421898	1	0	9	Pcbp1	9
364534	1068.5042435916257	1025.273807310209	1	0	9	Pcbp1	9
364535	702.0151184749998	913.5084521587011	1	0	9	Pcbp1	9
364536	1120.9330300835625	1049.9807339769218	1	0	9	Pcbp1	9
364537	1099.502677579061	1058.606770570558	1	0	9	Pcbp1	9
364538	919.1945839525051	830.2327307598073	1	0	9	Pcbp1	9
364539	1038.9345087521287	1094.7273591083228	1	0	9	Pcbp1	9
364540	1005.6872138777929	1024.7287418771025	1	0	9	Pcbp1	9
364541	735.4484229641579	908.7258608870861	1	0	9	Pcbp1	9
364542	930.1931365960227	876.2315620756846	1	0	9	Pcbp1	9
364543	1130.4325456971715	1057.4807154016098	1	0	9	Pcbp1	9
364544	926.1892606625544	1042.7262698038016	1	0	9	Pcbp1	9
364545	737.4477799819265	932.7251621758475	1	0	9	Pcbp1	9
364546	768.6957274702854	978.2245044224683	1	0	9	Pcbp1	9
364547	1106.9338614979608	1033.2309132019086	1	0	9	Pcbp1	9
364548	693.4503273033263	883.725631792634	1	0	9	Pcbp1	9
364549	772.1997392347662	806.2299480450439	1	0	9	Pcbp1	9
364550	1100.433821093701	1043.23044776157	1	0	9	Pcbp1	9
364551	1143.482218680276	1062.1278986923537	1	0	9	Pcbp1	9
364552	895.4407590043938	1020.2262409936033	1	0	9	Pcbp1	9
364553	1136.4143789997352	1000.6736968798444	1	0	9	Pcbp1	9
364554	950.437724950076	1075.225848654088	1	0	9	Pcbp1	9
364555	718.698803053361	914.9752621484845	1	0	9	Pcbp1	9
364556	862.5144198052811	822.2758437238871	1	0	9	Pcbp1	9
364557	771.4465373122132	940.9757201752461	1	0	9	Pcbp1	9
364558	1133.1388847733538	999.9185257641357	1	0	9	Pcbp4	9
364559	1040.908534550497	1028.681506741231	1	0	9	Pcbp4	9
364560	1096.8685020550336	1060.990236286082	1	0	9	Pcbp4	9
364561	1036.2407975425638	1068.0146161563887	1	0	9	Pcbp4	9
364562	860.832664735029	828.2394127932654	1	0	9	Pcbp4	9
364563	1037.1204190560686	1093.6324691840132	1	0	9	Pccb	9
364564	844.6371031784549	805.6318857340236	1	0	9	Pccb	9
364565	987.1249770576086	1013.3824619555293	1	0	9	Pccb	9
364566	826.6543660801404	959.6782258897664	1	0	9	Pccb	9
364567	1034.369831554955	1109.6319519282524	1	0	9	Pccb	9
364568	834.2351011649006	835.5724851956725	1	0	9	Pcdh12	9
364569	901.0472205181908	813.1756214770763	1	0	9	Pcdh12	9
364570	849.4387719683173	832.5074430073929	1	0	9	Pcdh9	9
364571	1064.3338134822448	946.8621303646905	1	0	9	Pced1a	9
364572	1064.645862280961	1076.7434555136933	1	0	9	Pcgf2	9
364573	1002.9261658185818	1078.5733004183276	1	0	9	Pcgf2	9
364574	1000.3981795243823	880.9354983050671	1	0	9	Pcmtd1	9
364575	832.403001727122	888.4349543333118	1	0	9	Pcmtd1	9
364576	848.2760244222089	972.7328955387219	1	0	9	Pcnt	9
364577	933.6417617276436	1019.6978194028637	1	0	9	Pcnt	9
364578	914.3945089151752	824.450161043474	1	0	9	Pcnt	9
364579	919.3917141955237	1037.9474044700087	1	0	9	Pcnt	9
364580	851.6444609438518	892.9484577453852	1	0	9	Pcnt	9
364581	869.6087796906731	1014.0658628946167	1	0	9	Pcnt	9
364582	987.3141501801364	968.6508668715295	1	0	9	Pcnt	9
364583	937.6416958717076	1020.6978570623033	1	0	9	Pcnt	9
364584	833.7464159543425	894.6632909665366	1	0	9	Pcnx	9
364585	1011.7894501616382	981.7544737930043	1	0	9	Pcnx	9
364586	942.2444007446012	849.6676190425432	1	0	9	Pcnx	9
364587	756.7266599943772	962.6379714529288	1	0	9	Pcnx	9
364588	921.7431440230279	917.9150151597437	1	0	9	Pcnx	9
364589	862.7475321122809	822.6662432042111	1	0	9	Pcnx	9
364590	1034.3836295063848	998.6397122085003	1	0	9	Pcnx	9
364591	885.8011568335013	968.5916904729772	1	0	9	Pcolce	9
364592	764.8057120139661	857.3432231785616	1	0	9	Pcolce	9
364593	980.0492070183107	920.8440897082816	1	0	9	Pcolce	9
364594	958.0478277895207	1085.8394175332971	1	0	9	Pcolce	9
364595	775.5541265080608	965.3404627099873	1	0	9	Pcolce	9
364596	1012.297612367806	981.592854165576	1	0	9	Pcolce	9
364597	825.2067907788305	853.3237297950606	1	0	9	Pcolce	9
364598	924.5518223055457	824.8460028075476	1	0	9	Pcolce	9
364599	962.3006655353095	837.5961066629893	1	0	9	Pcolce	9
364600	990.048344191792	970.5928852985162	1	0	9	Pcolce	9
364601	975.6262112865246	1021.8831155791613	1	0	9	Pcolce	9
364602	897.3003827087343	1006.840818797974	1	0	9	Pcolce	9
364603	980.54979425566	869.5954638893893	1	0	9	Pcolce	9
364604	840.3029718096602	917.8425013016953	1	0	9	Pcolce	9
364605	906.8014840504449	894.0939365276474	1	0	9	Pcolce	9
364606	870.5530555191525	842.8448613384451	1	0	9	Pcolce	9
364607	947.2987415456521	1032.5907161491627	1	0	9	Pcolce	9
364608	820.3114314900095	930.2788648044167	1	0	9	Pcolce	9
364609	780.8044513792921	927.8415217061735	1	0	9	Pcolce	9
364610	731.299412034074	847.5526938005232	1	0	9	Pcolce	9
364611	832.5523751125917	985.3406083159123	1	0	9	Pcolce	9
364612	1064.5463507082302	970.093794383907	1	0	9	Pcolce	9
364613	771.806015879907	816.5943937426418	1	0	9	Pcolce	9
364614	934.050709091758	897.3441773579972	1	0	9	Pcolce	9
364615	971.5498559570404	884.5949556886969	1	0	9	Pcolce	9
364616	759.8050603267468	923.8413782398179	1	0	9	Pcolce	9
364617	997.2971968226291	1050.0908491142307	1	0	9	Pcolce	9
364618	950.2991263435836	993.5917942519279	1	0	9	Pcolce	9
364619	1008.5485058157684	915.3445775343735	1	0	9	Pcolce	9
364620	1049.5468028804646	965.3437399430948	1	0	9	Pcolce	9
364621	981.2977016955988	1043.5908275222246	1	0	9	Pcolce	9
364622	775.5402180246514	908.6552623163401	1	0	9	Pcolce	9
364623	955.5481670314919	1062.090035989068	1	0	9	Pcolce	9
364624	925.3012723334062	869.8447975885073	1	0	9	Pcolce	9
364625	770.8043603364764	956.5906432930535	1	0	9	Pcolce	9
364626	892.3992053427074	844.5522261809359	1	0	9	Pcolce	9
364627	1004.5475391425647	1005.3421349229423	1	0	9	Pcolce	9
364628	884.0514156556102	950.5921560442372	1	0	9	Pcolce	9
364629	1000.2921447861953	1055.549128572239	1	0	9	Pcolce	9
364630	1014.047722579232	968.8432044247409	1	0	9	Pcolce	9
364631	991.2993539529236	882.595249721008	1	0	9	Pcolce	9
364632	781.5541077639465	954.3408287912239	1	0	9	Pcolce	9
364633	966.7282639873661	978.2170744635283	1	0	9	Pcolce	9
364634	845.0530862994107	898.3430900830294	1	0	9	Pcolce	9
364635	819.2973168029331	856.552904442744	1	0	9	Pcolce	9
364636	1046.0468542785475	969.8435835688811	1	0	9	Pcolce	9
364637	939.9610945095187	873.2197637078629	1	0	9	Pcolce	9
364638	1037.3879745636862	972.9073539214078	1	0	9	Pdcl	9
364639	1111.384633366144	1032.1581085824805	1	0	9	Pdcl	9
364640	766.3950674744499	937.9004729606061	1	0	9	Pdcl	9
364641	868.2991392187145	1000.5356561236289	1	0	9	Pde4a	9
364642	788.9311286669463	947.1326026270086	1	0	9	Pde4a	9
364643	747.9350714559603	819.1345743439147	1	0	9	Pde4a	9
364644	739.026770917033	851.3781813360414	1	0	9	Pde4c	9
364645	717.541218538519	902.4944192680945	1	0	9	Pde4c	9
364646	821.7532597230361	926.9148174643368	1	0	9	Pdgfrb	9
364647	976.7503504354107	974.9149558700392	1	0	9	Pdgfrb	9
364648	903.501063966461	1059.9130798447093	1	0	9	Pdgfrb	9
364649	1039.79120528837	1047.6036806300083	1	0	9	Pdgfrb	9
364650	882.7527137370093	847.9165238114306	1	0	9	Pdgfrb	9
364651	903.0014329103021	1001.9140550355044	1	0	9	Pdgfrb	9
364652	957.7359048703415	1000.8536482624846	1	0	9	Pdgfrb	9
364653	775.0037091371606	982.913592465477	1	0	9	Pdgfrb	9
364654	749.0752099804116	881.8529544670005	1	0	9	Pdgfrb	9
364655	898.7511404619636	1060.913027381942	1	0	9	Pdgfrb	9
364656	921.7510630354013	1009.4140331789085	1	0	9	Pdgfrb	9
364657	997.0755965818092	955.9562511707636	1	0	9	Pdgfrb	9
364658	899.7511801033824	1052.6631695534456	1	0	9	Pdgfrb	9
364659	940.7506030441647	1032.9137568603119	1	0	9	Pdgfrb	9
364660	895.4105917316792	1031.954476318434	1	0	9	Pdgfrb	9
364661	949.8135570469849	1074.0089343075545	1	0	9	Pdhx	9
364662	702.317504043828	857.7595658328851	1	0	9	Pdhx	9
364663	951.8134227341363	1090.758785283771	1	0	9	Pdhx	9
364664	827.7741062381729	894.7418262510533	1	0	9	Pdhx	9
364665	1012.7092593756774	1022.6476374576895	1	0	9	Pdp2	9
364666	804.3997059697421	881.2098965509153	1	0	9	Pdpn	9
364667	957.8431116442205	839.7029579647553	1	0	9	Pdpn	9
364668	757.0974955152934	887.1981167262842	1	0	9	Pdpn	9
364669	917.8438087653633	858.7017396026272	1	0	9	Pdpn	9
364670	919.5903626555331	1049.1967878525713	1	0	9	Pdpn	9
364671	733.9830904760547	926.7375897487376	1	0	9	Pds5b	9
364672	959.4070715725021	1095.3583130960067	1	0	9	Pds5b	9
364673	840.020423173466	920.0820809719531	1	0	9	Pds5b	9
364674	814.5203143323569	934.8310729546404	1	0	9	Pds5b	9
364675	797.0232238849281	851.3316989429034	1	0	9	Pds5b	9
364676	829.2686973753757	979.33090782464	1	0	9	Pds5b	9
364677	1070.364035993776	990.7966467294815	1	0	9	Pdxdc1	9
364678	928.6197117443979	833.2960790362827	1	0	9	Pdxdc1	9
364679	815.8726412754257	781.0444619792761	1	0	9	Pdxdc1	9
364680	783.3698118250279	935.0413049865513	1	0	9	Pdxdc1	9
364681	924.614478459926	1077.0421127096986	1	0	9	Pdxdc1	9
364682	886.8707397408604	816.2954399583006	1	0	9	Pdxdc1	9
364683	815.210656475049	905.7912514660966	1	0	9	Pdxdc1	9
364684	749.8726707789624	828.0422778443126	1	0	9	Pdxdc1	9
364685	1053.608731406536	1014.070119425891	1	0	9	Pdxdc1	9
364686	1112.6128530489264	1014.0472048578645	1	0	9	Pdxdc1	9
364687	716.622719894917	850.2911978984346	1	0	9	Pdxdc1	9
364688	762.6220956997424	845.2922779068103	1	0	9	Pdxdc1	9
364689	705.6221214298267	886.0403934552114	1	0	9	Pdxdc1	9
364690	750.1213889630378	887.041341757991	1	0	9	Pdxdc1	9
364691	738.3727034769834	835.0419197126455	1	0	9	Pdxdc1	9
364692	1126.3758092652681	997.8667309034898	1	0	9	Pdxk	9
364693	1066.970198247391	986.9617145785559	1	0	9	Pdxk	9
364694	1142.0984343622074	1021.6985885899009	1	0	9	Pdxk	9
364695	867.6494820900054	850.3472274163564	1	0	9	Pdyn	9
364696	1012.1436602240765	1037.8473729617806	1	0	9	Pdyn	9
364697	714.8232330180764	877.1975766890296	1	0	9	Pdzd7	9
364698	837.1094943516869	838.8258263691155	1	0	9	Pdzd8	9
364699	1064.951754911451	962.6477592930246	1	0	9	Pdzd8	9
364700	864.7037021651208	1045.1435504879319	1	0	9	Pdzd8	9
364701	1017.7010297466547	1062.895498599138	1	0	9	Pdzd8	9
364702	746.4577334575656	897.1441596641663	1	0	9	Pdzd8	9
364703	962.2045033825193	885.147501258361	1	0	9	Pdzd8	9
364704	905.2038548963224	990.8949969365206	1	0	9	Pdzd8	9
364705	1045.2023487240724	943.647780103904	1	0	9	Pdzd8	9
364706	765.2067176828426	945.89366199147	1	0	9	Pdzd8	9
364707	980.201476044514	1072.8947999416312	1	0	9	Pdzd8	9
364708	1010.7022058120992	989.8965465695353	1	0	9	Pdzd8	9
364709	894.7048500558578	934.1457373634469	1	0	9	Pdzd8	9
364710	877.9547114187772	961.8950594200962	1	0	9	Pdzd8	9
364711	1029.7013945523788	1025.396263180091	1	0	9	Pdzd8	9
364712	903.7028101454757	1064.6438014216606	1	0	9	Pdzd8	9
364713	858.45690439351	832.1468178580891	1	0	9	Pdzd8	9
364714	1034.6659573053955	1026.8868191160807	1	0	9	Pdzd8	9
364715	914.4986401579362	996.7354335934641	1	0	9	Peli1	9
364716	1095.7414529308019	1059.987909597176	1	0	9	Peli1	9
364717	701.9921834778548	912.5718539073886	1	0	9	Per1	9
364718	714.2968278072648	873.1411524410793	1	0	9	Pet2	9
364719	938.73425940306	1071.3678798653348	1	0	9	Pex12	9
364720	739.9915463549066	836.4443754422297	1	0	9	Pex14	9
364721	1104.7269263974217	1020.6939992007678	1	0	9	Pex14	9
364722	1012.981014683763	946.9449824872601	1	0	9	Pex14	9
364723	945.4811090644889	1083.9395263326458	1	0	9	Pex14	9
364724	866.9867425244473	881.6948505660635	1	0	9	Pex14	9
364725	1056.9775818793823	1078.691383247442	1	0	9	Pex14	9
364726	743.7397940276248	942.4410109915722	1	0	9	Pex14	9
364727	995.6177560488051	1006.6412537230026	1	0	9	Pex14	9
364728	1062.9790438143627	970.4449812602061	1	0	9	Pex14	9
364729	951.6698254872174	843.4966439816124	1	0	9	Pex19	9
364730	905.2243121031215	1025.7518433843693	1	0	9	Pex19	9
364731	774.9231633030049	799.9983001294518	1	0	9	Pex19	9
364732	1130.6172356247625	993.2856044167142	1	0	9	Pex5	9
364733	824.3183022375098	851.4477172198111	1	0	9	Pex5	9
364734	744.3691282189651	941.5286642776763	1	0	9	Pex5	9
364735	779.7192785314838	967.7309841526105	1	0	9	Pfkm	9
364736	991.4587905063285	1047.735908858355	1	0	9	Pfkm	9
364737	795.4742366222943	817.4869192200015	1	0	9	Pfkm	9
364738	834.3572774260043	894.7370713406867	1	0	9	Pfkm	9
364739	1074.7675882752008	1035.480277379739	1	0	9	Pfkm	9
364740	928.9978336261588	1035.1764923628398	1	0	9	Pgbd1	9
364741	992.4978446593656	925.1796813481435	1	0	9	Pgbd1	9
364742	1065.8275103175813	1012.7101906007573	1	0	9	Pgbd1	9
364743	848.5567508387787	834.0156361712517	1	0	9	Pgm2	9
364744	970.306540655168	842.2697920442887	1	0	9	Pgm2	9
364745	902.8076062853332	809.7674528178014	1	0	9	Pgm2	9
364746	1055.1935790112423	1069.7248968312465	1	0	9	Phc3	9
364747	1100.6940350891305	987.9762975901086	1	0	9	Phc3	9
364748	749.014645397422	908.6210758611279	1	0	9	Phex	9
364749	956.258269663414	1065.728218367849	1	0	9	Phf1	9
364750	1085.2310708645455	1044.9824303400558	1	0	9	Phf19	9
364751	1129.6984737282346	1041.22205987333	1	0	9	Phf19	9
364752	725.2431367247385	888.4317019390218	1	0	9	Phf2	9
364753	947.7128269059518	1067.3388034109666	1	0	9	Phf2	9
364754	1010.4819245677386	1078.1863550559865	1	0	9	Phf2	9
364755	1094.9810733429083	1050.689382777895	1	0	9	Phf2	9
364756	913.8030443215927	1075.9841207058364	1	0	9	Phf2	9
364757	995.9838862324807	1021.4370516223007	1	0	9	Phf2	9
364758	856.7190329058507	894.671083670326	1	0	9	Phf2	9
364759	821.7187396766941	915.6698015911	1	0	9	Phf2	9
364760	829.7466358215243	834.3465843570431	1	0	9	Phf20	9
364761	1107.1329469706202	1036.312414028081	1	0	9	Phf20	9
364762	951.1362096162204	1003.8130326822948	1	0	9	Phf20	9
364763	1023.5702022502738	967.8851309731459	1	0	9	Phf20	9
364764	1051.2840125039845	1083.6175421915034	1	0	9	Phf21a	9
364765	950.1886084175459	953.1648976779761	1	0	9	Phf3	9
364766	990.6882399559407	961.4152086423429	1	0	9	Phf3	9
364767	794.9790336956736	808.0085884435256	1	0	9	Phf3	9
364768	986.4372617507652	1072.4143372335154	1	0	9	Phf3	9
364769	1055.6870017026015	1044.415177167371	1	0	9	Phf3	9
364770	777.8487901920164	960.5572143819421	1	0	9	Phf8	9
364771	805.8491632126038	881.5919123565849	1	0	9	Phip	9
364772	724.1203100760076	907.0112129053396	1	0	9	Phlda3	9
364773	1151.1085761679694	1070.7654478346924	1	0	9	Phlda3	9
364774	951.1612447679536	866.8507096597268	1	0	9	Phlda3	9
364775	1027.8641288240306	902.7667199030545	1	0	9	Phlda3	9
364776	785.1183045827842	949.0114304589931	1	0	9	Phlda3	9
364777	940.3611966254731	1059.4394882638096	1	0	9	Phlda3	9
364778	962.0462326938665	1032.4454473329836	1	0	9	Phlda3	9
364779	899.8687961650654	788.5167824942546	1	0	9	Phlda3	9
364780	1027.5530382190682	963.3221053828614	1	0	9	Phlda3	9
364781	842.0329291837946	887.4412430454195	1	0	9	Phlda3	9
364782	1016.6108445066515	1099.5124551784638	1	0	9	Phlda3	9
364783	712.621186085772	871.7617297281433	1	0	9	Phlda3	9
364784	1140.6097995349212	1015.0164144563934	1	0	9	Phlda3	9
364785	980.8638961394145	970.0144916294287	1	0	9	Phlda3	9
364786	723.62122694883	856.7622352958647	1	0	9	Phlda3	9
364787	915.7165138138156	803.7816648151987	1	0	9	Phlda3	9
364788	750.1191951712167	939.7610007051833	1	0	9	Phlda3	9
364789	743.370752758173	860.0125310685863	1	0	9	Phlda3	9
364790	1050.1132237366357	927.7666014725446	1	0	9	Phlda3	9
364791	971.1136163391147	996.5137708374589	1	0	9	Phlda3	9
364792	1029.1133885195113	942.2659245867219	1	0	9	Phlda3	9
364793	1147.3593968447074	1029.5162260591928	1	0	9	Phlda3	9
364794	909.3683140196313	805.0166122331772	1	0	9	Phlda3	9
364795	1040.613036701689	948.5160101818225	1	0	9	Phlda3	9
364796	1159.0234768575724	1056.1101446646007	1	0	9	Phlda3	9
364797	724.120462877574	898.7613821096588	1	0	9	Phlda3	9
364798	795.9195554397608	882.161624452336	1	0	9	Phldb1	9
364799	815.9164331909674	977.4088814861715	1	0	9	Phldb1	9
364800	743.6701364604978	929.158683424185	1	0	9	Phldb1	9
364801	833.4200277901402	813.9149060582919	1	0	9	Phldb1	9
364802	975.2886470161338	896.9970996158793	1	0	9	Phyhip	9
364803	874.8494922697722	932.067197610483	1	0	9	Phyhip	9
364804	1156.8872831842077	1034.1386336514918	1	0	9	Pi4kb	9
364805	946.8878566666604	1049.88594446443	1	0	9	Pi4kb	9
364806	1036.6693782282864	1056.083685256217	1	0	9	Pias3	9
364807	875.1759763512081	1036.0842986304397	1	0	9	Pias3	9
364808	993.6713098865146	911.3395197695298	1	0	9	Pias3	9
364809	1093.9171763669724	957.5877621931503	1	0	9	Pias3	9
364810	919.4244606191049	803.8438067458536	1	0	9	Pias3	9
364811	956.9227833837645	930.0887076613958	1	0	9	Pias3	9
364812	898.0035231832429	1059.4562403618136	1	0	9	Pias4	9
364813	1118.5025687383445	1006.5248592612279	1	0	9	Pias4	9
364814	774.7603770113354	896.0228150251589	1	0	9	Pias4	9
364815	973.0047228225903	1055.5221831089916	1	0	9	Pias4	9
364816	976.7554194467564	991.5234376735602	1	0	9	Pias4	9
364817	920.2557610098539	1052.5216132157145	1	0	9	Pias4	9
364818	1027.4338621101635	909.2161397989697	1	0	9	Picalm	9
364819	817.2223999084075	895.7098017799722	1	0	9	Picalm	9
364820	1030.7174152525918	1038.458437920071	1	0	9	Picalm	9
364821	763.7235498711678	873.2098936465875	1	0	9	Picalm	9
364822	1100.965868773204	1073.9582172624139	1	0	9	Picalm	9
364823	865.7694511943673	821.552217422618	1	0	9	Picalm	9
364824	988.9688014966488	947.459924446966	1	0	9	Picalm	9
364825	1031.384555387892	1007.9951599035834	1	0	9	Picalm	9
364826	745.7238114108164	885.9595494914194	1	0	9	Picalm	9
364827	879.0579510494528	875.9967526764452	1	0	9	Picalm	9
364828	757.7236454280923	877.7097831689099	1	0	9	Picalm	9
364829	1023.1005811088695	907.2162117251465	1	0	9	Picalm	9
364830	808.9189173841904	894.8461050789662	1	0	9	Piga	9
364831	910.6899937885486	903.8985284758379	1	0	9	Pigk	9
364832	769.9427597757483	918.6451926653995	1	0	9	Pigk	9
364833	802.4432836493316	861.3971419511529	1	0	9	Pigk	9
364834	991.9349260559459	1056.896919208055	1	0	9	Pigk	9
364835	747.6945487522951	858.3960259026564	1	0	9	Pigk	9
364836	815.8144372832545	929.6232134138021	1	0	9	Pigk	9
364837	945.0650703396946	921.3780857828331	1	0	9	Pign	9
364838	970.9002291659936	871.4275108054452	1	0	9	Pigo	9
364839	765.5824857350168	818.7417208006416	1	0	9	Pigs	9
364840	987.3262573680329	1031.7377673458575	1	0	9	Pigs	9
364841	904.5781248070965	1046.9870192217006	1	0	9	Pigs	9
364842	975.5773418426346	864.7416396376133	1	0	9	Pigs	9
364843	1065.5746362895613	984.7392524372348	1	0	9	Pigs	9
364844	766.2672702381369	931.7258653900121	1	0	9	Pigs	9
364845	982.0764435448436	1016.7380938311562	1	0	9	Pigs	9
364846	808.9723318368008	888.9603696748698	1	0	9	Pigw	9
364847	827.7551642081298	886.9059652601092	1	0	9	Pik3c2a	9
364848	987.1267696876889	933.885163327414	1	0	9	Pik3c2a	9
364849	1088.915874205483	1012.7469794784621	1	0	9	Pik3r1	9
364850	1003.3030597042052	906.7320896457626	1	0	9	Pik3r1	9
364851	893.4249707409963	858.9957709720868	1	0	9	Pik3r1	9
364852	934.6737592903926	864.7467074321781	1	0	9	Pik3r1	9
364853	1041.2981866219336	1028.7295031561673	1	0	9	Pik3r1	9
364854	897.0436783845186	892.8345752361483	1	0	9	Pik3r1	9
364855	878.9405920790122	845.6623252002719	1	0	9	Pik3r4	9
364856	1146.9130877338757	1013.3640015539604	1	0	9	Pik3r4	9
364857	960.1832209974134	1051.6575018743313	1	0	9	Pik3r4	9
364858	1021.0504493906216	1110.2894586402344	1	0	9	Pik3r5	9
364859	1031.447278818108	1017.5775989037243	1	0	9	Pink1	9
364860	977.5458473086682	878.3055937445974	1	0	9	Pink1	9
364861	922.6009394604254	810.5299607611469	1	0	9	Pip5kl1	9
364862	979.03975836545	846.5337051925986	1	0	9	Pitrm1	9
364863	790.7256037491386	823.345753665898	1	0	9	Pitrm1	9
364864	826.7225724697962	986.8450340442356	1	0	9	Pitrm1	9
364865	1094.7208456347673	959.5997417559798	1	0	9	Pitrm1	9
364866	745.4751097553594	875.0945760851098	1	0	9	Pitrm1	9
364867	1078.7578943382237	1022.0545304202827	1	0	9	Pitrm1	9
364868	728.9741684230531	939.093774263877	1	0	9	Pitrm1	9
364869	771.7258083895347	820.3454598564088	1	0	9	Pitrm1	9
364870	808.9756325107929	812.8461454392013	1	0	9	Pitrm1	9
364871	730.691492926546	915.7088315323084	1	0	9	Pitrm1	9
364872	799.723641863658	936.094988806188	1	0	9	Pitrm1	9
364873	789.7331696016169	857.3089645581446	1	0	9	Pitx1	9
364874	883.703557975063	856.2119849830435	1	0	9	Pitx1	9
364875	1028.211735166456	1086.534234980391	1	0	9	Pkd1l3	9
364876	915.2117757862175	870.6930225008009	1	0	9	Pkd2	9
364877	1003.4503781033121	992.0599555900535	1	0	9	Pkd2	9
364878	1013.4509468024303	915.8125500223779	1	0	9	Pkd2	9
364879	822.3761729889803	968.1846824404456	1	0	9	Pkd2	9
364880	859.2059412216555	918.060666875313	1	0	9	Pkd2	9
364881	947.9538748869599	848.3139851128128	1	0	9	Pkd2	9
364882	985.3906163629221	946.1997664725874	1	0	9	Pkd2	9
364883	997.9506615520168	983.060193724886	1	0	9	Pkd2	9
364884	912.4549136133328	857.81325004999	1	0	9	Pkd2	9
364885	914.4548016819749	862.5631187662875	1	0	9	Pkd2	9
364886	1006.7235516735178	918.8677596605388	1	0	9	Pkd2	9
364887	760.8835236373569	931.6910396145659	1	0	9	Pkd2	9
364888	771.6390455333449	804.1137912286753	1	0	9	Pkmyt1	9
364889	926.6362708894071	991.8675867861522	1	0	9	Pkmyt1	9
364890	1114.8874855786135	975.121027002473	1	0	9	Pkmyt1	9
364891	745.8867870768847	918.1138469155976	1	0	9	Pkmyt1	9
364892	822.6361490057886	971.6155482461179	1	0	9	Pkmyt1	9
364893	1040.8868448403666	990.6197224325448	1	0	9	Pkmyt1	9
364894	730.3871676298955	894.1134487707228	1	0	9	Pkmyt1	9
364895	974.137313818878	948.1182649397613	1	0	9	Pkmyt1	9
364896	1019.6875379573579	986.832032689227	1	0	9	Pkmyt1	9
364897	887.7501343589338	768.7366074695309	1	0	9	Pkp4	9
364898	719.2502086197285	908.7294455899255	1	0	9	Pkp4	9
364899	913.4986896969729	804.7364897754547	1	0	9	Pkp4	9
364900	921.5654148581455	914.5643941835062	1	0	9	Pla2g15	9
364901	1114.8122826443093	1022.316818701438	1	0	9	Pla2g15	9
364902	931.9196524499661	965.9084901338761	1	0	9	Pla2g4a	9
364903	1088.3637043601339	993.2883734709338	1	0	9	Pla2g4a	9
364904	932.6769586861659	841.2832354595513	1	0	9	Pla2g4a	9
364905	821.6155358630344	897.2836227296057	1	0	9	Pla2g4a	9
364906	947.8638320782424	989.2858489313786	1	0	9	Pla2g4a	9
364907	905.5077386161134	801.606280691412	1	0	9	Plagl1	9
364908	976.1107634840761	1081.1268359693777	1	0	9	Plagl1	9
364909	1067.863243174276	934.6316596555846	1	0	9	Plagl1	9
364910	1065.6623931677157	1032.9418020994437	1	0	9	Plagl1	9
364911	789.3697801826155	857.8753785890881	1	0	9	Plagl1	9
364912	924.368889418852	810.3797870252417	1	0	9	Plagl1	9
364913	863.6197482783563	814.8780705466883	1	0	9	Plagl1	9
364914	938.1850648030658	945.2493328355348	1	0	9	Plau	9
364915	900.686672325147	916.9994130065237	1	0	9	Plau	9
364916	918.4362578736126	912.4998769842356	1	0	9	Plau	9
364917	1160.8996544814254	1037.2505036714133	1	0	9	Plcb2	9
364918	864.8640049031892	811.08448121495	1	0	9	Plcd1	9
364919	974.6028451257882	1100.4601475699992	1	0	9	Plcd1	9
364920	1068.861537988201	1041.4162093455323	1	0	9	Plcd1	9
364921	806.4368679393992	905.0774768689781	1	0	9	Plcd3	9
364922	998.7557833407292	1058.1230865020736	1	0	9	Plcd3	9
364923	832.0313267447939	918.5405947437114	1	0	9	Plcd3	9
364924	803.7822586565121	885.7911418583114	1	0	9	Plcd3	9
364925	957.7864283566942	921.5238290593604	1	0	9	Plcg1	9
364926	817.1559126933457	837.329497225005	1	0	9	Plcg1	9
364927	783.5405167595218	906.521570984799	1	0	9	Plcg1	9
364928	966.0368377022838	882.0248404095296	1	0	9	Plcg1	9
364929	773.7903955416236	929.0209068341062	1	0	9	Plcg1	9
364930	1008.1561522043712	932.8520848400309	1	0	9	Plcl2	9
364931	1046.1677571300513	1095.8589725151471	1	0	9	Pld4	9
364932	1071.6595044477897	980.2248529150928	1	0	9	Plekha1	9
364933	755.2816394551679	881.512460070681	1	0	9	Plekha1	9
364934	866.2331590569667	937.5567346599779	1	0	9	Plekha1	9
364935	1020.2300211700972	993.5562725799077	1	0	9	Plekha1	9
364936	1062.2766116743567	972.8460330849781	1	0	9	Plekha1	9
364937	835.5433482446308	1005.5197303450764	1	0	9	Plekha3	9
364938	771.2997230196847	773.7728412301899	1	0	9	Plekha3	9
364939	921.2929084701018	949.7727117729999	1	0	9	Plekha3	9
364940	852.5563335489688	826.3377336977446	1	0	9	Plekhf1	9
364941	1038.906395942724	1063.3446644840528	1	0	9	Plekhf1	9
364942	707.0165798994709	916.5367285726765	1	0	9	Plekhf1	9
364943	915.6630398427181	960.3464627213573	1	0	9	Plekhf1	9
364944	1069.9070261639129	961.0992013966662	1	0	9	Plekhf1	9
364945	967.9130169831684	847.8517765895353	1	0	9	Plekhf1	9
364946	916.1622288508654	1004.8447365512725	1	0	9	Plekhf1	9
364947	871.6655852376261	914.0974773309426	1	0	9	Plekhf1	9
364948	903.6614764218926	1073.5918378674628	1	0	9	Plekhf1	9
364949	874.4150798401607	936.096677018221	1	0	9	Plekhf1	9
364950	1115.871983873474	1049.3347438541243	1	0	9	Plekhf1	9
364951	820.6399423501871	902.2500047433318	1	0	9	Plekhh2	9
364952	810.9705947496302	900.1627820388943	1	0	9	Plekhh2	9
364953	1106.8572901720836	985.0128085428094	1	0	9	Plekhm2	9
364954	1133.5431564843102	1075.3179152673222	1	0	9	Plekhm2	9
364955	907.9396216493146	993.6791049956589	1	0	9	Plk4	9
364956	1003.6865594236338	1090.4282577308159	1	0	9	Plk4	9
364957	912.9415094745956	822.6826248251398	1	0	9	Plk4	9
364958	1057.2086253915224	1076.0520229663273	1	0	9	Plk5	9
364959	811.234585223243	842.1894245701214	1	0	9	Plod2	9
364960	937.7335113120644	1044.68723809045	1	0	9	Plod2	9
364961	992.7328792619401	977.9378631601899	1	0	9	Plod2	9
364962	952.2333620378996	1057.6871073170887	1	0	9	Plod2	9
364963	993.4828683560927	973.1878996755476	1	0	9	Plod2	9
364964	795.0476477274551	855.9967468623339	1	0	9	Plscr3	9
364965	747.0474373581037	948.2439200422965	1	0	9	Plscr3	9
364966	751.5488574706532	842.4964371314926	1	0	9	Plscr3	9
364967	863.7949096340959	935.4958879868325	1	0	9	Plscr3	9
364968	919.5607760420635	1048.3318058344823	1	0	9	Plscr3	9
364969	1039.290745244973	942.2482497565991	1	0	9	Plscr3	9
364970	960.2909102477963	1058.7444097713533	1	0	9	Plscr3	9
364971	845.5470238444123	817.9983574881285	1	0	9	Plscr3	9
364972	775.7840027713037	941.3866652368034	1	0	9	Plscr4	9
364973	897.7781801762202	1034.3884107576516	1	0	9	Plscr4	9
364974	1031.8403696030218	986.0588685317415	1	0	9	Plscr4	9
364975	766.3784552442704	944.0051210793323	1	0	9	Plvap	9
364976	1069.56316519062	982.1381063425271	1	0	9	Plxnb2	9
364977	770.3217029334677	923.1322102937814	1	0	9	Plxnb2	9
364978	903.315708542075	1039.8826778058992	1	0	9	Plxnb2	9
364979	830.3583924745408	969.8113570492663	1	0	9	Plxnb2	9
364980	720.8244530454717	858.6325321044034	1	0	9	Plxnb2	9
364981	1000.3151800758081	967.1367713943954	1	0	9	Plxnb2	9
364982	1014.5796226171836	1004.3153082614184	1	0	9	Plxnb2	9
364983	966.8174415261478	906.8873797783026	1	0	9	Plxnb2	9
364984	974.3148869672292	1004.1352617446416	1	0	9	Plxnb2	9
364985	1020.5644401527352	977.6370157479314	1	0	9	Plxnb2	9
364986	840.0679561619951	1008.8818867238064	1	0	9	Plxnb2	9
364987	856.8848087012499	950.8728221931209	1	0	9	Plxnb2	9
364988	897.8178209318357	958.3844780914925	1	0	9	Plxnb2	9
364989	898.5664673940352	1013.1332015801393	1	0	9	Plxnb2	9
364990	977.8161808759538	947.8866749940349	1	0	9	Plxnb2	9
364991	764.695180020566	886.1442899873738	1	0	9	Plxnb2	9
364992	997.3140388235513	1016.6355231334045	1	0	9	Plxnb2	9
364993	982.3151503491855	985.8858853569723	1	0	9	Plxnb2	9
364994	769.5718872763534	916.382354673831	1	0	9	Plxnb2	9
364995	798.8985323045072	823.6863226851647	1	0	9	Pmepa1	9
364996	1017.8911462975568	961.9399082248044	1	0	9	Pmepa1	9
364997	1020.4806513427163	1045.6232789673184	1	0	9	Pmfbp1	9
364998	951.7342424172284	945.8726836724321	1	0	9	Pmfbp1	9
364999	722.9115370604972	895.7274228087572	1	0	9	Pml	9
365000	943.8079549802503	910.0070310273996	1	0	9	Pnkp	9
365001	1034.8014944154029	1026.9252574832303	1	0	9	Pnkp	9
365002	706.0623087324655	890.0030395053545	1	0	9	Pnkp	9
365003	971.0544551384555	1076.7547346601082	1	0	9	Pnkp	9
365004	1010.4230740642188	1043.1085105725815	1	0	9	Pnkp	9
365005	1018.3045071700176	1030.5063799276177	1	0	9	Pnkp	9
365006	794.4305198473775	952.9831354881228	1	0	9	Pnmal1	9
365007	1076.6745831963663	1011.2385886930576	1	0	9	Pnmal1	9
365008	793.1816590205502	903.7339000898626	1	0	9	Pnmal1	9
365009	900.6410651414104	919.8740680023743	1	0	9	Pnpo	9
365010	1008.6385041685301	911.8751651371429	1	0	9	Pnpo	9
365011	851.471382889967	833.0055135784346	1	0	9	Poc1b	9
365012	1123.67682265462	1042.9200741462685	1	0	9	Poc1b	9
365013	1004.9655431292725	1091.0046215287716	1	0	9	Poc1b	9
365014	908.4685982958371	970.0046573885776	1	0	9	Poc1b	9
365015	781.5214716912852	966.593928525238	1	0	9	Poc1b	9
365016	986.7176853910092	964.5059195623201	1	0	9	Poc1b	9
365017	1133.9653731388496	996.5077614814719	1	0	9	Poc1b	9
365018	912.7202108933776	859.5061091978587	1	0	9	Poc1b	9
365019	978.6760237705158	1073.5787043651198	1	0	9	Podxl	9
365020	838.5156257932687	897.8394310808834	1	0	9	Pofut1	9
365021	1065.5087165052132	997.0917065221273	1	0	9	Pofut1	9
365022	867.765777595763	856.8408995203467	1	0	9	Pofut1	9
365023	866.2656288328635	866.090670874633	1	0	9	Pofut1	9
365024	745.6899672679468	874.1837109097983	1	0	9	Pold1	9
365025	938.0334486265164	1080.6255145310038	1	0	9	Pold1	9
365026	1034.901446521813	1090.3460409855516	1	0	9	Pold3	9
365027	821.3853467525112	916.9415772992602	1	0	9	Pold3	9
365028	890.3819717242733	956.6917791759131	1	0	9	Pold3	9
365029	1154.3700595180303	1065.9440893927167	1	0	9	Pold3	9
365030	1010.3758238394689	1037.6917167736838	1	0	9	Pold3	9
365031	868.7556776477337	1015.0954789524682	1	0	9	Pole	9
365032	757.9266646439819	833.1575637161036	1	0	9	Polr3b	9
365033	1031.9160649720395	998.6573571194261	1	0	9	Polr3b	9
365034	827.157277770998	991.9762589193401	1	0	9	Polr3e	9
365035	1019.7664175206522	1073.1063597290647	1	0	9	Polr3f	9
365036	1080.7992972909656	971.5435093902033	1	0	9	Polr3f	9
365037	1119.0473760565476	1067.7914314687673	1	0	9	Polr3f	9
365038	1101.0876393800238	1024.7884441125295	1	0	9	Polr3f	9
365039	1064.7329580677676	1037.7964207819903	1	0	9	Polrmt	9
365040	916.2339150010142	1083.0408959954937	1	0	9	Polrmt	9
365041	1002.4833007295447	1058.7940714566666	1	0	9	Polrmt	9
365042	706.7039874815622	845.6679380658983	1	0	9	Pom121	9
365043	855.703052457402	839.6702564303729	1	0	9	Pom121	9
365044	897.7572639714366	813.5547656616734	1	0	9	Pomk	9
365045	760.0107087444129	872.5506794707865	1	0	9	Pomk	9
365046	880.2861005611543	922.2577194850312	1	0	9	Pomt1	9
365047	946.7818498307774	1030.7572378468685	1	0	9	Pomt1	9
365048	916.3303396926424	1083.822851181927	1	0	9	Postn	9
365049	846.5833824380269	874.077744170087	1	0	9	Postn	9
365050	776.835139742543	875.0772907968943	1	0	9	Postn	9
365051	987.8286990135067	1056.3239839166417	1	0	9	Postn	9
365052	840.3328133044215	993.0746915496909	1	0	9	Postn	9
365053	963.0792680322122	1066.0735913863623	1	0	9	Postn	9
365054	1002.7853646245153	979.4669159519499	1	0	9	Postn	9
365055	986.5796679245561	902.0778871991018	1	0	9	Postn	9
365056	1024.0785132076421	935.8272657674684	1	0	9	Postn	9
365057	919.3306573228239	1019.3245053610791	1	0	9	Postn	9
365058	963.5805139475601	859.3288271272125	1	0	9	Postn	9
365059	881.8324329584854	883.0777271675544	1	0	9	Postn	9
365060	748.3360778928227	839.5780185786862	1	0	9	Postn	9
365061	741.8360339919224	874.3270944660588	1	0	9	Postn	9
365062	965.8293390066596	1042.074213149315	1	0	9	Postn	9
365063	941.0798198126981	1064.8234920365144	1	0	9	Postn	9
365064	925.8301898250339	1068.3233085102893	1	0	9	Postn	9
365065	1001.5789829542315	951.5767205639471	1	0	9	Postn	9
365066	814.584142387713	882.5773352022441	1	0	9	Postn	9
365067	1050.0776912270078	961.5767636318961	1	0	9	Postn	9
365068	908.3307800821964	1044.5738024935317	1	0	9	Postn	9
365069	855.912005558745	963.6342085768416	1	0	9	Postn	9
365070	774.3351296559896	886.8269860740332	1	0	9	Postn	9
365071	874.0816245337334	1049.0734802085344	1	0	9	Postn	9
365072	929.8312944319703	870.8283260699476	1	0	9	Postn	9
365073	853.8331524939298	881.5775956914937	1	0	9	Postn	9
365074	775.3345582832355	977.3246924074799	1	0	9	Postn	9
365075	821.8335752369996	944.5758088105382	1	0	9	Postn	9
365076	753.5854285706198	925.3258785312994	1	0	9	Postn	9
365077	922.0812905824495	902.5774783935284	1	0	9	Postn	9
365078	859.8330573907556	871.8278844650199	1	0	9	Postn	9
365079	925.3315949189895	839.5790951030419	1	0	9	Postn	9
365080	974.0797304344563	944.5767350494281	1	0	9	Postn	9
365081	775.3349946718946	904.3265342368547	1	0	9	Postn	9
365082	812.5841183290859	893.3270475256177	1	0	9	Postn	9
365083	848.8331928538685	895.8272003270897	1	0	9	Postn	9
365084	974.8291938615371	1028.824600063872	1	0	9	Postn	9
365085	936.0812110773413	859.0786673666585	1	0	9	Postn	9
365086	1028.8280605469463	990.0759128807463	1	0	9	Postn	9
365087	975.8299174306222	905.8277177647096	1	0	9	Postn	9
365088	981.0799831121598	872.328599902974	1	0	9	Postn	9
365089	839.8330946111588	949.0758008005362	1	0	9	Postn	9
365090	810.084273391084	878.0774162099746	1	0	9	Postn	9
365091	754.8357600564123	863.0774576896727	1	0	9	Postn	9
365092	793.334635931881	889.0770383601794	1	0	9	Postn	9
365093	964.910650122521	898.6361020058674	1	0	9	Postn	9
365094	995.8289005741948	989.5757256659068	1	0	9	Postn	9
365095	1004.1187577270272	947.4678698694407	1	0	9	Postn	9
365096	1026.0783854422916	947.0769837485738	1	0	9	Postn	9
365097	930.8313993884467	849.078886037846	1	0	9	Postn	9
365098	982.5189118955813	1063.6706782446734	1	0	9	Postn	9
365099	750.0859530043344	851.3277315879283	1	0	9	Postn	9
365100	930.0801043656929	1063.8234504201605	1	0	9	Postn	9
365101	963.329215240032	1072.3234370051855	1	0	9	Postn	9
365102	992.0785986544206	1055.0740458440384	1	0	9	Postn	9
365103	852.8785191691726	892.4852361031343	1	0	9	Pou2af1	9
365104	870.1653432879106	863.3999142915325	1	0	9	Pou2f3	9
365105	1002.6640686745702	932.1525954709545	1	0	9	Pou2f3	9
365106	1063.6631788282486	979.1538363973086	1	0	9	Pou2f3	9
365107	1068.865792586407	1051.5406037956548	1	0	9	Pou3f2	9
365108	1079.662799509269	981.6530628515011	1	0	9	Ppan	9
365109	890.1646431463365	837.154540938254	1	0	9	Ppan	9
365110	1010.9135107887639	1073.4021725608602	1	0	9	Ppan	9
365111	984.3442767722303	1039.5887699535417	1	0	9	Ppan	9
365112	1031.4132854673405	1000.9028932297356	1	0	9	Ppan	9
365113	968.9138980774844	999.902912297795	1	0	9	Ppan	9
365114	1073.662876820253	1026.152623629088	1	0	9	Ppan	9
365115	1015.1114816131291	969.7675705732233	1	0	9	Ppcs	9
365116	1033.4558092791065	1066.8267389199427	1	0	9	Ppfia3	9
365117	1118.850870220671	972.8543554143263	1	0	9	Ppfibp1	9
365118	783.6085000458124	941.0963758550774	1	0	9	Ppfibp1	9
365119	891.1095859380789	814.1017163573435	1	0	9	Ppfibp1	9
365120	1056.5992596340704	1084.3504804400795	1	0	9	Ppfibp1	9
365121	865.6086067849886	872.0998885126651	1	0	9	Ppfibp1	9
365122	1059.1028237439718	943.8533932346115	1	0	9	Ppfibp1	9
365123	831.5295453094274	921.0446057757217	1	0	9	Ppfibp1	9
365124	1134.099471966455	1014.8538780535372	1	0	9	Ppfibp1	9
365125	1102.8506697184812	993.1035291945302	1	0	9	Ppfibp1	9
365126	1083.8491191449912	1068.6015063624354	1	0	9	Ppfibp1	9
365127	854.1084352329578	888.0992594270379	1	0	9	Ppfibp1	9
365128	757.6030141990343	973.4396895326498	1	0	9	Ppm1f	9
365129	842.568855533154	891.6959790744768	1	0	9	Ppm1f	9
365130	974.3514321735257	904.6018196704214	1	0	9	Ppme1	9
365131	748.3229224875153	938.8867297820833	1	0	9	Ppox	9
365132	969.9710856129273	1087.5939151877126	1	0	9	Ppox	9
365133	1137.3337092906158	1003.6476598431914	1	0	9	Ppp1ca	9
365134	825.5691292331948	847.7464517666735	1	0	9	Ppp1ca	9
365135	933.8314519975606	1058.6428666319573	1	0	9	Ppp1ca	9
365136	1087.0820668102451	1061.1466720063918	1	0	9	Ppp1ca	9
365137	1120.8323784173422	1054.3974829515128	1	0	9	Ppp1ca	9
365138	760.5850597889755	882.3878006503909	1	0	9	Ppp1ca	9
365139	1034.5840487668793	971.8949773581653	1	0	9	Ppp1ca	9
365140	981.3327894088582	1013.1438437344724	1	0	9	Ppp1ca	9
365141	813.0839391273471	937.1393458373332	1	0	9	Ppp1ca	9
365142	1090.544360753781	1013.3879673480792	1	0	9	Ppp1ca	9
365143	987.5865755837747	861.3933261379549	1	0	9	Ppp1ca	9
365144	777.8368969821443	811.3879150817268	1	0	9	Ppp1ca	9
365145	780.5849690369637	889.6383318499563	1	0	9	Ppp1ca	9
365146	1082.8339671571446	983.3962193350835	1	0	9	Ppp1ca	9
365147	867.0870916431942	818.8901608552867	1	0	9	Ppp1ca	9
365148	856.5852830692986	890.3902114964319	1	0	9	Ppp1ca	9
365149	1003.3356012970942	903.3938993566003	1	0	9	Ppp1ca	9
365150	978.5807894332061	1093.6441269909155	1	0	9	Ppp1ca	9
365151	862.8335957077913	959.3906696136049	1	0	9	Ppp1ca	9
365152	1025.581633532726	1067.8951758911849	1	0	9	Ppp1ca	9
365153	766.3340484747986	924.1381325222317	1	0	9	Ppp1ca	9
365154	1135.906340430797	1025.8303047128636	1	0	9	Ppp1ca	9
365155	899.083202026823	981.8916747403453	1	0	9	Ppp1ca	9
365156	865.8316666829103	1038.1410953606091	1	0	9	Ppp1ca	9
365157	779.5874199150343	790.3878671428554	1	0	9	Ppp1ca	9
365158	1052.5837070487341	988.8954974075341	1	0	9	Ppp1ca	9
365159	714.5848774000006	881.636663423023	1	0	9	Ppp1ca	9
365160	1145.5724734775695	1046.163857625007	1	0	9	Ppp1ca	9
365161	988.5838577684913	971.3938335775782	1	0	9	Ppp1ca	9
365162	914.5864779773311	852.3914800917846	1	0	9	Ppp1ca	9
365163	1060.8777003101698	1014.0539420235704	1	0	9	Ppp1ca	9
365164	1048.9048041501876	1090.4946054676077	1	0	9	Ppp1ca	9
365165	796.0860115507121	850.1385446494143	1	0	9	Ppp1ca	9
365166	835.5861755279637	850.639521815286	1	0	9	Ppp1ca	9
365167	993.5855446320155	904.1436694368236	1	0	9	Ppp1ca	9
365168	888.8364567494023	848.3908259630664	1	0	9	Ppp1ca	9
365169	1039.58314801829	1009.1452685645488	1	0	9	Ppp1ca	9
365170	843.3355989772983	875.1398230471207	1	0	9	Ppp1ca	9
365171	1096.5837251387472	995.8966165786883	1	0	9	Ppp1ca	9
365172	1020.5822055274523	1043.894946839979	1	0	9	Ppp1ca	9
365173	1078.3327256812877	1032.8963321172487	1	0	9	Ppp1ca	9
365174	1034.646417926771	1080.614444562715	1	0	9	Ppp1ca	9
365175	906.3375440226312	807.8910840543122	1	0	9	Ppp1ca	9
365176	796.8350136563473	890.3887335118396	1	0	9	Ppp1ca	9
365177	1091.6482100624155	1038.9485633838729	1	0	9	Ppp1ca	9
365178	812.6485142063608	862.2727587070307	1	0	9	Ppp1ca	9
365179	740.2349344648438	861.0776899767721	1	0	9	Ppp1ca	9
365180	778.8366917288866	819.3879765044231	1	0	9	Ppp1ca	9
365181	833.0868491269692	822.8893367109016	1	0	9	Ppp1ca	9
365182	825.3351731020442	889.1394407850132	1	0	9	Ppp1ca	9
365183	972.0805354011679	1102.6440053895485	1	0	9	Ppp1ca	9
365184	779.2456888133701	815.1547034894735	1	0	9	Ppp1ca	9
365185	1110.3333733689863	1012.3970256222926	1	0	9	Ppp1ca	9
365186	1010.8358784704043	893.394042599145	1	0	9	Ppp1ca	9
365187	1063.8319850942635	1060.1460931471706	1	0	9	Ppp1ca	9
365188	760.6476350182779	868.6049429088977	1	0	9	Ppp1ca	9
365189	1150.5822423960972	1065.3982551232884	1	0	9	Ppp1ca	9
365190	768.5849959046571	886.3880161812677	1	0	9	Ppp1ca	9
365191	1069.5832001366125	1012.3960296847022	1	0	9	Ppp1ca	9
365192	1119.3321576031342	1063.1474782679682	1	0	9	Ppp1ca	9
365193	861.5868214490013	829.1400736843493	1	0	9	Ppp1ca	9
365194	1091.2404855407717	997.4958489821469	1	0	9	Ppp1ca	9
365195	1141.5832175425367	1024.397852484964	1	0	9	Ppp1ca	9
365196	759.5851612437014	878.1377644768706	1	0	9	Ppp1ca	9
365197	853.5853827867163	885.8901207185829	1	0	9	Ppp1ca	9
365198	934.2390061438709	1063.4916714481512	1	0	9	Ppp1ca	9
365199	909.1436739397968	835.6997470135672	1	0	9	Ppp1r12a	9
365200	974.889241034374	1008.6934848364315	1	0	9	Ppp1r12a	9
365201	760.6651739727346	925.4590596788568	1	0	9	Ppp1r12a	9
365202	855.3940531485733	1006.6923357335877	1	0	9	Ppp1r12a	9
365203	1132.8825042100932	1047.6935687751813	1	0	9	Ppp1r12a	9
365204	761.8994624910318	848.1977208982787	1	0	9	Ppp1r12a	9
365205	840.2137117025462	899.7419898763329	1	0	9	Ppp1r12a	9
365206	949.6046082054967	1097.0355490296529	1	0	9	Ppp1r12c	9
365207	764.0792985210961	908.1893470936647	1	0	9	Ppp1r16a	9
365208	768.3303671137685	847.6906516716203	1	0	9	Ppp1r16a	9
365209	1089.63203346069	1014.0106059416245	1	0	9	Ppp1r16a	9
365210	678.8317178880851	872.1884649058172	1	0	9	Ppp1r16a	9
365211	772.0782772374116	953.6885675258757	1	0	9	Ppp1r16a	9
365212	756.3301176868354	873.6899101466009	1	0	9	Ppp1r16a	9
365213	1047.785228415723	933.7726652785296	1	0	9	Ppp1r18	9
365214	713.0483125847969	818.2654047366935	1	0	9	Ppp1r18	9
365215	854.7898959910159	958.7658950480026	1	0	9	Ppp1r18	9
365216	928.7853032087576	1038.5159675854934	1	0	9	Ppp1r18	9
365217	950.2892792177418	892.520767164873	1	0	9	Ppp1r18	9
365218	762.0469690299386	817.0169794503721	1	0	9	Ppp1r18	9
365219	1057.726190920005	1038.7934934917516	1	0	9	Ppp1r18	9
365220	834.7946199378036	826.5190040752273	1	0	9	Ppp1r18	9
365221	696.796639064904	886.2629755561009	1	0	9	Ppp1r18	9
365222	917.7772600952152	835.4953043940104	1	0	9	Ppp1r18	9
365223	1092.5597949601988	1038.8304110514273	1	0	9	Ppp2r5a	9
365224	987.8217651190304	1100.4828680743592	1	0	9	Ppp2r5a	9
365225	765.6530889568428	867.3507391432573	1	0	9	Ppp2r5d	9
365226	1051.8965449853113	969.1066543105635	1	0	9	Ppp2r5d	9
365227	735.9043511826876	833.3504449432473	1	0	9	Ppp2r5d	9
365228	962.2189476041809	908.611720097935	1	0	9	Ppp2r5e	9
365229	1106.300845772012	975.219946728565	1	0	9	Ppp5c	9
365230	819.560391789736	849.4689830279663	1	0	9	Ppp5c	9
365231	858.8079475738532	942.2170969278983	1	0	9	Ppp5c	9
365232	1044.822706577	1074.4968577516734	1	0	9	Ppp5c	9
365233	1030.803518856266	931.219986612045	1	0	9	Ppp5c	9
365234	1016.5525635697451	1019.4674148614962	1	0	9	Ppp5c	9
365235	1045.8889064905952	1075.2420081970017	1	0	9	Pprc1	9
365236	685.9246797215787	873.5450007241265	1	0	9	Pprc1	9
365237	1124.8907243541978	987.4936989763878	1	0	9	Pprc1	9
365238	1015.1424551983549	906.9914186534764	1	0	9	Pprc1	9
365239	983.3882391133044	1108.4906754814067	1	0	9	Pprc1	9
365240	731.5300638763509	821.4792679723145	1	0	9	Pprc1	9
365241	1001.8632962975003	924.4837694369843	1	0	9	Pprc1	9
365242	1014.891837475337	936.4914045313552	1	0	9	Pprc1	9
365243	993.7936439743705	973.696587683098	1	0	9	Ppt1	9
365244	743.5522669265395	843.9451303312708	1	0	9	Ppt1	9
365245	995.044098505924	946.9472632712398	1	0	9	Ppt1	9
365246	979.1324888254295	1054.9951925977427	1	0	9	Ppt1	9
365247	839.050613741118	805.6978668338364	1	0	9	Ppt1	9
365248	911.0483143966813	832.448553062422	1	0	9	Ppt1	9
365249	779.0500270632983	916.9439883529184	1	0	9	Ppt1	9
365250	951.6663888494695	1057.5355359377495	1	0	9	Ppt1	9
365251	985.5414375673937	1102.9432118813352	1	0	9	Ppt1	9
365252	1022.0412679399408	1062.944881915308	1	0	9	Ppt1	9
365253	824.3000597043605	854.9463710708736	1	0	9	Ppt1	9
365254	963.5424685051217	1076.943448761691	1	0	9	Ppt1	9
365255	931.2981999379831	811.949431891331	1	0	9	Ppt1	9
365256	839.0491124186866	885.9458759441973	1	0	9	Ppt1	9
365257	895.2987094893491	832.4482588631411	1	0	9	Ppt1	9
365258	729.0856155419032	821.4063196333168	1	0	9	Pramef8	9
365259	1068.5152046669143	1016.6978215381508	1	0	9	Prdm1	9
365260	786.3725197104676	838.8383207428758	1	0	9	Prdm10	9
365261	1094.5226097777056	1045.480121327118	1	0	9	Prdm2	9
365262	949.7773055570385	1011.9780049217065	1	0	9	Prdm2	9
365263	1138.7716049696419	1034.7313585447791	1	0	9	Prdm2	9
365264	1089.2737554682249	997.7313380217532	1	0	9	Prdm2	9
365265	953.9832481440083	975.1922426327002	1	0	9	Prdm4	9
365266	1010.2353633322483	891.9451329776402	1	0	9	Prdm4	9
365267	975.3586676431655	1087.006671394919	1	0	9	Prdm4	9
365268	1119.9797219177453	1020.4472810645193	1	0	9	Prdm4	9
365269	850.2350907870036	957.1889867399691	1	0	9	Prdm4	9
365270	1107.2288357962002	1051.9464726676827	1	0	9	Prdm4	9
365271	809.485349935771	964.4375390046646	1	0	9	Prdm4	9
365272	1102.2293324087395	1038.9464613387154	1	0	9	Prdm4	9
365273	1091.6292471996169	1002.6643669427636	1	0	9	Prdm8	9
365274	1060.7028069310177	953.7499523050218	1	0	9	Prkacb	9
365275	987.9521032011446	1068.7462218470578	1	0	9	Prkacb	9
365276	978.4557329744142	888.7497223434497	1	0	9	Prkacb	9
365277	1092.7008916365708	1019.2492286021215	1	0	9	Prkacb	9
365278	996.4528119078637	921.7684456257415	1	0	9	Prkacb	9
365279	1066.597806006021	1019.2049739755284	1	0	9	Prkag3	9
365280	917.6006733413333	858.2000585736281	1	0	9	Prkag3	9
365281	1065.1276455953052	1052.7005922746264	1	0	9	Prkag3	9
365282	877.7891576260221	873.6192061385805	1	0	9	Prkcg	9
365283	821.9140305622889	827.2839557063614	1	0	9	Prkcsh	9
365284	1029.6614868575869	1033.0359042145674	1	0	9	Prkcsh	9
365285	1021.1620775729916	980.03588756826	1	0	9	Prkcsh	9
365286	792.41329444128	898.5335309541239	1	0	9	Prkcsh	9
365287	998.1611371609406	1069.2855072537054	1	0	9	Prkcsh	9
365288	770.663815763667	854.0333653015045	1	0	9	Prkcsh	9
365289	998.7527382708295	1004.467695893403	1	0	9	Prkcsh	9
365290	980.1615861278376	1030.0353727960662	1	0	9	Prkcsh	9
365291	1053.6452211955134	934.348027943763	1	0	9	Prkd1	9
365292	854.5807822325365	848.2377095734038	1	0	9	Prkx	9
365293	1035.5770344341643	988.9760427681196	1	0	9	Prkx	9
365294	981.2040059996984	851.7620817508478	1	0	9	Prmt6	9
365295	778.9592878999678	904.0050277430265	1	0	9	Prmt6	9
365296	975.5402393206426	1086.6161038355806	1	0	9	Prmt6	9
365297	758.883736104291	936.2836050552937	1	0	9	Prmt6	9
365298	1070.6435083779277	992.0618219697694	1	0	9	Prmt8	9
365299	1065.719801541425	985.1193465044022	1	0	9	Prob1	9
365300	962.6041464980034	1084.4556797192988	1	0	9	Proser2	9
365301	1056.8554746340394	1081.588169482223	1	0	9	Prpf3	9
365302	728.1161918718992	946.0871608972363	1	0	9	Prpf3	9
365303	833.7638890827815	831.589759560799	1	0	9	Prpf31	9
365304	1007.5740678540097	1058.4147924058404	1	0	9	Prpf38b	9
365305	718.328623072771	868.9112649580384	1	0	9	Prpf38b	9
365306	937.5758949063539	967.164185966566	1	0	9	Prpf38b	9
365307	931.8243703132147	1064.913585242025	1	0	9	Prpf38b	9
365308	934.8271481587432	887.6645708373081	1	0	9	Prpf38b	9
365309	809.8262024576045	990.1620484548978	1	0	9	Prpf38b	9
365310	1114.3235411605826	1055.1665047932138	1	0	9	Prpf38b	9
365311	1091.3249205711918	975.9165643597205	1	0	9	Prpf38b	9
365312	946.3241848992803	1071.9137598126508	1	0	9	Prpf38b	9
365313	813.8076999534536	874.6703743406014	1	0	9	Prpf6	9
365314	919.2371102341878	967.3676324713397	1	0	9	Prpf6	9
365315	1122.898434622921	1035.3683856475466	1	0	9	Prpf6	9
365316	888.3071153006899	820.1730218257266	1	0	9	Prpf6	9
365317	850.748142749501	876.7254150983284	1	0	9	Prpf6	9
365318	1095.9680710447042	961.4236320467542	1	0	9	Prpf8	9
365319	902.9719929033597	864.9235911658147	1	0	9	Prpf8	9
365320	1018.7429264165767	1046.673434475692	1	0	9	Prpf8	9
365321	1030.218875693026	993.1725623828452	1	0	9	Prpf8	9
365322	700.7248690444017	911.6711438043617	1	0	9	Prpf8	9
365323	983.9707741994537	853.9244420622211	1	0	9	Prpf8	9
365324	1075.288522439403	990.9916385235373	1	0	9	Prpf8	9
365325	783.9739675187126	859.4226739353837	1	0	9	Prpf8	9
365326	984.72014170331	929.6732149805912	1	0	9	Prpf8	9
365327	739.7239607654782	945.920916155976	1	0	9	Prpf8	9
365328	1014.4684581108376	1073.9211328248066	1	0	9	Prpf8	9
365329	1067.3118834930765	1074.79059669648	1	0	9	Prr12	9
365330	734.3238131112223	800.7975522470033	1	0	9	Prr12	9
365331	876.3182733766344	1006.0417947149389	1	0	9	Prr12	9
365332	1099.2727554346666	1023.9773644290822	1	0	9	Prr5	9
365333	887.5208771107052	1043.722270106118	1	0	9	Prr5	9
365334	1031.7285005410265	1009.8823905694344	1	0	9	Prrc1	9
365335	737.0150522161958	905.6303557715822	1	0	9	Prrc1	9
365336	803.9195619751957	919.3561813313863	1	0	9	Prrc2a	9
365337	1019.4159763570005	1063.3576561798725	1	0	9	Prrc2a	9
365338	775.6710596501504	817.8566844517645	1	0	9	Prrc2a	9
365339	974.1673967202571	979.107810197487	1	0	9	Prrc2a	9
365340	712.1701897219369	930.3549447977725	1	0	9	Prrc2a	9
365341	752.0815063321619	875.0434789032246	1	0	9	Prrc2a	9
365342	1005.9182428948808	890.1089412809222	1	0	9	Prrc2a	9
365343	836.6699053051959	870.1070085579864	1	0	9	Prrc2a	9
365344	882.6681416039584	981.1066539667188	1	0	9	Prrc2a	9
365345	1104.4163766865415	973.359468173144	1	0	9	Prrc2a	9
365346	742.4203143510466	900.3555733047367	1	0	9	Prrc2a	9
365347	1033.2895714875806	948.3747472098918	1	0	9	Prrc2a	9
365348	844.9598358923948	846.3743590246064	1	0	9	Prrc2a	9
365349	1039.6654420272328	1092.3576722388136	1	0	9	Prrc2a	9
365350	977.1686741660433	874.358706260546	1	0	9	Prrc2a	9
365351	1051.4159755427909	1042.108227130775	1	0	9	Prrc2a	9
365352	723.4208707004483	868.3556041936514	1	0	9	Prrc2a	9
365353	1078.0199004487567	989.4012361131	1	0	9	Prrc2a	9
365354	1068.665821522641	1042.3584500197871	1	0	9	Prrc2a	9
365355	730.1712825491122	830.356003138305	1	0	9	Prrc2a	9
365356	990.6873390869786	999.399554013885	1	0	9	Prrc2a	9
365357	740.9201218872417	916.3554232693547	1	0	9	Prrc2a	9
365358	946.6676612821993	976.6074841552945	1	0	9	Prrc2a	9
365359	963.3524874803225	1099.3979681712483	1	0	9	Prrc2a	9
365360	766.9216203074891	778.3568981987104	1	0	9	Prrc2a	9
365361	1079.9167829721548	957.359295038576	1	0	9	Prrc2a	9
365362	815.6696952226878	901.1064887935661	1	0	9	Prrc2a	9
365363	893.6699670523477	826.3580773924334	1	0	9	Prrc2a	9
365364	997.9171192816992	985.3580420492253	1	0	9	Prrc2a	9
365365	1136.287243350118	1041.3744442388936	1	0	9	Prrc2a	9
365366	1005.1669363858134	995.3580444605523	1	0	9	Prrc2a	9
365367	1149.1652000619026	1038.3594755835593	1	0	9	Prrc2a	9
365368	703.6703492758122	923.8549025273818	1	0	9	Prrc2a	9
365369	1041.9154811961562	1088.1077362902215	1	0	9	Prrc2a	9
365370	729.4207668325498	872.8556473143757	1	0	9	Prrc2a	9
365371	743.670685569002	869.6058537688741	1	0	9	Prrc2a	9
365372	1024.9157751939745	1075.357626541874	1	0	9	Prrc2a	9
365373	760.9193842837974	962.605284627256	1	0	9	Prrc2a	9
365374	1096.1595091275026	981.4630628129288	1	0	9	Prss12	9
365375	976.6701171642918	889.1365267306062	1	0	9	Prss32	9
365376	1137.3056452698559	1052.8231599242902	1	0	9	Prss43	9
365377	749.8185486716025	863.0713316398667	1	0	9	Prss43	9
365378	1106.0563122746412	1058.8224697722026	1	0	9	Prss43	9
365379	900.1422481359243	844.0276727166594	1	0	9	Psd2	9
365380	867.4769581178284	826.2023645532648	1	0	9	Psen1	9
365381	844.4774600155088	828.7019105881014	1	0	9	Psen1	9
365382	873.2666704663001	825.4003127494664	1	0	9	Pskh1	9
365383	1133.9163746526835	1040.2857348468417	1	0	9	Pskh1	9
365384	824.2539700983538	855.6164859158226	1	0	9	Pskh1	9
365385	1068.0259453572805	1012.5568786529811	1	0	9	Psmd9	9
365386	964.5315319161251	867.8097812019342	1	0	9	Psmd9	9
365387	702.4007820668163	905.1746739981114	1	0	9	Psmd9	9
365388	897.7269340529969	893.3991140147324	1	0	9	Pspc1	9
365389	1122.1835890650307	989.672120768483	1	0	9	Pspc1	9
365390	784.6873710474699	869.6664150605342	1	0	9	Pspc1	9
365391	779.4608234282722	863.561995320616	1	0	9	Psrc1	9
365392	941.7085590615582	839.8171558020332	1	0	9	Psrc1	9
365393	837.710360645914	843.0640630942014	1	0	9	Psrc1	9
365394	939.4520804003934	1063.3130194449059	1	0	9	Psrc1	9
365395	867.07034347635	838.8063149852657	1	0	9	Psrc1	9
365396	913.3743681533684	1048.8325861074231	1	0	9	Pstpip1	9
365397	974.9886600866017	1097.8224403625277	1	0	9	Pstpip1	9
365398	702.7460150332493	887.3644969825303	1	0	9	Ptbp2	9
365399	785.75995508062	824.3691278709297	1	0	9	Ptchd1	9
365400	983.0483579731771	926.2247485650523	1	0	9	Ptger4	9
365401	823.7246170096429	950.8127799205989	1	0	9	Ptger4	9
365402	745.6339722008455	807.6738516692218	1	0	9	Ptgs1	9
365403	909.7259033084877	823.1877659973836	1	0	9	Pth1r	9
365404	1055.9689691890446	1009.9400186972002	1	0	9	Pth1r	9
365405	1067.8769382191836	1071.298816354581	1	0	9	Ptp4a3	9
365406	781.802220497189	942.5464635837199	1	0	9	Ptpn1	9
365407	1046.602601391842	1095.817599232657	1	0	9	Ptpn1	9
365408	716.0530045561667	921.7959761886526	1	0	9	Ptpn1	9
365409	1002.5499737262131	972.2984440427258	1	0	9	Ptpn1	9
365410	761.8985229366679	941.364070183347	1	0	9	Ptpn21	9
365411	1144.6336055067277	1031.8718437430466	1	0	9	Ptpn21	9
365412	880.6480772284923	819.8713147463593	1	0	9	Ptpn21	9
365413	867.9892334764581	1000.0757665684624	1	0	9	Ptpn21	9
365414	1010.1419060104762	891.1226371899781	1	0	9	Ptpn21	9
365415	1047.8848010911536	1101.1169084812784	1	0	9	Ptpn21	9
365416	1022.1378458558111	1022.3687237178701	1	0	9	Ptpn21	9
365417	786.1467594119684	976.36362107551	1	0	9	Ptpn21	9
365418	1046.3870517696864	1022.8693939390087	1	0	9	Ptpn21	9
365419	991.8866521146527	1099.8653817933173	1	0	9	Ptpn21	9
365420	749.6488398587969	944.3636263607583	1	0	9	Ptpn21	9
365421	987.9206913023304	1070.0001117697582	1	0	9	Ptpra	9
365422	811.9241509531213	883.2522301343173	1	0	9	Ptpra	9
365423	937.4222567819065	877.2528376010948	1	0	9	Ptpra	9
365424	935.4214349848475	1081.7497131784903	1	0	9	Ptpra	9
365425	1042.8642524222857	985.4392250865872	1	0	9	Ptpra	9
365426	951.171194775432	1083.999743941012	1	0	9	Ptpra	9
365427	763.1972889727559	852.7233170917382	1	0	9	Ptprg	9
365428	859.9266694380814	1038.1862572728512	1	0	9	Ptpru	9
365429	841.0429631032333	1004.6754569113268	1	0	9	Ptx3	9
365430	717.2966512806124	886.6783499045372	1	0	9	Ptx3	9
365431	872.7924848105993	853.6796574479927	1	0	9	Ptx3	9
365432	940.7901243827731	1045.6745996502264	1	0	9	Ptx3	9
365433	828.7935977302959	887.4286110095825	1	0	9	Ptx3	9
365434	919.0409356408728	963.6767793747265	1	0	9	Ptx3	9
365435	935.0405730375826	938.6775046738478	1	0	9	Ptx3	9
365436	1021.03826685121	923.6781403149216	1	0	9	Ptx3	9
365437	1009.5382541056777	1047.6747254938427	1	0	9	Ptx3	9
365438	979.2892704010738	976.4265819863974	1	0	9	Ptx3	9
365439	924.0410703180082	864.4294909063052	1	0	9	Ptx3	9
365440	768.2951022005628	946.6768476988589	1	0	9	Ptx3	9
365441	736.7962653927668	826.6800356872776	1	0	9	Ptx3	9
365442	986.0389923517016	1010.6756751620771	1	0	9	Ptx3	9
365443	860.0426410661347	929.9275356163964	1	0	9	Ptx3	9
365444	749.795673767431	916.6776151312356	1	0	9	Ptx3	9
365445	914.7907545313947	1075.6737129056942	1	0	9	Ptx3	9
365446	1012.047957123661	1001.3289188182747	1	0	9	Ptx3	9
365447	738.5460325223645	897.6781065230564	1	0	9	Ptx3	9
365448	919.7906023509405	1081.6735624217442	1	0	9	Ptx3	9
365449	882.5417968231282	1018.4251788054167	1	0	9	Ptx3	9
365450	889.7173773971986	1043.3270996577473	1	0	9	Ptx3	9
365451	947.2899725236992	1040.1747607534699	1	0	9	Ptx3	9
365452	965.0395817305666	1005.1757578225616	1	0	9	Ptx3	9
365453	939.0401952859847	1040.6747331073398	1	0	9	Ptx3	9
365454	924.1758507880417	1031.3520035673528	1	0	9	Ptx3	9
365455	925.5093465856481	926.0218355667624	1	0	9	Ptx3	9
365456	759.7273227540151	910.7153902813002	1	0	9	Ptx3	9
365457	825.3384577960845	884.2250153962857	1	0	9	Ptx4	9
365458	1112.82730805888	1059.559516225627	1	0	9	Ptx4	9
365459	979.3363203137169	896.481916063143	1	0	9	Ptx4	9
365460	1125.7963860709956	979.2300514387396	1	0	9	Pxn	9
365461	1113.796232339033	1036.7290943867174	1	0	9	Pxn	9
365462	847.7919031105733	897.7628377751781	1	0	9	Pxn	9
365463	828.0366988942988	943.7025518498702	1	0	9	Pygl	9
365464	990.2613222736879	1009.2862068976219	1	0	9	Pygo1	9
365465	908.7071289004526	838.0498884540838	1	0	9	Pyroxd2	9
365466	1046.233519923185	1013.4198598099755	1	0	9	Pzp	9
365467	757.367202151075	948.1150339319703	1	0	9	Qsox2	9
365468	944.8219221825698	918.8655856256748	1	0	9	Qsox2	9
365469	866.1750209437314	869.2229041939054	1	0	9	Qsox2	9
365470	964.0685686901502	1037.3626357627163	1	0	9	Qsox2	9
365471	1064.6603138503158	1007.1130750019943	1	0	9	Qtrt1	9
365472	904.7028566948511	958.6454130195839	1	0	9	Qtrt1	9
365473	747.0032175050793	877.944998192771	1	0	9	Rab10	9
365474	1045.2444174312163	1047.6945335785613	1	0	9	Rab10	9
365475	1068.744914812921	957.1968660917397	1	0	9	Rab10	9
365476	857.9989046013449	1031.1927437818283	1	0	9	Rab10	9
365477	793.5022562065083	869.445714706082	1	0	9	Rab10	9
365478	707.6703620686962	926.4033275438309	1	0	9	Rab10	9
365479	831.5019586318873	818.4473271978139	1	0	9	Rab10	9
365480	806.5012783309822	928.4445088168516	1	0	9	Rab10	9
365481	714.7540394235732	870.944783788422	1	0	9	Rab10	9
365482	989.531219230114	1097.3447090798538	1	0	9	Rab10	9
365483	723.0036739543617	846.1307261543361	1	0	9	Rab10	9
365484	865.6701661828429	821.3481290200849	1	0	9	Rab11fip1	9
365485	781.9569010373732	920.5701083758989	1	0	9	Rab11fip1	9
365486	1121.3034014757163	989.2472949019351	1	0	9	Rab11fip2	9
365487	855.4713442205571	884.2792415355349	1	0	9	Rab11fip2	9
365488	1099.0678443180245	1075.1169458837212	1	0	9	Rab11fip2	9
365489	1142.5679063532898	1031.8685812495664	1	0	9	Rab11fip2	9
365490	1105.3188926837702	1015.8681481708005	1	0	9	Rab11fip2	9
365491	1136.923922394465	1044.987930280176	1	0	9	Rab22a	9
365492	973.9329725711697	826.7365073575822	1	0	9	Rab22a	9
365493	1124.9245947916327	1028.4878442097925	1	0	9	Rab22a	9
365494	820.8073395553519	875.1775288227914	1	0	9	Rab30	9
365495	1022.4720869225739	928.8711402557707	1	0	9	Rab30	9
365496	1047.800973305542	1038.9248013266956	1	0	9	Rab30	9
365497	979.0843869865403	887.9360599479165	1	0	9	Rab30	9
365498	739.8088739125171	954.4251826710743	1	0	9	Rab30	9
365499	1123.083330535765	1015.2794276270635	1	0	9	Rab32	9
365500	803.0897272544886	854.7778269081304	1	0	9	Rab32	9
365501	1059.8748407462576	944.7565090152807	1	0	9	Rab32	9
365502	826.8695156869386	824.8405442856607	1	0	9	Rab32	9
365503	856.9270701320986	1039.526503736328	1	0	9	Rab3gap1	9
365504	1116.6872550333617	1050.2442380692814	1	0	9	Rab3il1	9
365505	908.6872442698871	1061.9883268816584	1	0	9	Rab3il1	9
365506	1066.0132955123374	1055.1905427572685	1	0	9	Rab3il1	9
365507	1028.2298817946346	1009.7885344479284	1	0	9	Rab40c	9
365508	904.7347329130981	916.5400379529028	1	0	9	Rab40c	9
365509	954.4837712192143	864.7921982870898	1	0	9	Rab40c	9
365510	971.7315105818852	1020.5375690433067	1	0	9	Rab40c	9
365511	764.0611921710947	873.2017495839929	1	0	9	Rab43	9
365512	753.5207190027243	859.5089808028944	1	0	9	Rab7	9
365513	977.0178150345189	874.2637379057255	1	0	9	Rab7	9
365514	1114.4515470188767	972.5468119657386	1	0	9	Rab7	9
365515	951.0132261158495	1096.0106108660123	1	0	9	Rab7	9
365516	760.5184874033552	956.5080098825739	1	0	9	Rab7	9
365517	728.7954761137788	870.874691375603	1	0	9	Rab7	9
365518	1123.7637719665001	980.7657462696095	1	0	9	Rab7	9
365519	722.5902756419879	838.8985368125955	1	0	9	Rab8a	9
365520	900.5844949176071	1076.8969033097242	1	0	9	Rab8a	9
365521	1047.8339929070119	925.1511563009916	1	0	9	Rab8a	9
365522	791.3377758131346	953.3975520729482	1	0	9	Rab8a	9
365523	1085.7193570893178	961.4755137059115	1	0	9	Rab8a	9
365524	920.8351115160016	1000.6483885943063	1	0	9	Rab8a	9
365525	703.3403584116938	858.3979936705875	1	0	9	Rab8a	9
365526	1042.834110014382	922.1511430320782	1	0	9	Rab8a	9
365527	942.7921788730953	840.4652445926442	1	0	9	Rab8b	9
365528	963.7154122433396	1100.753893966707	1	0	9	Rabep1	9
365529	773.1772282644148	885.3452636949363	1	0	9	Rabep1	9
365530	912.5093516981088	832.3457928369352	1	0	9	Rabep1	9
365531	827.2987077744856	919.9295463001132	1	0	9	Rabep1	9
365532	1121.6977070814742	989.0965175147414	1	0	9	Rabif	9
365533	739.2059862100737	875.3428646893499	1	0	9	Rabif	9
365534	932.7030679492011	846.8462014377426	1	0	9	Rabif	9
365535	822.8706359642289	946.4247704598444	1	0	9	Rabif	9
365536	691.9567431224543	879.3420859629573	1	0	9	Rabif	9
365537	1004.6926133470188	1052.5076226810888	1	0	9	Rabif	9
365538	733.2055516508204	892.4238963469419	1	0	9	Rabif	9
365539	1057.6953372507066	1012.948277224276	1	0	9	Rabl3	9
365540	892.4493814862949	897.9495899363872	1	0	9	Rabl3	9
365541	789.0180670016546	872.6664958171914	1	0	9	Rad18	9
365542	963.9755530834872	1100.5161231226493	1	0	9	Rad18	9
365543	691.0196553764222	904.1655601276394	1	0	9	Rad18	9
365544	892.2657964184873	990.1648889015563	1	0	9	Rad18	9
365545	1132.7615932182503	993.9158218460179	1	0	9	Rad18	9
365546	854.2672322007479	802.6679954606584	1	0	9	Rad18	9
365547	820.0176827575119	836.4172533997832	1	0	9	Rad18	9
365548	875.2662897981601	942.6656484290485	1	0	9	Rad18	9
365549	1069.9169672911319	989.9746397997437	1	0	9	Rad18	9
365550	843.7670252107351	894.9163509433297	1	0	9	Rad18	9
365551	934.975898101054	1036.517348717716	1	0	9	Rad18	9
365552	831.9199513285495	930.9722392780795	1	0	9	Rad18	9
365553	955.9411386205569	1090.9913507279684	1	0	9	Rad9a	9
365554	899.2270736285785	921.2329854030886	1	0	9	Rad9a	9
365555	1112.718749940522	1073.9830557471407	1	0	9	Rad9a	9
365556	851.4034265175798	1017.4131912084027	1	0	9	Rad9a	9
365557	1020.7323590012428	1057.082317078979	1	0	9	Rad9a	9
365558	823.2281535787624	968.4803586629123	1	0	9	Rad9a	9
365559	1118.9692401407297	1038.9840707245137	1	0	9	Rad9a	9
365560	925.389297008314	810.2624501403405	1	0	9	Rag2	9
365561	712.3819303388527	933.5189911270658	1	0	9	Ralgapb	9
365562	779.5288735302028	840.1742266043456	1	0	9	Ralgapb	9
365563	772.6312801923857	912.7701526921351	1	0	9	Ralgapb	9
365564	1089.8232968001798	1006.6824736098996	1	0	9	Rap2a	9
365565	704.8323892397699	874.4299116147561	1	0	9	Rap2a	9
365566	841.0803407777815	833.4325072026472	1	0	9	Rap2a	9
365567	1028.5731360046732	1107.9297309566625	1	0	9	Rap2a	9
365568	1022.8237270498881	1071.1803633968648	1	0	9	Rap2a	9
365569	1056.8231077837777	1068.6808548955714	1	0	9	Rap2a	9
365570	829.379323809495	828.9910196737319	1	0	9	Rap2b	9
365571	1063.869579498018	968.4936000876995	1	0	9	Rap2b	9
365572	1048.3542075579244	1032.6415373048399	1	0	9	Rapgef1	9
365573	789.1148598612292	824.3931757545181	1	0	9	Rapgef1	9
365574	974.8564886651061	1018.6407326130698	1	0	9	Rapgef1	9
365575	768.3646476118215	873.6414585029452	1	0	9	Rapgef1	9
365576	1069.8927208569	1044.7298838693341	1	0	9	Rapgef1	9
365577	1058.6042339344888	1012.39226607678	1	0	9	Rapgef1	9
365578	718.8467801381121	886.9075406616281	1	0	9	Rapgef1	9
365579	1100.4684360240117	969.953520775443	1	0	9	Raph1	9
365580	779.6376407772239	823.5217899206987	1	0	9	Rars	9
365581	1074.380102965064	1031.773801081937	1	0	9	Rars	9
365582	785.3857262852304	933.7703604122335	1	0	9	Rars	9
365583	1033.8803180260552	1052.772838590229	1	0	9	Rars	9
365584	813.8878133945489	785.0228964922621	1	0	9	Rars	9
365585	743.8873882444668	868.7705691142014	1	0	9	Rars	9
365586	762.8852918004312	979.2693630577297	1	0	9	Rars	9
365587	1117.8166963415372	1052.0495155523604	1	0	9	Rars	9
365588	1095.3796058550904	1044.773967081885	1	0	9	Rars	9
365589	1053.880323524419	1035.7734060782793	1	0	9	Rars	9
365590	972.789337425455	1069.8443401770037	1	0	9	Rasal1	9
365591	1131.4448663661803	1011.5198848550898	1	0	9	Rasal2	9
365592	858.6350680443074	812.7416280605248	1	0	9	Rasal2	9
365593	796.9545731086305	940.5137186465448	1	0	9	Rasal2	9
365594	1125.0655720132343	1058.1264840151312	1	0	9	Rasgef1b	9
365595	1079.0657836207074	1059.8743286190174	1	0	9	Rasgef1b	9
365596	1109.9235155808235	1022.5711744313435	1	0	9	Rasgrp3	9
365597	927.0433984241905	1004.4163499511391	1	0	9	Rassf2	9
365598	709.5484075290804	889.166259161171	1	0	9	Rassf2	9
365599	1088.509420880644	1007.1160050232543	1	0	9	Rassf2	9
365600	808.5988921059078	837.3106317711029	1	0	9	Rassf4	9
365601	949.1348032328838	840.3626347719734	1	0	9	Rassf8	9
365602	731.6405274248793	915.35938504244	1	0	9	Rassf8	9
365603	1073.6301663743836	1054.8572561821634	1	0	9	Rassf8	9
365604	897.6350007842955	1076.6057246756336	1	0	9	Rassf8	9
365605	829.6376452286624	939.359225445191	1	0	9	Rassf8	9
365606	819.9494604625595	900.7104043288425	1	0	9	Raver2	9
365607	759.6689558385232	917.9125863090602	1	0	9	Raver2	9
365608	892.6693457265898	813.2415729084236	1	0	9	Rb1	9
365609	970.0397479348012	1026.903620713262	1	0	9	Rbbp4	9
365610	764.797812247315	917.6503457345494	1	0	9	Rbbp4	9
365611	818.3003638003505	784.1550971185311	1	0	9	Rbbp4	9
365612	1139.5347969692752	1057.6577389529089	1	0	9	Rbbp4	9
365613	988.7933004668064	887.1575182514111	1	0	9	Rbbp4	9
365614	1041.7882761208166	1017.9058915302677	1	0	9	Rbbp4	9
365615	1082.536818432856	1035.1566489625034	1	0	9	Rbbp4	9
365616	733.7991704670679	896.8999487022934	1	0	9	Rbbp4	9
365617	840.5481989134864	841.4043606344468	1	0	9	Rbbp4	9
365618	835.9698793456581	863.596869748686	1	0	9	Rbbp7	9
365619	1068.9640583754463	1002.5968710399796	1	0	9	Rbbp7	9
365620	931.2156549641911	1087.3438071838311	1	0	9	Rbbp7	9
365621	823.4687535403108	987.5944600652088	1	0	9	Rbbp7	9
365622	998.9667467213459	877.0984284743862	1	0	9	Rbbp7	9
365623	1034.9654253612566	934.3477623655345	1	0	9	Rbbp7	9
365624	774.9717052724834	799.0973914915614	1	0	9	Rbbp7	9
365625	974.4646960886629	1103.0939806753215	1	0	9	Rbbp7	9
365626	775.9696581608941	984.3439979943904	1	0	9	Rbbp7	9
365627	809.2209066948149	815.097465018216	1	0	9	Rbbp7	9
365628	922.9683590171786	855.8479727829362	1	0	9	Rbbp7	9
365629	1067.2135098205695	1055.0958915804797	1	0	9	Rbbp7	9
365630	876.5109127355908	817.7964593950201	1	0	9	Rbbp7	9
365631	830.2192806049077	927.5956479803966	1	0	9	Rbbp7	9
365632	1107.2133015545105	1007.8471902012654	1	0	9	Rbbp7	9
365633	956.9673187519654	893.597663750064	1	0	9	Rbbp7	9
365634	903.4665775791855	1052.0941472463774	1	0	9	Rbbp7	9
365635	791.2195339258972	970.0944115472007	1	0	9	Rbbp7	9
365636	714.2218722539433	886.8450979381582	1	0	9	Rbbp7	9
365637	743.2208581270057	930.5946233881273	1	0	9	Rbbp7	9
365638	825.9695781384801	907.0959626190273	1	0	9	Rbbp7	9
365639	916.9683376022982	867.8476857326276	1	0	9	Rbbp7	9
365640	830.7198110839046	879.0965294790166	1	0	9	Rbbp7	9
365641	793.719389169371	979.3442631694925	1	0	9	Rbbp7	9
365642	974.4646411086513	1108.0938885610321	1	0	9	Rbbp7	9
365643	1050.1051471150304	1051.1539787048155	1	0	9	Rbl2	9
365644	1117.1028878066295	1035.9047770871177	1	0	9	Rbl2	9
365645	976.0907020687977	907.2740884605286	1	0	9	Rbm11	9
365646	786.5968569488875	907.8767600070155	1	0	9	Rbm11	9
365647	970.5911250195722	860.6298891695803	1	0	9	Rbm11	9
365648	779.8471603953828	898.8769987062144	1	0	9	Rbm11	9
365649	844.4943157313339	1007.1973543675643	1	0	9	Rbm18	9
365650	792.620281830206	958.4221125696995	1	0	9	Rbm19	9
365651	1030.6186410971516	968.9275608560698	1	0	9	Rbm19	9
365652	854.6632964634547	855.1958276113884	1	0	9	Rbm19	9
365653	1050.7046331541083	1069.6157606473505	1	0	9	Rbm20	9
365654	923.6734710988485	852.7900783470063	1	0	9	Rbm26	9
365655	1017.9523600756698	943.8224858431986	1	0	9	Rbm27	9
365656	859.5733285672065	977.6830782397735	1	0	9	Rbm27	9
365657	856.0715079231448	1025.1824044793061	1	0	9	Rbm27	9
365658	724.0765549799305	933.9282689334187	1	0	9	Rbm27	9
365659	1011.3170232697253	1095.6876665516506	1	0	9	Rbm27	9
365660	1114.5668016958643	1071.691970201698	1	0	9	Rbm27	9
365661	1138.8257925275607	1018.3411784732385	1	0	9	Rbm27	9
365662	874.16726512366	849.0020181750054	1	0	9	Rbm27	9
365663	1108.7045021517308	1069.292567370552	1	0	9	Rbm47	9
365664	924.7511984392769	1055.9349840345587	1	0	9	Rbm48	9
365665	907.5852620074704	810.1896460650953	1	0	9	Rbm48	9
365666	901.8502878547594	804.8867090790712	1	0	9	Rbm48	9
365667	1043.7019898403644	1100.4697314477019	1	0	9	Rbms2	9
365668	1112.201754397232	1054.9723891034882	1	0	9	Rbms2	9
365669	931.7063484567518	1016.7185962236564	1	0	9	Rbms2	9
365670	778.7133465260088	860.9678784111815	1	0	9	Rbms2	9
365671	1009.7033652097435	1072.9694351813514	1	0	9	Rbms2	9
365672	705.0926318448901	866.560909732609	1	0	9	Rbms2	9
365673	1016.7023066492833	1109.218881632165	1	0	9	Rbms2	9
365674	777.8154855935369	894.3801662691675	1	0	9	Rbms3	9
365675	1071.785957947182	1058.3828858758677	1	0	9	Rbms3	9
365676	791.5405759564862	807.1328065292953	1	0	9	Rbms3	9
365677	722.0406849252274	868.1316772098801	1	0	9	Rbms3	9
365678	833.7900386740882	826.6329748006119	1	0	9	Rbms3	9
365679	858.2260450529217	871.9830202554487	1	0	9	Rbp3	9
365680	1005.2922529592885	1090.8035611416287	1	0	9	Rbp3	9
365681	777.7212051253829	908.6969728959634	1	0	9	Rc3h2	9
365682	978.7184619358325	868.699162364053	1	0	9	Rc3h2	9
365683	860.7204408414138	844.4486011154264	1	0	9	Rc3h2	9
365684	849.2629575469211	809.2704652583618	1	0	9	Rcan1	9
365685	986.5063535183548	989.0175324598399	1	0	9	Rcan1	9
365686	747.5144996780987	895.0164889625962	1	0	9	Rcan1	9
365687	922.7600604532869	864.0200565185215	1	0	9	Rcan1	9
365688	932.0773643991229	1051.9876427794804	1	0	9	Rcan1	9
365689	1059.8142621850764	1053.3106131170534	1	0	9	Rcan2	9
365690	783.8182934930669	929.3070588746255	1	0	9	Rcan2	9
365691	966.5651330110508	1041.3091924487924	1	0	9	Rcan2	9
365692	959.7508946151536	1077.1211793516898	1	0	9	Rcbtb1	9
365693	822.00705875834	932.8739876221897	1	0	9	Rcbtb1	9
365694	926.0650391988048	815.9622876253549	1	0	9	Rcbtb1	9
365695	862.5067694737347	854.8769583098933	1	0	9	Rcbtb1	9
365696	1031.955372058108	1042.461837102221	1	0	9	Rcbtb1	9
365697	1110.0524296629312	1034.9585801634782	1	0	9	Rcbtb1	9
365698	986.7525132989343	882.1276804281378	1	0	9	Rcbtb1	9
365699	771.7590473027856	901.3743439291228	1	0	9	Rcbtb1	9
365700	701.6086626614236	878.1739773675085	1	0	9	Rcbtb1	9
365701	913.0058829469723	798.8793732189845	1	0	9	Rcbtb1	9
365702	964.0006157333418	1088.1208889564123	1	0	9	Rcbtb1	9
365703	1116.952257476949	1039.7960007297906	1	0	9	Rcbtb1	9
365704	1035.288536196589	1046.7950402992647	1	0	9	Rcbtb1	9
365705	829.7566641134167	944.6237077856949	1	0	9	Rcbtb1	9
365706	1112.128592927439	1039.563389958403	1	0	9	Rcbtb2	9
365707	841.6396026286884	845.5614580608675	1	0	9	Rcbtb2	9
365708	1026.1289001008686	1111.8096233183696	1	0	9	Rcbtb2	9
365709	850.6399126524077	823.812163277682	1	0	9	Rcbtb2	9
365710	1034.6295690548295	1076.060669885615	1	0	9	Rcbtb2	9
365711	730.262401472831	864.6343763459829	1	0	9	Rce1	9
365712	986.4584081328545	921.3002490711309	1	0	9	Rce1	9
365713	1102.7495653257138	1049.3932048624547	1	0	9	Rce1	9
365714	976.5568190654964	1040.9051354347441	1	0	9	Rcn1	9
365715	1044.0564598831525	919.9071684494031	1	0	9	Rcn1	9
365716	994.5567340359071	1007.1556953319719	1	0	9	Rcn1	9
365717	908.8079890940209	996.1554410153107	1	0	9	Rcn1	9
365718	1002.3861179198475	948.2266521136147	1	0	9	Rcn1	9
365719	969.5570996938002	1005.905602930845	1	0	9	Rcn1	9
365720	1022.8726970959096	928.391238203561	1	0	9	Rcor1	9
365721	729.1295299356523	886.1340069247585	1	0	9	Rcor1	9
365722	1042.8683090095733	1074.1389767145047	1	0	9	Rcor1	9
365723	795.1290882514303	855.6363981744352	1	0	9	Rcor1	9
365724	1013.8713396938674	984.1399237240282	1	0	9	Rcor1	9
365725	811.6282575330595	874.6364824377173	1	0	9	Rcor1	9
365726	1014.4493997832191	927.0067375194806	1	0	9	Rdh10	9
365727	987.1982903405049	1003.0036999256622	1	0	9	Rdh10	9
365728	932.2171939710082	1068.5884121123504	1	0	9	Rdh12	9
365729	774.8030069195152	799.821444306361	1	0	9	Rdh13	9
365730	924.7659897076506	1087.223292176454	1	0	9	Rdh13	9
365731	754.7627075028516	843.008485544838	1	0	9	Recql4	9
365732	721.492258661165	926.5656636481536	1	0	9	Recql4	9
365733	720.7295317363743	863.997767880641	1	0	9	Recql4	9
365734	988.0006308916695	909.4320038407689	1	0	9	Redrum	9
365735	1025.1622374336205	914.2007484153207	1	0	9	Rela	9
365736	841.6661317093287	837.9452227330455	1	0	9	Rela	9
365737	921.4155899333085	836.1978838340154	1	0	9	Rela	9
365738	708.4159002070493	874.4405222238532	1	0	9	Rela	9
365739	912.6586819102965	1046.1960401462304	1	0	9	Rela	9
365740	696.4150689213999	902.1899205537907	1	0	9	Rela	9
365741	832.16550336454	858.9447483264789	1	0	9	Rela	9
365742	729.6918326351016	855.9575841139965	1	0	9	Relb	9
365743	1087.6826302145569	1035.4598599350725	1	0	9	Relb	9
365744	873.826321586628	932.9413521511113	1	0	9	Rell1	9
365745	1049.743889601742	1094.855082547011	1	0	9	Rev1	9
365746	721.5068227999536	896.8549581608156	1	0	9	Rev1	9
365747	1016.4982434708388	903.6099905527151	1	0	9	Rev1	9
365748	975.4973528934105	1019.8559290098608	1	0	9	Rev1	9
365749	745.5048825089157	967.1033692579607	1	0	9	Rev1	9
365750	928.5619679790299	1047.559348071689	1	0	9	Rev1	9
365751	1123.242421657349	1058.8574321219448	1	0	9	Rev1	9
365752	1017.1620452903279	1012.2818094162535	1	0	9	Rev1	9
365753	943.2501340067582	915.3583599814099	1	0	9	Rev1	9
365754	1074.9948655553721	998.8582811723163	1	0	9	Rev1	9
365755	1113.4933862891992	1020.3583591321194	1	0	9	Rev1	9
365756	832.9855532641931	870.3785873708302	1	0	9	Rfng	9
365757	756.394782932413	883.7278884378745	1	0	9	Rfng	9
365758	863.8914838306018	1041.4749683402429	1	0	9	Rfng	9
365759	1153.189073064523	1074.4491615863126	1	0	9	Rfng	9
365760	921.3910456650792	889.4786890320313	1	0	9	Rfng	9
365761	1048.5215250181004	1090.8758092096261	1	0	9	Rfx6	9
365762	753.3140452847296	937.4055149965145	1	0	9	Rgag1	9
365763	747.680033536049	954.8822505183538	1	0	9	Rgag1	9
365764	1081.8668704922015	987.5203911182938	1	0	9	Rgag4	9
365765	826.5123818511706	842.0649169197978	1	0	9	Rgl3	9
365766	1025.7862954693005	1014.9948440926065	1	0	9	Rgl3	9
365767	923.6909679094383	945.2383343260396	1	0	9	Rgma	9
365768	1059.0860535909367	1034.1260948570675	1	0	9	Rgma	9
365769	781.691032927638	971.7356652686716	1	0	9	Rgma	9
365770	972.692004795003	877.489478157515	1	0	9	Rgma	9
365771	914.9404914203863	973.238075028228	1	0	9	Rgma	9
365772	837.1518786417696	1001.6169697919687	1	0	9	Rgp1	9
365773	1026.080572336441	941.0034451258571	1	0	9	Rgp1	9
365774	826.6050357739831	875.0623851440284	1	0	9	Rgs11	9
365775	840.8568233843458	916.482413792627	1	0	9	Rgs11	9
365776	850.604222461713	867.8128044054179	1	0	9	Rgs11	9
365777	880.045645660316	932.8545988641059	1	0	9	Rhob	9
365778	1004.7877482442636	1066.856736317905	1	0	9	Rhob	9
365779	714.5513714395765	875.8492513103165	1	0	9	Rhob	9
365780	1135.0357148256626	1049.1122502961935	1	0	9	Rhob	9
365781	923.0052969962641	1081.840910315316	1	0	9	Rhob	9
365782	910.5424860188065	996.8544728973922	1	0	9	Rhob	9
365783	873.300043921311	825.1065980342808	1	0	9	Rhob	9
365784	1008.040367473086	998.6082841859145	1	0	9	Rhob	9
365785	972.047430247316	839.1101954678683	1	0	9	Rhob	9
365786	898.9402079393216	1058.8079323262348	1	0	9	Rhob	9
365787	937.5456392799102	902.8575069168303	1	0	9	Rhob	9
365788	962.0407267651461	1013.8561480343783	1	0	9	Rhob	9
365789	917.5477583780281	859.8576152356025	1	0	9	Rhob	9
365790	724.0492436376575	924.3486072506762	1	0	9	Rhob	9
365791	1004.0394619163159	1023.6076084698727	1	0	9	Rhob	9
365792	925.7895588059664	1062.8536952890177	1	0	9	Rhob	9
365793	1136.0348724415596	1069.8618589820417	1	0	9	Rhob	9
365794	702.9488745076351	896.7994394232588	1	0	9	Rhob	9
365795	938.7906452041072	1028.3549407615499	1	0	9	Rhob	9
365796	1093.139821790684	1010.825405107203	1	0	9	Rhog	9
365797	699.3604975782223	910.7106893582229	1	0	9	Rhog	9
365798	1028.6044353226841	1076.213202248154	1	0	9	Rhog	9
365799	1004.1072211947294	891.9650149165891	1	0	9	Rhog	9
365800	1059.3542249804793	1065.463752258099	1	0	9	Rhog	9
365801	1115.2027227945723	972.202744758909	1	0	9	Rhog	9
365802	1012.3451441207833	1087.3042342400922	1	0	9	Rhoh	9
365803	1058.5826315989707	1057.3997051926124	1	0	9	Rhoj	9
365804	1133.220770076166	1036.0251234541204	1	0	9	Rhoj	9
365805	902.7277491044495	826.775086036803	1	0	9	Rhoj	9
365806	987.2237756149368	997.0235624379804	1	0	9	Rhoj	9
365807	956.2257394341486	901.0246826521749	1	0	9	Rhoj	9
365808	854.228787555808	811.0246305843555	1	0	9	Rhoj	9
365809	806.1724149372317	868.4514666054083	1	0	9	Rhoj	9
365810	968.2230524316324	1065.7721295370416	1	0	9	Rhoj	9
365811	1018.2246512430165	905.0255434218636	1	0	9	Rhoj	9
365812	808.9792770365052	827.2736776152667	1	0	9	Rhoj	9
365813	873.7250183159	1038.7711437807816	1	0	9	Rhoj	9
365814	1032.2216457092754	1088.7727161111043	1	0	9	Rhoj	9
365815	930.5016510926063	1084.7831612649572	1	0	9	Rhoj	9
365816	930.2267742079608	861.0249516860962	1	0	9	Rhoj	9
365817	880.4774526067503	870.0240306800617	1	0	9	Rhoj	9
365818	831.5053086247839	878.118280428322	1	0	9	Rhoj	9
365819	1063.2499393643618	959.7348275914437	1	0	9	Rhoj	9
365820	692.9804744739558	875.5211223825975	1	0	9	Rhoj	9
365821	961.7260944774541	870.5252652431997	1	0	9	Rhoj	9
365822	1161.7201464224145	1045.7753803405271	1	0	9	Rhoj	9
365823	1071.7218020681144	1034.774202253483	1	0	9	Rhoj	9
365824	917.9777579187846	809.2756179030358	1	0	9	Rhoj	9
365825	947.9756953215033	912.5243637601786	1	0	9	Rhoj	9
365826	769.6890226136536	929.066788970947	1	0	9	Rhoq	9
365827	1106.678949777704	1063.5687585212231	1	0	9	Rhoq	9
365828	1119.4293295486973	1019.5699885594554	1	0	9	Rhoq	9
365829	1016.5728021320331	916.9032213071282	1	0	9	Rhot1	9
365830	1063.321591954451	980.6541259704334	1	0	9	Rhot1	9
365831	1028.6059222361714	923.7367801093114	1	0	9	Ric8b	9
365832	1020.9362377082757	1016.8176966835803	1	0	9	Rilpl1	9
365833	1009.7955447401199	884.8502202306172	1	0	9	Rilpl1	9
365834	1020.1846248233154	1095.8154390520986	1	0	9	Rilpl1	9
365835	983.9360243125741	1077.815199822325	1	0	9	Rilpl1	9
365836	985.9274748576436	947.8624598048697	1	0	9	Rilpl2	9
365837	1148.4234527874155	1033.6134616489612	1	0	9	Rilpl2	9
365838	1042.0442843080682	1088.655584607709	1	0	9	Rimbp2	9
365839	780.613797892238	922.8788643653359	1	0	9	Rimbp2	9
365840	927.859865213324	831.6336316285283	1	0	9	Rimbp2	9
365841	801.9948626187872	879.317883985374	1	0	9	Rin3	9
365842	910.4147515608626	796.2635768761093	1	0	9	Rinl	9
365843	1106.9089913118007	1001.7634801536734	1	0	9	Rinl	9
365844	714.9037390885976	914.5971670848128	1	0	9	Riok3	9
365845	1062.9705702720373	1061.3990213715035	1	0	9	Ripk1	9
365846	934.8854202393851	1081.1096514757194	1	0	9	Ripk2	9
365847	810.5695367520143	836.6874867924159	1	0	9	Ripk2	9
365848	1090.8075576266094	980.186494272017	1	0	9	Ripk2	9
365849	733.2735193572419	824.3233939600856	1	0	9	Rit1	9
365850	772.6473965419294	891.6708629523226	1	0	9	Rmnd5a	9
365851	1091.3877855392943	972.1779122992705	1	0	9	Rmnd5a	9
365852	1078.3863079485127	1035.676084275358	1	0	9	Rmnd5a	9
365853	1042.6065976965383	950.1095440665295	1	0	9	Rmnd5a	9
365854	1119.196456836331	990.9330670227355	1	0	9	Rnf144b	9
365855	952.2997684152522	866.4756935717919	1	0	9	Rnf146	9
365856	770.8021894917192	959.9707775913348	1	0	9	Rnf146	9
365857	760.3033220582881	903.721835725633	1	0	9	Rnf146	9
365858	814.7737350325157	848.4865806182661	1	0	9	Rnf150	9
365859	1067.6890412655694	1030.284635055557	1	0	9	Rnf150	9
365860	899.4426913672298	1038.5327757256694	1	0	9	Rnf150	9
365861	863.7723970186939	862.1528251011802	1	0	9	Rnf150	9
365862	1000.2284934270913	1000.5776795382296	1	0	9	Rnf167	9
365863	979.9123873794123	1064.3778577531145	1	0	9	Rnf167	9
365864	968.4819843596731	889.8293622576698	1	0	9	Rnf167	9
365865	996.9816123693654	878.8303263420364	1	0	9	Rnf167	9
365866	712.5591017454502	905.2535047619576	1	0	9	Rnf169	9
365867	972.7222894103845	1081.711265831586	1	0	9	Rnf169	9
365868	1064.9472393177484	958.1366955262969	1	0	9	Rnf185	9
365869	789.3302523466895	954.5263465047136	1	0	9	Rnf185	9
365870	1021.8614766528764	1110.1831585331295	1	0	9	Rnf185	9
365871	994.5619257217232	991.1773221037765	1	0	9	Rnf20	9
365872	714.303870233285	874.5514941597963	1	0	9	Rnf208	9
365873	1010.5114154569904	1058.4943184884412	1	0	9	Rnf208	9
365874	840.6035450894278	861.4868674147053	1	0	9	Rnf215	9
365875	1077.0954936733256	1039.7408500283054	1	0	9	Rnf215	9
365876	1116.1720427726445	1055.2876336337392	1	0	9	Rnf222	9
365877	979.9409435631906	867.8446969951399	1	0	9	Rnf24	9
365878	693.7352220234051	904.9630918186754	1	0	9	Rnf24	9
365879	853.6394630117352	887.190530834253	1	0	9	Rnf24	9
365880	864.6422365052886	824.3558882692226	1	0	9	Rnf31	9
365881	959.3463569062949	1096.0429485979218	1	0	9	Rnf31	9
365882	884.27321408802	901.8739990504437	1	0	9	Rnf40	9
365883	785.8227819497723	865.6800827803582	1	0	9	Rnf43	9
365884	763.8425140491046	832.0506542064636	1	0	9	Rnf44	9
365885	1064.884014916812	1039.0331494829106	1	0	9	Rnft2	9
365886	954.4359860923265	1059.9438559074183	1	0	9	Rnft2	9
365887	715.9268562829867	882.9297323375482	1	0	9	Rnh1	9
365888	760.4314613446932	851.6530454305071	1	0	9	Rnh1	9
365889	1094.6713817421014	986.6564169082252	1	0	9	Rnh1	9
365890	997.2895122802214	921.6746348389456	1	0	9	Rnh1	9
365891	1146.169565625655	1021.6566234519744	1	0	9	Rnh1	9
365892	724.1829834705227	814.6531749764838	1	0	9	Rnh1	9
365893	861.9300628431373	805.6560114964316	1	0	9	Rnh1	9
365894	1029.671315159814	1065.9034042540916	1	0	9	Rnh1	9
365895	1097.1056636060082	1011.2968884571904	1	0	9	Rnh1	9
365896	1032.2546623904611	923.6055011252823	1	0	9	Rnh1	9
365897	1045.1720577436881	1009.6549572189911	1	0	9	Rnh1	9
365898	1030.6714263318938	1058.9035711678853	1	0	9	Rnh1	9
365899	972.6721800471854	1087.1518349303817	1	0	9	Rnh1	9
365900	1044.9528242644212	1104.671467174912	1	0	9	Rnh1	9
365901	811.4312098914813	776.0819611346853	1	0	9	Rnpep	9
365902	998.6721690746834	959.3323410888768	1	0	9	Rnpep	9
365903	972.1709643184403	1032.0799596355316	1	0	9	Rnpep	9
365904	930.9272522887328	821.0839065108089	1	0	9	Rnpep	9
365905	839.3446320712247	830.9678757028695	1	0	9	Robo1	9
365906	874.8434994005652	866.4684444819671	1	0	9	Robo1	9
365907	1039.884680471043	1024.2835577637977	1	0	9	Robo4	9
365908	722.0760531467037	887.7174654783147	1	0	9	Ror2	9
365909	998.8157745505514	984.7165959101592	1	0	9	Ror2	9
365910	1047.0551032968958	1080.0564085486365	1	0	9	Ror2	9
365911	833.0722917420616	885.7185102314081	1	0	9	Ror2	9
365912	769.0675272481582	849.3945558080947	1	0	9	Ror2	9
365913	980.1029906024779	1024.3240459093875	1	0	9	Rorb	9
365914	714.0555605030737	904.689508923373	1	0	9	Rp1l1	9
365915	1056.8786291996546	1056.5160698831246	1	0	9	Rpa1	9
365916	726.3885006857367	853.7634189977039	1	0	9	Rpa1	9
365917	986.1336457295431	861.7682500657529	1	0	9	Rpa1	9
365918	882.7464586472926	838.1060171821264	1	0	9	Rpa1	9
365919	1144.3769884776907	1059.7677007421498	1	0	9	Rpa1	9
365920	825.8838839713173	1000.0126708511384	1	0	9	Rpa1	9
365921	966.3810348309427	1016.765065335231	1	0	9	Rpa1	9
365922	1076.6282610900946	1057.516441241301	1	0	9	Rpa1	9
365923	684.6388413033034	875.0122363599328	1	0	9	Rpa1	9
365924	1066.6294333060553	1005.2672009816223	1	0	9	Rpa1	9
365925	843.5894937774661	856.7569090702918	1	0	9	Rpa1	9
365926	1069.3800522490403	970.7678715388672	1	0	9	Rpa1	9
365927	771.1365657737165	912.5132109020556	1	0	9	Rpa1	9
365928	922.8825644570801	977.7649291480791	1	0	9	Rpa1	9
365929	713.8881496639391	884.2626124133579	1	0	9	Rpa1	9
365930	1067.3789195441268	1031.7667292638253	1	0	9	Rpa1	9
365931	736.2041888259661	919.3738080806385	1	0	9	Rpa1	9
365932	875.6364912998515	817.7669293268202	1	0	9	Rpa1	9
365933	941.6299708930312	1095.2631769153618	1	0	9	Rpa1	9
365934	724.6758277474711	826.4907200479189	1	0	9	Rpa1	9
365935	1152.376978844314	1052.767978010405	1	0	9	Rpa1	9
365936	952.1342482322211	862.5175841549146	1	0	9	Rpa1	9
365937	1092.379527379984	976.518207391116	1	0	9	Rpa1	9
365938	988.6333296648834	875.5180552991345	1	0	9	Rpa1	9
365939	710.3888870689309	848.7632001757764	1	0	9	Rpa1	9
365940	820.1344270963264	977.7629698091291	1	0	9	Rpa1	9
365941	829.1366978298873	850.7654406584312	1	0	9	Rpa1	9
365942	1138.627477615081	1039.7679513547287	1	0	9	Rpa1	9
365943	886.2559723518192	824.0917881925426	1	0	9	Rpa1	9
365944	1044.7384059943872	1034.1092390205324	1	0	9	Rpa1	9
365945	1093.3778933013068	1060.7667026545985	1	0	9	Rpa1	9
365946	1003.1290252692224	1086.7644931343075	1	0	9	Rpa1	9
365947	703.2582954574588	892.7532628691661	1	0	9	Rpa1	9
365948	1130.1117298451463	986.9316583854887	1	0	9	Rpl7l1	9
365949	994.8913234535531	893.541090202841	1	0	9	Rpl7l1	9
365950	732.5466039330718	837.9918138607218	1	0	9	Rpl7l1	9
365951	962.8872434623187	856.6284299264814	1	0	9	Rpn1	9
365952	733.1656609922594	846.8541632158604	1	0	9	Rpn1	9
365953	1024.3850655449394	925.3776831092338	1	0	9	Rpn1	9
365954	893.1377120128446	942.8756807582948	1	0	9	Rpn1	9
365955	730.3918054176684	900.8745988378325	1	0	9	Rpn1	9
365956	933.8876391457627	875.877650785346	1	0	9	Rpn1	9
365957	793.3908719109563	865.126155002425	1	0	9	Rpn1	9
365958	746.1419460318041	861.8756610403242	1	0	9	Rpn1	9
365959	975.6367518332202	874.8781900876886	1	0	9	Rpn1	9
365960	971.1587390859232	878.5221166914363	1	0	9	Rpn1	9
365961	902.1817948462726	837.7784915630282	1	0	9	Rps6ka2	9
365962	772.5636037278204	848.9007578631666	1	0	9	Rps6ka3	9
365963	1001.5660479013386	925.5296729450231	1	0	9	Rps6ka3	9
365964	1105.8123451045058	1002.2800516637211	1	0	9	Rps6ka3	9
365965	700.831363283084	920.9285924285299	1	0	9	Rps6ka4	9
365966	1147.5545887311903	1053.7728121476846	1	0	9	Rps6ka4	9
365967	942.4191380929284	1029.855922685797	1	0	9	Rps6ka4	9
365968	958.0612206207086	859.7721062610829	1	0	9	Rps6ka4	9
365969	1053.8077884116992	961.272407563202	1	0	9	Rps6ka4	9
365970	732.8151415901128	834.5181276163806	1	0	9	Rps6ka4	9
365971	794.8129744511812	897.768364407031	1	0	9	Rps6ka4	9
365972	1046.8064778739245	1034.7711426525825	1	0	9	Rps6ka4	9
365973	1103.765170843912	1000.0952856104764	1	0	9	Rps6ka4	9
365974	939.8071877139754	1082.7683459858436	1	0	9	Rps6ka4	9
365975	1109.0567362427264	972.2733069302975	1	0	9	Rps6ka4	9
365976	694.5649049726968	905.1987306407482	1	0	9	Rps6ka4	9
365977	708.063685029013	929.2662169496427	1	0	9	Rps6ka4	9
365978	708.5639462393426	915.5164185611244	1	0	9	Rps6ka4	9
365979	929.7548234880811	854.5249856740123	1	0	9	Rps6ka4	9
365980	1008.0887082365393	1055.8920689650208	1	0	9	Rps6ka5	9
365981	1027.2998786724095	953.9617412070261	1	0	9	Rps6ka5	9
365982	893.6947772435072	1045.7059265462028	1	0	9	Rps6kc1	9
365983	1059.9421948658005	979.2097131676309	1	0	9	Rps6kc1	9
365984	826.8275109476293	823.5375634871194	1	0	9	Rps6kc1	9
365985	913.6965242283957	893.9594581205139	1	0	9	Rps6kc1	9
365986	937.4440867159544	1029.4569014265462	1	0	9	Rps6kc1	9
365987	1040.0673089512356	1020.5470040662353	1	0	9	Rps6kc1	9
365988	903.6948040492051	1029.4564161212534	1	0	9	Rps6kc1	9
365989	1117.1034408126634	988.1878975837348	1	0	9	Rrp7a	9
365990	1006.1097123850757	1059.9145349940302	1	0	9	Rrp7a	9
365991	985.6088415758468	1106.184932562109	1	0	9	Rrp7a	9
365992	724.6284474997768	812.7603566362384	1	0	9	Rrs1	9
365993	763.8775627440843	856.5106258799493	1	0	9	Rrs1	9
365994	963.1262526936216	857.5134341225518	1	0	9	Rrs1	9
365995	864.1243430063637	1038.7608496161542	1	0	9	Rrs1	9
365996	705.877643432819	878.7596491058623	1	0	9	Rrs1	9
365997	1087.6239947518204	958.5145232444526	1	0	9	Rrs1	9
365998	731.6271633854137	900.259875137301	1	0	9	Rrs1	9
365999	1113.7471275236371	1003.6011515752607	1	0	9	Rsbn1	9
366000	848.3134592204782	970.2296475998136	1	0	9	Rsbn1l	9
366001	914.8131174115637	955.7318226966703	1	0	9	Rsbn1l	9
366002	1154.742234822574	1061.3278640087742	1	0	9	Rsf1	9
366003	711.5012409862571	918.5672005635669	1	0	9	Rsf1	9
366004	1006.7477936264219	921.3253513931247	1	0	9	Rsf1	9
366005	1095.4867982527433	1026.2343075654699	1	0	9	Rsf1	9
366006	745.001241017185	904.5682824122107	1	0	9	Rsf1	9
366007	1090.513977346078	1026.3387522328148	1	0	9	Rsf1	9
366008	783.2361677140048	955.6273916259889	1	0	9	Rtf1	9
366009	804.4131833403774	860.8642124991042	1	0	9	Rtf1	9
366010	1099.52761471947	1033.6925457358768	1	0	9	Rtl1	9
366011	860.7862340154626	1039.1860683828497	1	0	9	Rtl1	9
366012	842.7903557478979	907.4404387593879	1	0	9	Rtl1	9
366013	901.9957295056836	1047.3720183298565	1	0	9	Rtp2	9
366014	1129.657889574135	1017.0698373510628	1	0	9	Rttn	9
366015	848.9984776337564	861.7353872684394	1	0	9	Rttn	9
366016	1159.6197090612059	1023.9695722262596	1	0	9	Rusc1	9
366017	881.381681974294	827.4671935425431	1	0	9	Rusc1	9
366018	687.3846029627447	899.7103515201106	1	0	9	Rusc1	9
366019	963.8728043282973	1090.2128500641786	1	0	9	Rusc1	9
366020	919.3931901271153	835.6230569470223	1	0	9	Rusc1	9
366021	862.7147416804261	833.7827589217576	1	0	9	Rxfp2	9
366022	862.9541921007243	864.8528611306846	1	0	9	Rxfp2	9
366023	988.7980256686171	1049.8486377329373	1	0	9	Ryr3	9
366024	878.9368458515937	972.3750762665384	1	0	9	S1pr4	9
366025	962.6950706339713	867.1383148270526	1	0	9	Sacs	9
366026	1145.9049588630194	1060.0147537282764	1	0	9	Safb2	9
366027	933.1602186123947	821.5131238092986	1	0	9	Safb2	9
366028	876.407507019545	1019.7608124674226	1	0	9	Safb2	9
366029	991.6552545724821	1111.5119675933718	1	0	9	Safb2	9
366030	871.6592118845199	913.5115015167953	1	0	9	Safb2	9
366031	779.9102415116095	889.5102256425369	1	0	9	Safb2	9
366032	1135.5983538751425	1006.8127614832615	1	0	9	Safb2	9
366033	751.1602656949401	900.7597106176178	1	0	9	Safb2	9
366034	921.2291379738881	816.784302343655	1	0	9	Safb2	9
366035	1052.1725444441333	1032.0301856467115	1	0	9	Sall1	9
366036	1074.3072603632445	1034.874580947048	1	0	9	Samm50	9
366037	732.5675697428371	944.1221128540865	1	0	9	Samm50	9
366038	1025.8755006633085	962.9095054949715	1	0	9	Samm50	9
366039	807.6871921518799	899.7994773997452	1	0	9	Samm50	9
366040	1009.1109593388946	1086.882685065197	1	0	9	Samm50	9
366041	1155.0547186727952	1063.6249853469617	1	0	9	Samm50	9
366042	808.5674119638484	814.6266097735881	1	0	9	Samm50	9
366043	732.0218332359113	916.7980393858376	1	0	9	Samm50	9
366044	1108.1095294546933	995.5515559651344	1	0	9	Samm50	9
366045	789.3171807196563	866.1249730648476	1	0	9	Samm50	9
366046	1021.558420525538	1050.6234095008144	1	0	9	Samm50	9
366047	734.3177172216438	930.8724705614954	1	0	9	Samm50	9
366048	834.0703539196538	974.7989307770661	1	0	9	Sap130	9
366049	1030.0669153052495	1047.3025654110638	1	0	9	Sap130	9
366050	853.3220740049987	888.5501651040539	1	0	9	Sap130	9
366051	882.097549052526	810.1950956425438	1	0	9	Sar1a	9
366052	1090.841482725866	980.1951392879154	1	0	9	Sar1a	9
366053	948.5923920813884	1089.6912070938597	1	0	9	Sar1a	9
366054	1036.5910241859556	1078.6926555544828	1	0	9	Sar1a	9
366055	940.8440355398404	983.692924627622	1	0	9	Sar1a	9
366056	873.027001296576	880.6759352100586	1	0	9	Sar1a	9
366057	734.099913874632	823.6927439914092	1	0	9	Sar1a	9
366058	784.8469248623381	971.6909131747648	1	0	9	Sar1a	9
366059	1034.5915370920854	1044.6932058238497	1	0	9	Sar1a	9
366060	994.0935873673156	950.4442695395442	1	0	9	Sar1a	9
366061	1149.5892437530845	1066.6944786335791	1	0	9	Sar1a	9
366062	958.5956634842429	848.6955267851879	1	0	9	Sar1a	9
366063	1121.0902234238843	1032.194672030469	1	0	9	Sar1a	9
366064	729.5987889588326	907.6912310682254	1	0	9	Sar1a	9
366065	848.8475595971904	848.6939493109962	1	0	9	Sar1a	9
366066	1064.3407272929085	1065.6932758752864	1	0	9	Sar1a	9
366067	1143.08970955523	1041.694811851376	1	0	9	Sar1a	9
366068	937.5963510351862	826.4456162691912	1	0	9	Sar1a	9
366069	807.34793997371	872.6929473403682	1	0	9	Sar1a	9
366070	766.599838283767	789.1938236313865	1	0	9	Sar1a	9
366071	974.593099243245	1008.6929825289354	1	0	9	Sar1a	9
366072	683.5998240228736	891.4408592312732	1	0	9	Sar1a	9
366073	820.8466296968733	948.6918263492789	1	0	9	Sar1a	9
366074	1007.0912375455536	1099.6918627526684	1	0	9	Sar1a	9
366075	718.3494538407929	874.6916405648182	1	0	9	Sar1a	9
366076	1025.8426767570004	975.6942782151808	1	0	9	Sar1a	9
366077	1058.3415316557514	1016.6940393310107	1	0	9	Sar1a	9
366078	942.0931359010798	1045.691869551801	1	0	9	Sar1a	9
366079	766.1455178601879	971.6894571380967	1	0	9	Sar1a	9
366080	864.5978591801231	808.9448803258982	1	0	9	Sar1a	9
366081	996.8423451872281	1033.9428623952767	1	0	9	Sar1a	9
366082	980.843342183199	984.6934893812527	1	0	9	Sar1a	9
366083	1152.839418014783	1049.6948109887344	1	0	9	Sar1a	9
366084	1053.5911246262444	1050.9433876926073	1	0	9	Sar1a	9
366085	943.0960915979358	837.1955015310629	1	0	9	Sar1a	9
366086	1128.0899786654536	1041.44460581511	1	0	9	Sar1a	9
366087	948.8462265995171	821.6958569357422	1	0	9	Sar1a	9
366088	826.0966756855214	938.6920659268903	1	0	9	Sar1a	9
366089	1067.3406038330206	1070.6932321008085	1	0	9	Sar1a	9
366090	737.0516866413682	936.5682198916029	1	0	9	Sars	9
366091	1074.8669358838226	1034.7294570956235	1	0	9	Sart3	9
366092	1109.0204498610224	1072.543388866387	1	0	9	Sart3	9
366093	789.7710843508853	977.5340017315339	1	0	9	Sart3	9
366094	893.5396746238715	820.7202203974906	1	0	9	Sart3	9
366095	965.7714895972047	1002.5390135697254	1	0	9	Sart3	9
366096	1097.0207822169687	1057.7929600211855	1	0	9	Sart3	9
366097	772.0828833798687	814.1351861049516	1	0	9	Sart3	9
366098	729.2006908559655	921.38178764215	1	0	9	Sart3	9
366099	1008.1558528590145	1094.688060802019	1	0	9	Sart3	9
366100	984.7473573572873	941.804650549214	1	0	9	Sart3	9
366101	993.844691364308	1052.8311734714734	1	0	9	Sass6	9
366102	980.1512628534833	1044.3349200424834	1	0	9	Sass6	9
366103	908.7599629213495	854.3481041759413	1	0	9	Sbf1	9
366104	1112.7168773064134	1061.7821676000112	1	0	9	Sbf1	9
366105	1020.9684833922479	1074.780926469334	1	0	9	Sbf1	9
366106	1045.5012686599996	1014.2883323099705	1	0	9	Sbf2	9
366107	1032.5009757717964	1061.6197690540514	1	0	9	Sbf2	9
366108	702.7753446134574	910.7812473083666	1	0	9	Scaf11	9
366109	1013.2645197535519	1092.0278481086748	1	0	9	Scaf11	9
366110	835.7706236378169	1000.7794039266801	1	0	9	Scaf11	9
366111	1012.264700672938	1071.7784554725629	1	0	9	Scaf11	9
366112	1035.0553677198955	1031.8308485261716	1	0	9	Scaf11	9
366113	988.7664369052609	925.7827786763418	1	0	9	Scaf11	9
366114	699.5255539388913	895.5316995508421	1	0	9	Scaf11	9
366115	1116.8115246615455	1041.114621623258	1	0	9	Scaf11	9
366116	919.5520494654413	936.0980518014885	1	0	9	Scara3	9
366117	1017.495710885101	942.8481436414421	1	0	9	Scara3	9
366118	943.5508251779138	1066.0962814115562	1	0	9	Scara3	9
366119	744.5021497302163	962.8431898787165	1	0	9	Scara3	9
366120	1002.5688420384067	897.7598072892182	1	0	9	Scara3	9
366121	821.5540429226227	855.8485952321048	1	0	9	Scara3	9
366122	950.2010626590602	1055.3248934196147	1	0	9	Scmh1	9
366123	1122.697430463754	1042.3316663244632	1	0	9	Scmh1	9
366124	703.4643016068319	859.3203259960434	1	0	9	Scmh1	9
366125	931.9556767996891	944.0768661167954	1	0	9	Scmh1	9
366126	860.0346790744776	825.3519962352246	1	0	9	Scn1a	9
366127	908.3858857451154	856.1547664858875	1	0	9	Scn4b	9
366128	943.2815132712462	855.8016234064589	1	0	9	Scn9a	9
366129	839.3429653709657	845.3662967916646	1	0	9	Scnn1b	9
366130	1001.5350180624645	1017.3999413726777	1	0	9	Scube2	9
366131	912.7281495512447	947.9021964607261	1	0	9	Sdc3	9
366132	772.9821153904414	905.6514676670791	1	0	9	Sdc3	9
366133	965.9755796957168	1047.650407126071	1	0	9	Sdc3	9
366134	987.7250557227621	1046.4007173985424	1	0	9	Sdc3	9
366135	971.7000182886361	1056.3381541353015	1	0	9	Sdhaf2	9
366136	751.0810604002871	942.7958259782711	1	0	9	Sdk1	9
366137	828.9391571601997	916.2061112772066	1	0	9	Sdk1	9
366138	996.0086336694509	1010.2251337095669	1	0	9	Sdk1	9
366139	988.4834813919223	1083.7298552107743	1	0	9	Sec14l3	9
366140	724.3112374826273	813.2541387649359	1	0	9	Sec14l4	9
366141	795.4572305974361	979.6079923601051	1	0	9	Sec24d	9
366142	707.2110689189583	926.6083285999482	1	0	9	Sec24d	9
366143	1086.697047862599	1001.6120334309971	1	0	9	Sec24d	9
366144	762.4590817460073	934.6089663175533	1	0	9	Sec24d	9
366145	974.452831264089	880.1142883929263	1	0	9	Sec24d	9
366146	744.6143479878683	852.6256083821139	1	0	9	Sec24d	9
366147	995.4486508257578	1091.8574877639376	1	0	9	Sec24d	9
366148	1032.6991136556956	986.6116516201319	1	0	9	Sec24d	9
366149	828.2087373716112	820.3638905701209	1	0	9	Sec24d	9
366150	764.4581944521684	983.8573332935171	1	0	9	Sec24d	9
366151	965.9512218310526	995.6102585173404	1	0	9	Sec24d	9
366152	1067.697950875191	985.6122603401494	1	0	9	Sec24d	9
366153	1040.6981540880397	1028.6103680033116	1	0	9	Sec24d	9
366154	856.455439831741	962.8595523224253	1	0	9	Sec24d	9
366155	751.7094517836341	933.6088206249811	1	0	9	Sec24d	9
366156	1117.695444820632	1035.6113972236094	1	0	9	Sec24d	9
366157	785.6127916785234	884.6257211732609	1	0	9	Sec24d	9
366158	1060.6979567058454	999.6116736505343	1	0	9	Sec24d	9
366159	1106.0672402561802	1038.016062769639	1	0	9	Sec24d	9
366160	827.6102529227246	963.9581397006715	1	0	9	Sec24d	9
366161	712.4606997270021	914.2517972031068	1	0	9	Sec24d	9
366162	980.4504883201168	1010.6099873523993	1	0	9	Sec24d	9
366163	758.960643992876	846.6118777005789	1	0	9	Sec24d	9
366164	744.2094608792873	948.6081952693733	1	0	9	Sec24d	9
366165	1061.7360308633458	995.682982771663	1	0	9	Sec24d	9
366166	837.4584643111679	818.3641094533473	1	0	9	Sec24d	9
366167	1081.7986529490272	1069.089556404089	1	0	9	Secisbp2l	9
366168	766.5560061140504	827.8423827989714	1	0	9	Secisbp2l	9
366169	806.8044546183312	966.8399633386396	1	0	9	Secisbp2l	9
366170	845.0542504098817	872.8419639832939	1	0	9	Secisbp2l	9
366171	1132.454250468117	1027.247028372761	1	0	9	Secisbp2l	9
366172	898.5533538710711	852.0926521828276	1	0	9	Secisbp2l	9
366173	1067.887967205208	961.8420862013354	1	0	9	Sel1l	9
366174	854.6532483044817	832.5320972888179	1	0	9	Sel1l	9
366175	759.3580570521411	952.9301376655594	1	0	9	Sel1l	9
366176	918.3911026755192	1029.3396775881088	1	0	9	Sel1l	9
366177	806.3942475673415	937.5912117843744	1	0	9	Sel1l	9
366178	934.3227505506345	1045.650658157221	1	0	9	Sel1l3	9
366179	1000.5597278017066	1037.7695011128367	1	0	9	Sema3a	9
366180	1030.6426959964144	995.4847657536682	1	0	9	Sema3a	9
366181	908.8940519256214	1006.7329003817459	1	0	9	Sema3a	9
366182	1073.7122884777227	1022.2775604026077	1	0	9	Sema3g	9
366183	1112.6446068572177	1046.8574821666164	1	0	9	Sema4d	9
366184	958.8285888702054	1000.8873599104667	1	0	9	Sema6a	9
366185	1030.9753204157596	934.0694052218596	1	0	9	Senp8	9
366186	774.4128607063	857.5250605347155	1	0	9	Senp8	9
366187	747.9413760787792	963.5322974650575	1	0	9	Sephs1	9
366188	1158.568826497538	1067.0490992588586	1	0	9	Sephs1	9
366189	936.574700710082	1078.2934175528571	1	0	9	Sephs1	9
366190	866.5836242207149	789.5497232250099	1	0	9	Sephs1	9
366191	838.3327347407503	859.0471103931984	1	0	9	Sephs1	9
366192	864.8277037902459	809.4651459080166	1	0	9	Sephs1	9
366193	827.7364104708741	977.1778031704076	1	0	9	Sepsecs	9
366194	838.3820637472537	850.9993462260626	1	0	9	Sepsecs	9
366195	917.7022934809559	1021.7163105186389	1	0	9	Serf2	9
366196	1085.19950126624	947.22479654638	1	0	9	Serf2	9
366197	680.7153325364786	875.212549261296	1	0	9	Serf2	9
366198	943.3791261847027	822.5946925461976	1	0	9	Serf2	9
366199	1021.5041594840467	1106.8942309545018	1	0	9	Serf2	9
366200	987.2058317120192	860.7240729837168	1	0	9	Serf2	9
366201	910.4541422710947	977.2175073900007	1	0	9	Serf2	9
366202	1013.4580240707146	977.5753847929182	1	0	9	Serinc3	9
366203	733.7164242153924	854.8183474492157	1	0	9	Serinc3	9
366204	773.1422976477376	847.0254321940264	1	0	9	Serinc3	9
366205	852.8067469551728	881.6938411775396	1	0	9	Serinc3	9
366206	822.0812187483492	940.043601229272	1	0	9	Serpina1f	9
366207	1024.3291002404962	933.2995737953192	1	0	9	Serpina1f	9
366208	988.9038284581216	944.3443279128904	1	0	9	Serpine1	9
366209	912.1559814533742	912.3434973205054	1	0	9	Serpine1	9
366210	824.0126885298113	870.3221549380418	1	0	9	Serpine1	9
366211	938.6539666610666	989.8424624494426	1	0	9	Serpine1	9
366212	709.9239487284185	859.1585463477207	1	0	9	Sesn1	9
366213	1121.9016484028152	1051.9000944615864	1	0	9	Sesn1	9
366214	1006.4140247098971	895.9121479264302	1	0	9	Sesn1	9
366215	769.1708401773792	936.1570721384998	1	0	9	Sesn1	9
366216	1111.6589887854666	1003.4104723528853	1	0	9	Sesn1	9
366217	785.6699166694502	962.1565226344422	1	0	9	Sesn1	9
366218	955.8597668536795	850.7564523359762	1	0	9	Setd1a	9
366219	965.8555814369713	1076.751009944768	1	0	9	Setd1a	9
366220	1126.3804890450363	998.6088446972826	1	0	9	Setd1a	9
366221	928.9963084591851	1087.570282160733	1	0	9	Setd1a	9
366222	759.3827901570993	936.1732332133105	1	0	9	Setd1b	9
366223	961.3312745613844	1032.8754152625097	1	0	9	Setd1b	9
366224	900.085457184007	959.1263150945772	1	0	9	Setd1b	9
366225	1056.580267714625	948.6309934362259	1	0	9	Setd1b	9
366226	1039.3272186060647	1080.8758891794012	1	0	9	Setd1b	9
366227	821.3377528546582	975.623557247477	1	0	9	Setd1b	9
366228	1076.3273319119023	1029.8786962302486	1	0	9	Setd1b	9
366229	1103.5571443006327	1053.6234656842487	1	0	9	Setd1b	9
366230	884.8295957151864	1007.6802142159745	1	0	9	Setdb1	9
366231	809.0500369795044	821.5553916848943	1	0	9	Setx	9
366232	919.215343674307	1072.251732080439	1	0	9	Setx	9
366233	1157.7923560209763	1027.8877955978264	1	0	9	Setx	9
366234	840.2976530325989	775.6349155843765	1	0	9	Setx	9
366235	894.2961565196871	861.8851543580469	1	0	9	Setx	9
366236	1038.404965492151	1031.8986431861656	1	0	9	Sf3a2	9
366237	760.6614043598474	828.1525528290213	1	0	9	Sf3a2	9
366238	957.9068837028256	942.1504496742612	1	0	9	Sf3a2	9
366239	785.4107572602335	891.901213638774	1	0	9	Sf3a2	9
366240	983.4060780651032	1084.8973851985766	1	0	9	Sf3a2	9
366241	826.4099332008911	859.1519989308532	1	0	9	Sf3a2	9
366242	826.3087809681261	959.9149047172377	1	0	9	Sf3a2	9
366243	956.4746148505777	1018.207092420033	1	0	9	Sf3a2	9
366244	753.6613652913741	931.9002879407288	1	0	9	Sf3a2	9
366245	982.6564300270271	904.9012977970945	1	0	9	Sf3a2	9
366246	1132.1529454046802	1025.8989455202823	1	0	9	Sf3a2	9
366247	784.6712417609847	811.9243874378508	1	0	9	Sf3a2	9
366248	907.0470522067696	916.0465262002244	1	0	9	Sf3b3	9
366249	1033.292513443797	1072.5436191688511	1	0	9	Sf3b3	9
366250	812.5499561682948	856.7972341693614	1	0	9	Sf3b3	9
366251	870.2974700254847	977.0446597624648	1	0	9	Sf3b3	9
366252	1061.5421745673398	1028.294978911336	1	0	9	Sf3b3	9
366253	983.0456497970914	853.7987556714838	1	0	9	Sf3b3	9
366254	950.7949630591642	1031.0439759805424	1	0	9	Sf3b3	9
366255	1030.293239533717	995.2955579118623	1	0	9	Sf3b3	9
366256	1130.0408188333427	982.5467238814729	1	0	9	Sf3b3	9
366257	926.5451475458533	1082.0424692125064	1	0	9	Sf3b3	9
366258	857.0486452422367	878.0470689829571	1	0	9	Sf3b3	9
366259	727.8024318448579	818.5474907807403	1	0	9	Sf3b3	9
366260	1005.5448002078822	885.2981408174023	1	0	9	Sf3b3	9
366261	857.5491966132722	811.0487752136708	1	0	9	Sf3b3	9
366262	814.9213647409815	823.6329296148218	1	0	9	Sf3b3	9
366263	1024.245876594275	1031.629473535958	1	0	9	Sf3b3	9
366264	749.300949392612	929.7948397366783	1	0	9	Sf3b3	9
366265	1002.5429904004875	1108.5424391700358	1	0	9	Sf3b3	9
366266	767.3016638083293	791.0485167118698	1	0	9	Sf3b3	9
366267	1005.7931798119279	1076.7932726513088	1	0	9	Sf3b3	9
366268	801.5499430240412	891.0462670013994	1	0	9	Sf3b3	9
366269	725.8185026636435	914.9351157977102	1	0	9	Sf3b3	9
366270	1070.5417960558866	1045.794613421826	1	0	9	Sf3b3	9
366271	775.1941861007444	946.1337624613542	1	0	9	Sf3b3	9
366272	1092.2442449765902	1002.631196681558	1	0	9	Sf3b3	9
366273	1087.291405704674	1041.0448805626681	1	0	9	Sf3b3	9
366274	983.5455237601935	866.7984278754797	1	0	9	Sf3b3	9
366275	743.5511551978375	922.0449876952944	1	0	9	Sf3b3	9
366276	1109.577227510397	990.2984487364943	1	0	9	Sf3b3	9
366277	721.6028747999113	927.1483457630871	1	0	9	Sf3b3	9
366278	732.2493518196143	823.5119453578949	1	0	9	Sfi1	9
366279	863.981494652091	811.3212424066995	1	0	9	Sfrp1	9
366280	754.7136240539552	890.7453174467477	1	0	9	Sfrp1	9
366281	916.4444086667359	871.6414333109296	1	0	9	Sfrp1	9
366282	902.6937904293485	803.7174977298104	1	0	9	Sfrp1	9
366283	1019.9408043064775	1032.6432582729594	1	0	9	Sfrp1	9
366284	1106.690872749692	1020.8951070313092	1	0	9	Sfrp1	9
366285	791.188424474684	962.2398987720411	1	0	9	Sfswap	9
366286	871.5675520489314	1007.0286578362274	1	0	9	Sfswap	9
366287	724.5715110033802	872.275766348947	1	0	9	Sfswap	9
366288	989.3168392747676	1012.7814772494701	1	0	9	Sfswap	9
366289	733.4998731718831	821.0613667385171	1	0	9	Sft2d2	9
366290	1014.2430605580112	983.8114898285609	1	0	9	Sft2d2	9
366291	1010.6486887785027	1004.5398423471306	1	0	9	Sh2d3c	9
366292	943.2847203799191	1047.028037894889	1	0	9	Sh3bp4	9
366293	1014.5334724041213	1011.529958405905	1	0	9	Sh3bp4	9
366294	975.8704620084596	990.5343082746602	1	0	9	Sh3bp4	9
366295	1130.3069328199117	994.2535437159601	1	0	9	Sh3bp5	9
366296	832.3131426444836	911.5013446593236	1	0	9	Sh3bp5	9
366297	1010.8079157226143	1084.0005216083357	1	0	9	Sh3bp5	9
366298	744.8094260230297	830.1469068133274	1	0	9	Sh3bp5l	9
366299	1061.863522801923	1009.8303699119201	1	0	9	Sh3bp5l	9
366300	924.084026459077	844.5691500229308	1	0	9	Sh3rf3	9
366301	859.473909207852	940.3395888738494	1	0	9	Sh3rf3	9
366302	1034.9672151121026	1061.3425409122838	1	0	9	Sh3rf3	9
366303	1041.7500664094368	959.351592585751	1	0	9	Sh3rf3	9
366304	916.7222312980753	962.5908639491288	1	0	9	Sh3rf3	9
366305	826.258540895409	926.4410446108548	1	0	9	Shc2	9
366306	871.7576519619756	957.9413951371897	1	0	9	Shc2	9
366307	1092.9571496431258	1012.8799493717081	1	0	9	Shc4	9
366308	973.9615243677656	925.8793192339663	1	0	9	Shc4	9
366309	1099.5963691919144	1058.7253943064052	1	0	9	She	9
366310	1050.155043391172	1013.7311769268149	1	0	9	Shisa2	9
366311	895.6631334788863	859.233090782292	1	0	9	Shisa2	9
366312	1050.6630389642319	1091.7758796435828	1	0	9	Shkbp1	9
366313	1091.912322880986	1057.776529702758	1	0	9	Shkbp1	9
366314	938.1121006194788	870.3695326188279	1	0	9	Shmt2	9
366315	1106.6038409903363	1035.6208368516898	1	0	9	Shmt2	9
366316	711.8270316688196	881.649669889736	1	0	9	Shmt2	9
366317	1043.3544673415201	1060.368514341881	1	0	9	Shmt2	9
366318	831.1110374197738	987.3640123941127	1	0	9	Shmt2	9
366319	837.3651739558898	837.3673559359447	1	0	9	Shmt2	9
366320	743.6138788262284	952.3622577974506	1	0	9	Shmt2	9
366321	777.3623024287078	982.8625709585922	1	0	9	Shmt2	9
366322	756.1151237301509	899.3637269746807	1	0	9	Shmt2	9
366323	1104.105288038968	986.3718119080148	1	0	9	Shmt2	9
366324	1051.855856174016	1005.3699253474437	1	0	9	Shmt2	9
366325	865.8633989535571	878.3673010070307	1	0	9	Shmt2	9
366326	699.3660094765888	910.3618813534979	1	0	9	Shmt2	9
366327	1156.6025140477818	1045.1220662895507	1	0	9	Shmt2	9
366328	813.8628123550723	937.6145718625743	1	0	9	Shmt2	9
366329	846.1130470597477	905.3661716429586	1	0	9	Shmt2	9
366330	810.6137455256239	907.3651176852136	1	0	9	Shmt2	9
366331	976.1543455027025	884.6561110547503	1	0	9	Shmt2	9
366332	775.1151596202517	883.8645973509477	1	0	9	Shmt2	9
366333	1022.3544240402082	1077.6175449613406	1	0	9	Shmt2	9
366334	1131.603968173123	1012.6220351551729	1	0	9	Shmt2	9
366335	853.36594378893	798.6186249412583	1	0	9	Shmt2	9
366336	832.6142890043304	872.116489131552	1	0	9	Shmt2	9
366337	809.8659993662674	828.8667499172017	1	0	9	Shmt2	9
366338	791.6497176710736	895.6282378927943	1	0	9	Shmt2	9
366339	863.3641612491255	853.8677469741799	1	0	9	Shmt2	9
366340	989.1108521370872	876.3708590780018	1	0	9	Shmt2	9
366341	1114.8534901102976	1041.6209414555256	1	0	9	Shmt2	9
366342	862.1128480757174	900.6167223051567	1	0	9	Shmt2	9
366343	1137.8529900682652	1042.121591688302	1	0	9	Shmt2	9
366344	1019.5536725658143	1065.729069725133	1	0	9	Shmt2	9
366345	1154.852733897919	1038.3721555139418	1	0	9	Shmt2	9
366346	839.8233650428396	913.6520986355745	1	0	9	Shmt2	9
366347	929.7672474693945	998.4339875587925	1	0	9	Shq1	9
366348	829.271707388752	930.9350280159789	1	0	9	Shq1	9
366349	702.4960124679097	882.6535205959431	1	0	9	Shq1	9
366350	1011.7646914942801	972.6859975923317	1	0	9	Shq1	9
366351	988.4998989364545	991.0509590619064	1	0	9	Shroom4	9
366352	1046.9146799859777	943.5325649142355	1	0	9	Siglece	9
366353	1077.972830332678	977.1227932803081	1	0	9	Sik2	9
366354	708.6118630496168	921.4833523149684	1	0	9	Sik2	9
366355	863.6112531433632	924.2373805591919	1	0	9	Sik2	9
366356	883.2541413032504	837.6443961780718	1	0	9	Sil1	9
366357	957.0100533622608	1051.9195407246268	1	0	9	Sil1	9
366358	1027.7604357294363	1001.6721017610938	1	0	9	Sil1	9
366359	1030.761977233501	941.6729868083578	1	0	9	Sil1	9
366360	996.7616699372556	970.6716959826246	1	0	9	Sil1	9
366361	869.0137594898559	956.6684957136333	1	0	9	Sil1	9
366362	937.2658515705966	842.9218414086308	1	0	9	Sil1	9
366363	938.8310054590514	849.6887625307348	1	0	9	Sipa1	9
366364	985.3241654675918	1070.0799384362938	1	0	9	Sipa1	9
366365	1134.5247237220701	1074.647027106015	1	0	9	Sipa1	9
366366	777.083256743056	959.3239570737878	1	0	9	Sipa1	9
366367	1083.3248707007897	999.08547181258	1	0	9	Sipa1	9
366368	830.8363581591412	853.0784874977024	1	0	9	Sipa1	9
366369	761.8358826702076	902.5745975814326	1	0	9	Sipa1	9
366370	981.0783778604147	968.0820216458569	1	0	9	Sipa1	9
366371	980.581498666353	891.3336920270851	1	0	9	Sipa1	9
366372	1152.224137350126	1071.8567386106242	1	0	9	Sipa1	9
366373	1013.5774074039296	974.5831869062918	1	0	9	Sipa1	9
366374	780.8391213152082	931.6714287381649	1	0	9	Sipa1l2	9
366375	827.0921633446792	786.9255836721842	1	0	9	Sipa1l2	9
366376	920.5820595000121	1086.922149788911	1	0	9	Sipa1l2	9
366377	986.084419493297	952.676623290288	1	0	9	Sipa1l2	9
366378	861.5848349576127	1028.9216901674488	1	0	9	Sipa1l2	9
366379	1016.582060314468	1016.9261897627072	1	0	9	Sipa1l2	9
366380	1107.3292020098334	1054.42792471761	1	0	9	Sipa1l2	9
366381	983.1765245763394	1080.9854997008376	1	0	9	Sipa1l2	9
366382	882.3393007865578	850.9258300926206	1	0	9	Sipa1l2	9
366383	1071.6521640894764	1021.9926879110768	1	0	9	Sipa1l2	9
366384	1051.8325573689	972.42804905868	1	0	9	Sipa1l2	9
366385	849.182580631179	875.9884418966649	1	0	9	Sipa1l2	9
366386	1070.0809549339006	1017.4276468617049	1	0	9	Sipa1l2	9
366387	1056.8013993504248	1076.2423329132143	1	0	9	Sirt2	9
366388	783.0595456851223	941.4966067385263	1	0	9	Sirt2	9
366389	999.0531511720536	1106.9914523064083	1	0	9	Sirt2	9
366390	1096.527170619873	989.3670499989362	1	0	9	Sirt4	9
366391	965.5294031092977	879.7004972423923	1	0	9	Sirt4	9
366392	1128.9841020615572	1015.7656735800297	1	0	9	Six5	9
366393	996.4892519149735	890.76509515063	1	0	9	Six5	9
366394	1093.3689350355055	1043.8117721668375	1	0	9	Six5	9
366395	1096.1263028871158	998.7435590640637	1	0	9	Ska3	9
366396	695.231782766514	882.8552356659486	1	0	9	Skil	9
366397	884.834584099842	841.7774477224522	1	0	9	Skiv2l2	9
366398	933.8329144852509	938.7772355875286	1	0	9	Skiv2l2	9
366399	809.8351419320668	848.7764228539326	1	0	9	Skiv2l2	9
366400	978.5832017105614	886.5282522074779	1	0	9	Skiv2l2	9
366401	982.469394791646	1046.5885049470724	1	0	9	Skor1	9
366402	1114.405902630301	1070.9006210298146	1	0	9	Skor1	9
366403	848.6004907814241	938.2921771175746	1	0	9	Skp2	9
366404	1163.0916537840412	1063.0468922174286	1	0	9	Skp2	9
366405	1089.5622255531905	999.3557810722367	1	0	9	Skp2	9
366406	1071.0637773020474	967.6956667936439	1	0	9	Skp2	9
366407	1048.2029065614283	1046.8245488769853	1	0	9	Sla	9
366408	1111.7295695954133	1060.6048956153418	1	0	9	Slamf8	9
366409	915.9990713206801	1074.7364462457404	1	0	9	Slc11a1	9
366410	963.2264671316037	1093.4122512819324	1	0	9	Slc11a1	9
366411	772.6069839542096	886.2430388405536	1	0	9	Slc12a2	9
366412	991.0788745717628	989.2331340607719	1	0	9	Slc12a4	9
366413	775.8340246680172	850.2304818598027	1	0	9	Slc12a4	9
366414	952.8298533410986	960.4827026702243	1	0	9	Slc12a4	9
366415	897.4488310992078	858.8957243552392	1	0	9	Slc12a4	9
366416	954.6247650472372	1077.5453517305195	1	0	9	Slc12a4	9
366417	990.8281128173048	1027.2327044407484	1	0	9	Slc12a4	9
366418	1042.8274787115772	1029.4836906888813	1	0	9	Slc12a4	9
366419	788.3332027442249	885.2303275457405	1	0	9	Slc12a4	9
366420	847.5256527123495	846.7415344808571	1	0	9	Slc13a1	9
366421	1010.5188879248327	1020.9963367980372	1	0	9	Slc13a1	9
366422	1142.0739275511787	1033.74905585579	1	0	9	Slc13a1	9
366423	820.525673169705	849.7405906635164	1	0	9	Slc13a1	9
366424	820.0321979763798	846.2249427695126	1	0	9	Slc15a3	9
366425	1045.7229723065666	1085.1170431514756	1	0	9	Slc15a3	9
366426	741.8278152775948	881.0992735584992	1	0	9	Slc16a1	9
366427	933.8302695979847	823.8567912863666	1	0	9	Slc16a1	9
366428	849.5764353913326	919.1035727832316	1	0	9	Slc16a1	9
366429	962.5713609520807	1051.1081615408857	1	0	9	Slc16a1	9
366430	741.8294436058035	839.599238714728	1	0	9	Slc16a1	9
366431	771.324291667516	971.3505457760932	1	0	9	Slc16a1	9
366432	981.5745927987597	969.6088198542903	1	0	9	Slc16a1	9
366433	956.7047987919053	885.7764814704423	1	0	9	Slc16a1	9
366434	794.8285506536059	863.8513423057677	1	0	9	Slc16a1	9
366435	1003.0747843372764	965.1096589420883	1	0	9	Slc16a1	9
366436	785.5810841533072	912.9772394188827	1	0	9	Slc16a1	9
366437	832.8256616009456	938.3529340089821	1	0	9	Slc16a1	9
366438	765.0797563859855	832.3501456869185	1	0	9	Slc16a1	9
366439	850.5832873337935	856.3133031206975	1	0	9	Slc16a1	9
366440	817.3265872153371	914.3522981669539	1	0	9	Slc16a1	9
366441	981.8165543650484	965.5640245539838	1	0	9	Slc16a1	9
366442	986.6038180639937	1085.4679611101442	1	0	9	Slc17a3	9
366443	867.8141719472727	852.8506910501217	1	0	9	Slc17a5	9
366444	1016.829235682892	1034.7434676489172	1	0	9	Slc17a8	9
366445	1090.0788075487078	993.2463708924695	1	0	9	Slc17a8	9
366446	755.665547776658	880.9503286561588	1	0	9	Slc17a9	9
366447	757.2955483140217	974.2741965104218	1	0	9	Slc18a2	9
366448	994.7914170941689	910.2790786074638	1	0	9	Slc18a2	9
366449	721.1151145753098	879.6315613328379	1	0	9	Slc18b1	9
366450	1061.5822063551275	1058.6475444543105	1	0	9	Slc18b1	9
366451	1057.132069722638	1016.9300042790486	1	0	9	Slc18b1	9
366452	1120.5803365672439	1029.8980501284536	1	0	9	Slc18b1	9
366453	993.0835319528815	947.9011277186959	1	0	9	Slc18b1	9
366454	750.8400527810685	875.904581346777	1	0	9	Slc18b1	9
366455	1017.7747263271713	1057.6253667619842	1	0	9	Slc18b1	9
366456	940.0876763722368	841.9211535904009	1	0	9	Slc18b1	9
366457	746.6951029308397	889.724856926684	1	0	9	Slc1a5	9
366458	1039.9095960552982	978.3547340964195	1	0	9	Slc1a7	9
366459	830.0877351526261	893.9204822401334	1	0	9	Slc22a19	9
366460	1010.8562609948367	1059.0539676589585	1	0	9	Slc22a2	9
366461	953.1574243618378	1026.0387494098577	1	0	9	Slc22a23	9
366462	849.9145176953559	838.0428230567695	1	0	9	Slc22a23	9
366463	783.8246120816076	955.995745997269	1	0	9	Slc22a23	9
366464	987.9091296005381	883.2940896750838	1	0	9	Slc22a23	9
366465	986.6572536357148	980.0409035222638	1	0	9	Slc22a23	9
366466	965.0447460564396	880.0868861449159	1	0	9	Slc22a23	9
366467	982.8881592599878	885.1274684014808	1	0	9	Slc22a7	9
366468	1042.8867059366155	929.6284313566605	1	0	9	Slc22a7	9
366469	836.8564729998601	917.1732517736731	1	0	9	Slc23a1	9
366470	1145.5607860434177	1015.5525363067355	1	0	9	Slc23a1	9
366471	1026.6572119778075	957.5575284028891	1	0	9	Slc23a1	9
366472	957.3933683568428	880.8022169145818	1	0	9	Slc23a2	9
366473	1092.137221143619	997.8012407461133	1	0	9	Slc23a2	9
366474	978.3190334364259	1054.7164390137666	1	0	9	Slc24a3	9
366475	1048.609020647091	989.703019957819	1	0	9	Slc24a3	9
366476	977.6525349705398	1050.383233450423	1	0	9	Slc24a3	9
366477	1092.4787564671205	1022.715660849134	1	0	9	Slc25a16	9
366478	734.6031525948172	952.0811561882974	1	0	9	Slc25a16	9
366479	896.600765191826	854.8345203980157	1	0	9	Slc25a16	9
366480	947.8488875287794	952.0830027338206	1	0	9	Slc25a16	9
366481	1082.7671892283631	1044.4693327701298	1	0	9	Slc25a16	9
366482	947.81363718799	901.1311467098242	1	0	9	Slc25a29	9
366483	847.774969857392	892.1954504167678	1	0	9	Slc25a29	9
366484	803.6304298930941	858.3524483876494	1	0	9	Slc25a33	9
366485	748.1298137788026	963.8480619908923	1	0	9	Slc25a33	9
366486	988.4322830723671	948.4385727037214	1	0	9	Slc25a33	9
366487	1002.3736829685361	893.8556854070293	1	0	9	Slc25a33	9
366488	819.3249523069935	839.7868215914457	1	0	9	Slc25a34	9
366489	796.2320595452601	832.2541819126576	1	0	9	Slc25a44	9
366490	990.8468337587578	902.4286185778868	1	0	9	Slc25a44	9
366491	1052.4749508426648	1075.0022695109292	1	0	9	Slc25a44	9
366492	900.8859506031192	852.6770389153723	1	0	9	Slc25a46	9
366493	769.6400336693989	862.9236249084007	1	0	9	Slc25a46	9
366494	1061.876966382184	1008.6756651067401	1	0	9	Slc25a46	9
366495	948.1346777393753	840.1785687587487	1	0	9	Slc25a46	9
366496	983.7572536215587	891.2029962824765	1	0	9	Slc25a47	9
366497	1148.5195918390339	1034.8446949614934	1	0	9	Slc25a47	9
366498	846.7605733733692	888.4478793472977	1	0	9	Slc25a47	9
366499	1021.5597492678313	1029.2069006845113	1	0	9	Slc25a51	9
366500	784.5642945433738	913.9545816538466	1	0	9	Slc25a51	9
366501	967.9779842261441	859.2025293671328	1	0	9	Slc25a51	9
366502	1108.3024381623193	1053.2803384721935	1	0	9	Slc25a51	9
366503	825.0646133549429	861.2058235001284	1	0	9	Slc25a51	9
366504	1058.308969163197	1052.2071924640536	1	0	9	Slc25a51	9
366505	1003.6203901768962	1043.730446440112	1	0	9	Slc26a11	9
366506	913.4703937817933	842.64454809146	1	0	9	Slc26a11	9
366507	1049.4661157021362	980.6452728233925	1	0	9	Slc26a11	9
366508	986.2147165905649	1101.1425643045727	1	0	9	Slc26a11	9
366509	1123.9588508273353	1031.811060768978	1	0	9	Slc26a4	9
366510	1000.7800879245598	901.336386510862	1	0	9	Slc26a7	9
366511	797.838577596607	821.4492356327322	1	0	9	Slc26a9	9
366512	1117.52562928068	1028.5666510201102	1	0	9	Slc27a3	9
366513	900.1329571636012	813.6208224816341	1	0	9	Slc27a3	9
366514	919.6059664082358	1021.0076980065946	1	0	9	Slc2a1	9
366515	1060.2252942024163	941.5540982905908	1	0	9	Slc2a1	9
366516	991.1036931209592	1103.5063930810686	1	0	9	Slc2a1	9
366517	969.104650140998	1046.2575098869386	1	0	9	Slc2a1	9
366518	893.1076372945879	889.7604858878113	1	0	9	Slc2a1	9
366519	937.3561043704298	955.7593328036619	1	0	9	Slc2a1	9
366520	979.9025385554997	921.3970917858804	1	0	9	Slc2a1	9
366521	904.856542927428	992.0082446941637	1	0	9	Slc2a1	9
366522	874.6069326584638	1030.7571215649998	1	0	9	Slc2a1	9
366523	945.8554592782134	1011.5081304215857	1	0	9	Slc2a1	9
366524	978.4800090998873	967.2637563988709	1	0	9	Slc2a1	9
366525	920.8565008348905	952.2592685101514	1	0	9	Slc2a1	9
366526	852.1222974345465	827.9404927690217	1	0	9	Slc2a12	9
366527	1133.6130571360563	1073.1844429962928	1	0	9	Slc2a13	9
366528	988.6673371666102	1083.3119511166562	1	0	9	Slc2a2	9
366529	967.6179111597494	980.9810240055945	1	0	9	Slc30a6	9
366530	968.822308114868	994.4232551980518	1	0	9	Slc30a7	9
366531	822.9530225489707	939.566014559104	1	0	9	Slc30a9	9
366532	1049.6939200792929	1069.0695155688718	1	0	9	Slc30a9	9
366533	851.349433516075	797.162784909213	1	0	9	Slc30a9	9
366534	716.201684924676	931.0933774114916	1	0	9	Slc30a9	9
366535	982.8615977192003	1031.4333421334459	1	0	9	Slc30a9	9
366536	743.0061639107093	931.5136703885232	1	0	9	Slc31a2	9
366537	897.0138779531195	1022.8767389101677	1	0	9	Slc35a5	9
366538	968.3466806551263	987.2106620540444	1	0	9	Slc35a5	9
366539	881.7074202484819	1030.8289545611103	1	0	9	Slc35b4	9
366540	1067.391165702663	1009.0025649769923	1	0	9	Slc35b4	9
366541	788.2128992001292	905.0823065918198	1	0	9	Slc35b4	9
366542	848.2106510626398	903.0833035648462	1	0	9	Slc35b4	9
366543	892.4581424611437	957.0819240403648	1	0	9	Slc35b4	9
366544	1001.1604257373441	950.4464123902371	1	0	9	Slc35b4	9
366545	996.9525190176885	1065.0794207635001	1	0	9	Slc35b4	9
366546	964.2046687387442	1005.5811746881657	1	0	9	Slc35b4	9
366547	806.7129672426903	855.3344875114875	1	0	9	Slc35b4	9
366548	1107.4489374283742	1024.0826787028636	1	0	9	Slc35b4	9
366549	856.9589495859697	992.0800544540759	1	0	9	Slc35b4	9
366550	1000.4543218200808	938.334284201467	1	0	9	Slc35b4	9
366551	1123.3186480111474	1035.1645191723992	1	0	9	Slc35e2	9
366552	885.3253007030321	1045.1585460651095	1	0	9	Slc35e2	9
366553	873.4191067230962	924.1629586618016	1	0	9	Slc35e3	9
366554	768.4211870253182	867.4117767050631	1	0	9	Slc35e3	9
366555	961.4167832357857	1006.413571582446	1	0	9	Slc35e3	9
366556	1037.6211454761735	1031.1155705165277	1	0	9	Slc35e3	9
366557	978.4174217015891	957.914377061911	1	0	9	Slc35e3	9
366558	1045.8943048935266	1045.80470468489	1	0	9	Slc35f3	9
366559	695.9763581493559	890.3339315967628	1	0	9	Slc35f4	9
366560	835.516017668991	918.8874918626773	1	0	9	Slc35f5	9
366561	1136.6625997003723	1013.3293991813239	1	0	9	Slc35g3	9
366562	843.6362961115158	809.5714160814783	1	0	9	Slc36a2	9
366563	959.8451477713547	1022.5833922605962	1	0	9	Slc38a1	9
366564	824.8505771504834	957.5831575279431	1	0	9	Slc38a1	9
366565	968.8467261560509	914.0870093115102	1	0	9	Slc38a1	9
366566	949.0960102494055	992.83417019585	1	0	9	Slc38a1	9
366567	1014.5796828389152	982.4300823331616	1	0	9	Slc38a4	9
366568	815.3325498765577	918.176970748812	1	0	9	Slc38a4	9
366569	948.3284205033483	1081.9280173576517	1	0	9	Slc38a4	9
366570	865.8315427673901	951.1776138153418	1	0	9	Slc38a4	9
366571	1025.830327680224	942.9306373613452	1	0	9	Slc38a4	9
366572	1052.092343943254	992.1878609355427	1	0	9	Slc38a7	9
366573	774.0201464208607	788.5361574041067	1	0	9	Slc39a1	9
366574	853.5152344922996	1011.2819662305297	1	0	9	Slc39a1	9
366575	748.7459278211551	939.5129407345921	1	0	9	Slc39a1	9
366576	1084.259188720267	1055.7840391812897	1	0	9	Slc39a1	9
366577	985.2608509376028	1106.0315200534487	1	0	9	Slc39a1	9
366578	1076.760444665927	975.2858428079062	1	0	9	Slc39a1	9
366579	978.0737161998799	1024.1789493571519	1	0	9	Slc39a1	9
366580	819.0182567897491	847.5353886025157	1	0	9	Slc39a1	9
366581	910.5131832486754	1063.5315298314665	1	0	9	Slc39a1	9
366582	812.7679548780471	881.2844932404209	1	0	9	Slc39a1	9
366583	943.5137154550198	966.5342684636873	1	0	9	Slc39a1	9
366584	944.7623072395958	1068.78185380398	1	0	9	Slc39a1	9
366585	845.1778995910914	866.8739049186321	1	0	9	Slc39a1	9
366586	860.6567821638874	1020.3997700474462	1	0	9	Slc39a1	9
366587	747.518813571543	932.7824094541342	1	0	9	Slc39a1	9
366588	766.7683938168482	929.7827309184138	1	0	9	Slc39a1	9
366589	870.0495332114782	1003.7896569757268	1	0	9	Slc39a11	9
366590	1057.795061634904	989.0423516858949	1	0	9	Slc39a11	9
366591	925.7535820674902	862.2055214842371	1	0	9	Slc39a11	9
366592	788.8026210100857	916.0408145385535	1	0	9	Slc39a11	9
366593	759.8026192734842	975.0389976258333	1	0	9	Slc39a11	9
366594	1048.2956503025641	960.7929271653522	1	0	9	Slc39a11	9
366595	992.3348995026134	1048.828056429014	1	0	9	Slc39a12	9
366596	1113.8312319174152	1024.3314121699768	1	0	9	Slc39a12	9
366597	1082.4958337431863	1070.163843448856	1	0	9	Slc39a3	9
366598	1004.4977135353427	1053.6632427151271	1	0	9	Slc39a3	9
366599	1049.441528892712	1057.810010627573	1	0	9	Slc39a5	9
366600	805.1658316949694	900.0806926272662	1	0	9	Slc39a5	9
366601	1032.5267250827687	953.5570048051701	1	0	9	Slc39a5	9
366602	733.3007547171135	863.284390871457	1	0	9	Slc39a6	9
366603	877.0449007464568	993.2834209587563	1	0	9	Slc39a6	9
366604	748.0502796438418	869.2844795505575	1	0	9	Slc39a6	9
366605	739.942043244857	914.5983893242598	1	0	9	Slc3a1	9
366606	872.0195923845716	829.2426345490807	1	0	9	Slc3a1	9
366607	735.6639672795309	909.8681101310727	1	0	9	Slc3a1	9
366608	918.1918917415022	1038.783360920105	1	0	9	Slc41a2	9
366609	863.9448927994915	964.0338743673142	1	0	9	Slc41a2	9
366610	998.9433954235799	890.5387365083707	1	0	9	Slc41a2	9
366611	1061.0996701891943	1037.4841112851095	1	0	9	Slc41a2	9
366612	862.693477857128	1026.7823532881214	1	0	9	Slc41a2	9
366613	894.4227897715767	1060.1845023201033	1	0	9	Slc41a2	9
366614	1097.5102132158831	1014.5504599144303	1	0	9	Slc45a4	9
366615	1024.511188111899	1058.5479626225165	1	0	9	Slc45a4	9
366616	1069.004931773754	996.3860155398747	1	0	9	Slc46a3	9
366617	946.9059892748681	915.5416537036613	1	0	9	Slc4a2	9
366618	759.6608781219273	843.2882019466069	1	0	9	Slc4a2	9
366619	866.4062163514583	959.7889157296395	1	0	9	Slc4a2	9
366620	935.1795756427922	861.8254296379846	1	0	9	Slc4a2	9
366621	905.0399289088664	1036.5338282777957	1	0	9	Slc4a8	9
366622	1033.5362296962498	1001.287612015793	1	0	9	Slc4a8	9
366623	974.0382078464569	1005.0362934058688	1	0	9	Slc4a8	9
366624	969.0388182326235	982.5369716495363	1	0	9	Slc4a8	9
366625	900.9526473607141	1020.0791948093158	1	0	9	Slc52a2	9
366626	1039.937056186749	1062.3501259970399	1	0	9	Slc5a11	9
366627	771.7140319829823	818.3594761234499	1	0	9	Slc5a11	9
366628	724.640612851237	901.8696602409045	1	0	9	Slc5a11	9
366629	1097.3506369426557	1006.8903744992193	1	0	9	Slc5a2	9
366630	1107.7538114197148	1039.3279955646794	1	0	9	Slc5a6	9
366631	918.0072894103726	979.5791475289795	1	0	9	Slc5a6	9
366632	1091.5273530296554	1041.9371056380742	1	0	9	Slc6a11	9
366633	935.7812165647484	824.9400376580427	1	0	9	Slc6a11	9
366634	763.6361374617352	913.0429269124462	1	0	9	Slc6a13	9
366635	821.1347093853149	926.5436331101803	1	0	9	Slc6a13	9
366636	1023.1660788839786	959.8214722097774	1	0	9	Slc6a18	9
366637	1067.0919957597398	1056.029468561653	1	0	9	Slc6a3	9
366638	894.8293963910958	819.2542658774331	1	0	9	Slc6a4	9
366639	1038.9094251904887	1020.2757335705892	1	0	9	Slc6a4	9
366640	779.7842111878506	873.8743111066633	1	0	9	Slc6a6	9
366641	903.7802821121326	1070.1214845855457	1	0	9	Slc6a6	9
366642	1009.7586420675319	1024.901771662995	1	0	9	Slc6a6	9
366643	957.7802347128685	941.874377369804	1	0	9	Slc6a6	9
366644	940.0296389333157	1063.1218936414796	1	0	9	Slc6a6	9
366645	859.7820819023934	947.873502504817	1	0	9	Slc6a6	9
366646	872.0323598849754	881.874875544385	1	0	9	Slc6a6	9
366647	911.780203404503	1060.6217263758485	1	0	9	Slc6a6	9
366648	997.5287222431213	1038.87280624476	1	0	9	Slc6a6	9
366649	956.0603056987263	854.9216162665816	1	0	9	Slc7a14	9
366650	986.2551854194244	1011.2106899693306	1	0	9	Slc7a4	9
366651	1057.5034585241524	1079.7105085748926	1	0	9	Slc7a4	9
366652	1063.2755188211358	964.9600104467863	1	0	9	Slc7a7	9
366653	1026.0320841395437	1040.6525811716465	1	0	9	Slc7a7	9
366654	1091.0174957865906	1001.933875174778	1	0	9	Slc7a9	9
366655	1093.0593591940892	1023.7029005541048	1	0	9	Slc7a9	9
366656	842.7113703922855	850.7479949032844	1	0	9	Slc9a3r2	9
366657	1051.1133265194924	1090.911986182299	1	0	9	Slc9a3r2	9
366658	1102.708143761948	1010.7490545833956	1	0	9	Slc9a3r2	9
366659	912.3159328817969	991.7010247462931	1	0	9	Slc9a8	9
366660	987.8146456852651	977.953806012114	1	0	9	Slc9a8	9
366661	917.9311098459947	821.4766168037871	1	0	9	Slco5a1	9
366662	967.2426655702287	1091.3227977834915	1	0	9	Slco5a1	9
366663	1019.7536682717734	920.3819402288625	1	0	9	Slit2	9
366664	986.2507713375991	1073.130152026369	1	0	9	Slit2	9
366665	875.4885106738319	952.8191302096993	1	0	9	Slitrk5	9
366666	967.3142811759743	1093.8517436004615	1	0	9	Slx4	9
366667	733.0807745152403	838.5640755031691	1	0	9	Slx4	9
366668	963.0658822531191	1043.568254645607	1	0	9	Slx4	9
366669	1021.0701844743597	904.8244552595689	1	0	9	Slx4	9
366670	844.7942821827203	985.9085824392909	1	0	9	Smad1	9
366671	752.546998290612	839.4074790430193	1	0	9	Smad1	9
366672	1122.2932870503719	994.6632041611762	1	0	9	Smad1	9
366673	894.0457364285323	889.6596937646542	1	0	9	Smad1	9
366674	778.581189193505	937.1127547246974	1	0	9	Smad1	9
366675	827.0459007776972	892.1585672022507	1	0	9	Smad1	9
366676	987.7954160132329	892.1612541417345	1	0	9	Smad1	9
366677	945.5355684429504	949.4837271091134	1	0	9	Smad1	9
366678	737.0456020037072	926.4069608797033	1	0	9	Smad1	9
366679	1020.4672842073043	1056.5582697703674	1	0	9	Smad2	9
366680	1067.4531002727958	1075.3876873813474	1	0	9	Smad6	9
366681	877.1184890722832	919.9629744264794	1	0	9	Smad6	9
366682	885.5090940812078	1056.508457550296	1	0	9	Smarcad1	9
366683	889.7650049622548	838.0098374724662	1	0	9	Smarcad1	9
366684	799.1182391965446	942.8714755920251	1	0	9	Smarcad1	9
366685	823.2659082993492	818.5081394181464	1	0	9	Smarcad1	9
366686	980.0078638683758	1081.5108713010382	1	0	9	Smarcad1	9
366687	943.2618438117281	943.0106843115985	1	0	9	Smarcad1	9
366688	880.0880203710384	834.7491276488561	1	0	9	Smarcb1	9
366689	737.0913378985756	887.7446474308053	1	0	9	Smarcb1	9
366690	996.3310711327765	1005.2462276436177	1	0	9	Smarcb1	9
366691	884.0869330448543	883.2477169622347	1	0	9	Smarcb1	9
366692	1071.0775249232154	1068.2457913619248	1	0	9	Smarcb1	9
366693	976.3347306489486	852.0005162085173	1	0	9	Smarcb1	9
366694	1040.0779580463036	1093.9943900154476	1	0	9	Smarcb1	9
366695	994.0839908903058	1053.0445904525213	1	0	9	Smarcb1	9
366696	1160.0748078341453	1067.9975789372374	1	0	9	Smarcb1	9
366697	1082.461066037113	1045.3505622497632	1	0	9	Smarcb1	9
366698	834.1395398209129	885.0184726432443	1	0	9	Smarcb1	9
366699	1031.0623261860626	1042.958624807133	1	0	9	Smarcb1	9
366700	939.0844209967358	924.7475530118519	1	0	9	Smarcb1	9
366701	762.840388090098	895.9949141743004	1	0	9	Smarcb1	9
366702	694.3430217663649	868.9943728957876	1	0	9	Smarcb1	9
366703	787.3390412150784	925.9944855066207	1	0	9	Smarcb1	9
366704	934.4700180654085	844.0217604151206	1	0	9	Smarcb1	9
366705	1072.042358418006	967.9653220904162	1	0	9	Smarcb1	9
366706	1120.0764497526975	1046.997422999455	1	0	9	Smarcb1	9
366707	759.0908420587639	878.7453684406004	1	0	9	Smarcb1	9
366708	1116.0767851505746	1036.2476758117723	1	0	9	Smarcb1	9
366709	702.4863810619439	921.1158828942384	1	0	9	Smarcc1	9
366710	1150.9797670438115	1039.8617410338445	1	0	9	Smarcc1	9
366711	1060.4813709762539	1069.8617095481698	1	0	9	Smarcc1	9
366712	804.9842679334375	826.8668792355863	1	0	9	Smarcc1	9
366713	1077.480530564774	952.6135073632952	1	0	9	Smarcc1	9
366714	871.7341335148909	1013.6135475395918	1	0	9	Smarcc1	9
366715	931.9822201498889	825.1162725236615	1	0	9	Smarcc1	9
366716	1002.7323964517338	1087.611708881187	1	0	9	Smarcc1	9
366717	1122.730317451782	1057.8615972633825	1	0	9	Smarcc1	9
366718	1163.0089090615375	1057.272681480372	1	0	9	Smarcc1	9
366719	912.9945756001648	810.7618241804275	1	0	9	Smarcc1	9
366720	927.9823340200905	835.1161317420365	1	0	9	Smarcc1	9
366721	806.024315035487	883.0088367280355	1	0	9	Smarce1	9
366722	1057.014357811303	1005.0090751562805	1	0	9	Smarce1	9
366723	956.3327473141945	1090.3580566632547	1	0	9	Smarce1	9
366724	991.2687981113697	861.0125633957848	1	0	9	Smarce1	9
366725	749.3648261351668	947.2121087884617	1	0	9	Smarce1	9
366726	1006.2666213454721	964.759517236171	1	0	9	Smarce1	9
366727	706.7016508832631	865.8805765638753	1	0	9	Smarce1	9
366728	828.022173315245	971.256394554495	1	0	9	Smarce1	9
366729	854.0228098490934	882.0096527304162	1	0	9	Smarce1	9
366730	980.015650316369	1075.5055805429702	1	0	9	Smarce1	9
366731	771.7738962010301	975.2553464073795	1	0	9	Smarce1	9
366732	845.2725581203765	913.7585031715394	1	0	9	Smarce1	9
366733	1048.0147486071323	999.0091139056631	1	0	9	Smarce1	9
366734	773.0666140206356	896.2036990936372	1	0	9	Smc3	9
366735	1016.5561627943947	1106.952956690181	1	0	9	Smc3	9
366736	1097.0564106514912	986.7076483368177	1	0	9	Smc3	9
366737	809.5657415527589	891.9545326890692	1	0	9	Smc3	9
366738	1057.8060640884607	1056.9550672174912	1	0	9	Smc3	9
366739	921.9159862814405	809.6390928512205	1	0	9	Smc3	9
366740	696.7083826241661	895.6417888131931	1	0	9	Smc3	9
366741	737.3174893265139	898.7029418163233	1	0	9	Smc3	9
366742	1082.5550427362004	1075.955051044989	1	0	9	Smc3	9
366743	1002.0582857441271	1017.9549854421127	1	0	9	Smc3	9
366744	725.0963374562181	897.8573898455171	1	0	9	Smc3	9
366745	1002.2431636976712	1071.6374064892213	1	0	9	Smc3	9
366746	897.4629181501979	793.7684880962216	1	0	9	Smc5	9
366747	1003.4554636915833	974.016316300246	1	0	9	Smc5	9
366748	766.9653650831883	836.7640019734497	1	0	9	Smc5	9
366749	814.4642063512923	831.7653600979655	1	0	9	Smc5	9
366750	1111.7008206134276	1040.517266239834	1	0	9	Smc5	9
366751	1056.7020742321438	1050.015604106858	1	0	9	Smc5	9
366752	976.5890197281141	1093.6675434007775	1	0	9	Smg7	9
366753	1109.8382826629295	988.92220661918	1	0	9	Smg7	9
366754	947.5897064234134	1088.1671049480228	1	0	9	Smg7	9
366755	971.8393735268488	1079.6677395626793	1	0	9	Smg7	9
366756	866.3316022560663	820.8929647971732	1	0	9	Smim13	9
366757	825.9027325097494	895.8615992849388	1	0	9	Smim13	9
366758	981.0311437218519	1002.957703109618	1	0	9	Smim7	9
366759	1095.5282900137936	1008.7102587530612	1	0	9	Smim7	9
366760	990.7792084116354	1075.2062154387345	1	0	9	Smim7	9
366761	727.0327346385262	807.2286344214348	1	0	9	Smo	9
366762	963.0221614180184	1026.982755862286	1	0	9	Smo	9
366763	1022.0194382840125	1084.9837551605735	1	0	9	Smo	9
366764	870.0229761989435	1046.2295025337028	1	0	9	Smo	9
366765	813.281313825906	811.231300437496	1	0	9	Smo	9
366766	969.0273389968809	860.9854832694956	1	0	9	Smo	9
366767	877.279803532182	827.7330950794991	1	0	9	Smo	9
366768	1053.0071697161177	984.3652361238488	1	0	9	Smo	9
366769	768.283148307615	774.980434233387	1	0	9	Smo	9
366770	851.7058619365012	1020.8915743798098	1	0	9	Smo	9
366771	1026.0211459296406	1028.4847359271125	1	0	9	Smo	9
366772	860.2980896587554	1039.2745539909608	1	0	9	Smo	9
366773	939.0278609673353	858.984561556398	1	0	9	Smo	9
366774	885.7729693170082	1038.9801242666372	1	0	9	Smo	9
366775	814.0307904996853	826.7310936694515	1	0	9	Smo	9
366776	955.0212361740836	1059.9819975875562	1	0	9	Smo	9
366777	1020.5110050393689	1100.2601687978004	1	0	9	Smoc1	9
366778	1063.2188512761395	1071.4245190676418	1	0	9	Smpd4	9
366779	845.4738424347711	964.4223945826902	1	0	9	Smpd4	9
366780	940.9711076412837	1043.922850561484	1	0	9	Smpd4	9
366781	867.2232173694475	982.6725079066439	1	0	9	Smpd4	9
366782	1036.5228535294766	1027.660353782216	1	0	9	Smpd4	9
366783	816.8608686809495	935.7462141871258	1	0	9	Smpd5	9
366784	738.613881566289	848.245603045709	1	0	9	Smpd5	9
366785	982.35682756118	1019.748838177361	1	0	9	Smpd5	9
366786	1034.7526933786373	1066.2725688790456	1	0	9	Smpdl3a	9
366787	857.2645139555864	817.2737194920649	1	0	9	Smpdl3a	9
366788	1042.6640534506482	934.4322391727003	1	0	9	Sms	9
366789	857.0526955538121	879.3731265832674	1	0	9	Sms	9
366790	908.9130015005678	1072.174168235677	1	0	9	Sms	9
366791	750.6706771906702	965.671716645107	1	0	9	Sms	9
366792	1009.4141881843541	956.6805288715201	1	0	9	Sms	9
366793	1081.7117037193902	1040.5877550471967	1	0	9	Smug1	9
366794	770.2677043394438	855.7563820353909	1	0	9	Smurf1	9
366795	1050.6702665266396	1045.0593383226371	1	0	9	Smurf1	9
366796	760.0146023475357	982.255101306424	1	0	9	Smurf1	9
366797	959.7633366892223	969.760236440711	1	0	9	Smurf1	9
366798	982.8493156756036	1023.4870807565212	1	0	9	Smurf1	9
366799	829.2672931422854	853.7578723957579	1	0	9	Smurf1	9
366800	1105.012001909306	976.7638360380522	1	0	9	Smurf1	9
366801	1003.274039698347	1100.1320692629604	1	0	9	Smurf2	9
366802	936.5280553838063	1037.3833126537202	1	0	9	Smurf2	9
366803	908.0316519912162	916.1377497392482	1	0	9	Smurf2	9
366804	770.0492941727025	876.0526673291315	1	0	9	Smurf2	9
366805	1045.1814687868791	1096.234646685193	1	0	9	Snapc2	9
366806	1155.4467788495888	1074.3944119825276	1	0	9	Snapc2	9
366807	912.72425693128	1052.9225858590924	1	0	9	Snapc2	9
366808	1028.4717285012462	908.1797118618784	1	0	9	Snapc2	9
366809	722.9846431679298	823.1789050430589	1	0	9	Snapc2	9
366810	708.8370259549597	922.121267659991	1	0	9	Snapc4	9
366811	719.0872343218587	901.6219935613593	1	0	9	Snapc4	9
366812	803.5861299544263	861.3748909126982	1	0	9	Snapc4	9
366813	996.9269916825734	1006.1808275233392	1	0	9	Sned1	9
366814	810.4338019971945	829.1837074118092	1	0	9	Sned1	9
366815	941.9296307362956	892.1833395959318	1	0	9	Sned1	9
366816	738.2148548279292	849.0122309991934	1	0	9	Sned1	9
366817	922.6796110579094	944.9317213078602	1	0	9	Sned1	9
366818	978.6765691956348	1097.428207024142	1	0	9	Sned1	9
366819	892.4292946066812	1057.6783909949525	1	0	9	Sned1	9
366820	878.9314211655702	881.1829908687527	1	0	9	Sned1	9
366821	933.6786346677559	1013.1800110060084	1	0	9	Sned1	9
366822	835.9322319373719	914.9316518708864	1	0	9	Sned1	9
366823	912.4302003371781	913.9324523521441	1	0	9	Sned1	9
366824	976.4285548669291	907.6832653076965	1	0	9	Sned1	9
366825	756.3432603446036	869.957829899252	1	0	9	Sned1	9
366826	952.9981423424753	1049.954592280564	1	0	9	Sned1	9
366827	956.9275906492542	1052.9291699011078	1	0	9	Sned1	9
366828	926.929512285938	943.4318152643797	1	0	9	Sned1	9
366829	744.6096676620442	917.2040498362642	1	0	9	Snrk	9
366830	1117.3482071352662	1012.2083093603345	1	0	9	Snrk	9
366831	1022.4842767771993	1029.6080905518456	1	0	9	Snrnp200	9
366832	715.1269024103425	909.7401034729922	1	0	9	Snrnp200	9
366833	1122.48507058423	976.8613000853888	1	0	9	Snrnp200	9
366834	1048.299660075532	1079.1882767710051	1	0	9	Snrnp200	9
366835	928.2360858985644	989.10568971881	1	0	9	Snrnp200	9
366836	1056.736524463462	941.8596718321639	1	0	9	Snrnp200	9
366837	1000.986984236237	939.35810964624	1	0	9	Snrnp200	9
366838	1075.8796124191317	1032.3201922619496	1	0	9	Sntb2	9
366839	869.8874631401409	853.31695657687	1	0	9	Sntb2	9
366840	1039.3454540834086	917.0545998680691	1	0	9	Sntb2	9
366841	849.6358419983067	922.0654410503237	1	0	9	Sntb2	9
366842	1035.8831701252439	924.0705964062515	1	0	9	Sntb2	9
366843	809.9729392251895	917.1102159665298	1	0	9	Snx10	9
366844	837.9729481903172	894.110938344184	1	0	9	Snx10	9
366845	758.9734454395111	859.3377247175639	1	0	9	Snx11	9
366846	802.4987672169941	958.7206249969879	1	0	9	Snx13	9
366847	885.2468060870332	988.4724796842585	1	0	9	Snx13	9
366848	868.8537637543368	845.7103554464961	1	0	9	Snx19	9
366849	951.5953013857479	1059.2113114387862	1	0	9	Snx19	9
366850	792.6013896436842	878.2465827001091	1	0	9	Snx19	9
366851	1039.822628798459	1059.6838210979224	1	0	9	Snx21	9
366852	928.6027768236145	1046.8711038596264	1	0	9	Snx21	9
366853	1028.7368810410949	1050.7587712803972	1	0	9	Snx25	9
366854	776.2431474449967	968.7548435421212	1	0	9	Snx25	9
366855	889.4261427536713	838.7839726389248	1	0	9	Snx25	9
366856	1005.7387224068174	983.7594709112439	1	0	9	Snx25	9
366857	977.4878174255409	1049.7576964246477	1	0	9	Snx25	9
366858	1013.0591837197138	1035.0808724996568	1	0	9	Snx25	9
366859	941.733157827668	1075.4097764752014	1	0	9	Snx30	9
366860	893.7385498344277	830.9131069257521	1	0	9	Snx30	9
366861	769.9278378482987	889.2118693973512	1	0	9	Snx33	9
366862	786.1687717672582	894.3790835333177	1	0	9	Snx4	9
366863	751.9197336250652	929.6279862361673	1	0	9	Snx4	9
366864	848.1669823546802	859.3802120873722	1	0	9	Snx4	9
366865	1038.911194022272	944.6279566833803	1	0	9	Snx4	9
366866	746.6991095371154	826.47229479046	1	0	9	Snx5	9
366867	1026.690765465103	1095.9766894550485	1	0	9	Snx5	9
366868	1064.6938762880413	948.2286816111683	1	0	9	Snx5	9
366869	1123.4417891837093	1019.2294879189628	1	0	9	Snx5	9
366870	815.6950439299452	979.9727057465359	1	0	9	Snx5	9
366871	973.4435325181015	993.226233007442	1	0	9	Snx5	9
366872	1035.693716751438	964.7278972965692	1	0	9	Snx5	9
366873	739.3263906116204	912.7204251285366	1	0	9	Snx5	9
366874	711.9484217067525	867.9711798261958	1	0	9	Snx5	9
366875	925.4472435284092	847.9762467193036	1	0	9	Snx5	9
366876	800.4489066536983	817.7236024677227	1	0	9	Snx5	9
366877	1091.1931110667142	972.9791079839773	1	0	9	Snx5	9
366878	1091.441120485552	1057.2111602295315	1	0	9	Soat2	9
366879	892.6256341856802	924.7893457628647	1	0	9	Socs4	9
366880	716.6011189431081	897.4661076864454	1	0	9	Socs7	9
366881	726.9305757468632	866.3657757106914	1	0	9	Sod2	9
366882	924.1760508106262	872.8666404028952	1	0	9	Sod2	9
366883	937.1752025491646	980.364263338226	1	0	9	Sod2	9
366884	918.9585638829391	812.878575233621	1	0	9	Soga3	9
366885	994.203058354005	1056.6283246551798	1	0	9	Soga3	9
366886	967.5789548836585	1052.1623280974172	1	0	9	Sorcs2	9
366887	724.8491395299666	870.2809361386117	1	0	9	Sord	9
366888	886.6071835189819	846.8879926461914	1	0	9	Sord	9
366889	761.1688143918055	864.6326698122419	1	0	9	Sowahc	9
366890	1136.8262961307555	1045.9673324215025	1	0	9	Sowahc	9
366891	873.2031706734692	1049.5303195208817	1	0	9	Sowahc	9
366892	1103.05340511003	1010.0781962085108	1	0	9	Sox12	9
366893	1082.7637267082227	1000.4654314527115	1	0	9	Sox12	9
366894	810.5118036982474	970.6187196371908	1	0	9	Sox13	9
366895	749.7656854898887	885.8705941471306	1	0	9	Sox13	9
366896	1013.6839025222689	1100.4801580924259	1	0	9	Sox2ot	9
366897	901.6474185287934	1044.4192163183825	1	0	9	Sox5	9
366898	932.6469108664066	1012.6705180221868	1	0	9	Sox5	9
366899	1066.7344068081768	1013.3707379225528	1	0	9	Sox6	9
366900	972.1806731680008	883.1749817200571	1	0	9	Sox6	9
366901	869.8242126478675	854.6060139219998	1	0	9	Sox7	9
366902	970.021896939729	1090.9135444657634	1	0	9	Sox7	9
366903	846.334567321584	879.9899683013952	1	0	9	Sox9	9
366904	1103.6993892461933	968.6491919978621	1	0	9	Sox9	9
366905	918.4097097593735	981.0637097325526	1	0	9	Sox9	9
366906	749.7105342910935	951.6471531739503	1	0	9	Sox9	9
366907	967.7041888701943	890.9006211987605	1	0	9	Sox9	9
366908	837.2087358343841	822.6518107152151	1	0	9	Sox9	9
366909	1131.6980894527046	1027.6475581727482	1	0	9	Sox9	9
366910	958.7030173026734	1092.1442949412071	1	0	9	Sox9	9
366911	987.9530534809743	959.6486312456855	1	0	9	Sox9	9
366912	865.7066173992298	993.896674349446	1	0	9	Sox9	9
366913	1046.4507634229112	1024.1470470523816	1	0	9	Sox9	9
366914	1038.7017525403016	923.1501370865783	1	0	9	Sox9	9
366915	1114.698393852751	1058.6464696665362	1	0	9	Sox9	9
366916	935.9539310928141	1063.1450315593152	1	0	9	Sox9	9
366917	1101.7274591412852	1001.9381657401167	1	0	9	Sox9	9
366918	787.2099365364973	871.8999096896338	1	0	9	Sox9	9
366919	921.7053060693647	934.3989329441591	1	0	9	Sox9	9
366920	946.7039059942069	1021.1464184568707	1	0	9	Sox9	9
366921	926.7052069836718	927.3991973425009	1	0	9	Sox9	9
366922	1144.4474322313815	1064.1465224507974	1	0	9	Sox9	9
366923	883.2073108883914	821.6521755599235	1	0	9	Sox9	9
366924	976.9525754507476	1072.895029398915	1	0	9	Sox9	9
366925	873.2071797079748	882.6502037918133	1	0	9	Sox9	9
366926	936.4546931935433	954.6484227594681	1	0	9	Sox9	9
366927	972.9528413180469	1054.6455676931037	1	0	9	Sox9	9
366928	889.7054058721035	1057.8948558321053	1	0	9	Sox9	9
366929	1033.451820396881	935.3997308889782	1	0	9	Sox9	9
366930	994.4519487856053	1083.1448327021792	1	0	9	Sox9	9
366931	966.7043179334931	877.1510471375182	1	0	9	Sox9	9
366932	755.7102018270402	971.8965613129621	1	0	9	Sox9	9
366933	964.7036221093147	981.8977661687528	1	0	9	Sox9	9
366934	866.6682172621653	820.6592437827144	1	0	9	Sox9	9
366935	1116.6982889237872	1063.396331374438	1	0	9	Sox9	9
366936	718.4273977569499	904.7645678689547	1	0	9	Sp4	9
366937	946.4449437270064	1055.2993586332318	1	0	9	Sp7	9
366938	1041.9466223298245	946.806510760506	1	0	9	Sp7	9
366939	992.1988332784989	929.0549678811362	1	0	9	Sp7	9
366940	992.5083473252214	1071.875298222331	1	0	9	Spata31	9
366941	765.2521662603376	827.0429246219873	1	0	9	Spata31d1d	9
366942	1096.1136865912742	1033.7562701981974	1	0	9	Spata31d1d	9
366943	1092.0786642781038	998.3129706908336	1	0	9	Spata5	9
366944	816.0268452245914	840.8042412059345	1	0	9	Spata6	9
366945	925.5272399076506	1073.8410625925208	1	0	9	Spcs3	9
366946	835.3567897703228	935.9384819918225	1	0	9	Spcs3	9
366947	720.8374922252033	886.3006571569854	1	0	9	Spcs3	9
366948	1000.8514579702482	1082.1929875370633	1	0	9	Spcs3	9
366949	919.852027794618	1075.9404812007572	1	0	9	Spcs3	9
366950	750.6621155189624	905.4621862580773	1	0	9	Specc1	9
366951	1031.5408498703694	1060.1140711957587	1	0	9	Specc1	9
366952	862.160375132686	818.4678402796101	1	0	9	Specc1	9
366953	728.6653032569241	803.9651495248823	1	0	9	Specc1	9
366954	915.6550767530649	963.2141566822952	1	0	9	Specc1	9
366955	888.653886453603	1051.7104632592932	1	0	9	Specc1	9
366956	878.6541646076766	1054.4601332249736	1	0	9	Specc1	9
366957	1135.4147574212466	1000.889410744264	1	0	9	Spesp1	9
366958	836.2341081851712	839.2703394821987	1	0	9	Spi1	9
366959	852.8928948423104	833.4635046640219	1	0	9	Spin1	9
366960	931.1394061346915	940.4624196894985	1	0	9	Spin1	9
366961	1046.6647122635486	1013.5547908958064	1	0	9	Spink5	9
366962	1035.075027051919	1002.9764385587049	1	0	9	Spink5	9
366963	704.5416497609458	923.7833863855675	1	0	9	Spint1	9
366964	946.9070813609416	1044.1640590890995	1	0	9	Spint1	9
366965	872.3821317956854	1008.4300652042543	1	0	9	Sppl2b	9
366966	943.2418476273707	1008.5964420373697	1	0	9	Spry1	9
366967	898.7425235918233	992.345591881281	1	0	9	Spry1	9
366968	802.5646081456329	809.6125209588015	1	0	9	Spry4	9
366969	874.6380114619225	838.6893852368347	1	0	9	Spsb4	9
366970	750.5741803347609	948.0566814986383	1	0	9	Spta1	9
366971	755.598575959677	837.545871420804	1	0	9	Spta1	9
366972	934.9713390731586	973.6878936405203	1	0	9	Sptlc1	9
366973	967.4651557855931	863.8834710375485	1	0	9	Sptlc1	9
366974	887.9698829788342	1063.4344108807954	1	0	9	Sptlc1	9
366975	1025.7193251134636	968.6906105305077	1	0	9	Sptlc1	9
366976	792.1333031998222	968.7512364961333	1	0	9	Srbd1	9
366977	938.8779787081116	1057.001692203019	1	0	9	Srbd1	9
366978	954.6311174106831	864.7568448951763	1	0	9	Srbd1	9
366979	1100.875387925367	975.2567439707934	1	0	9	Srbd1	9
366980	825.6331486630289	931.5027863370998	1	0	9	Srbd1	9
366981	705.901962320717	892.6872408922076	1	0	9	Srbd1	9
366982	938.8699796640507	1028.686666319487	1	0	9	Srd5a3	9
366983	776.8924384524897	872.8083053975511	1	0	9	Srd5a3	9
366984	826.6246290373643	892.0433259902937	1	0	9	Srd5a3	9
366985	840.7487810711303	837.1735816367433	1	0	9	Srd5a3	9
366986	1040.1641422559912	1081.6149616752136	1	0	9	Srek1	9
366987	990.4184395102058	919.868228559238	1	0	9	Srek1	9
366988	986.6679564865755	951.3673435347946	1	0	9	Srek1	9
366989	802.5938679483207	870.4278554888444	1	0	9	Srf	9
366990	1057.588641778243	1036.1796220895071	1	0	9	Srf	9
366991	831.6433112755976	995.1387489531888	1	0	9	Srf	9
366992	1035.5879278109144	1103.4285409130064	1	0	9	Srf	9
366993	903.9234420249586	1048.4170333507461	1	0	9	Srgap3	9
366994	1084.9218771451922	1033.4220320958136	1	0	9	Srgap3	9
366995	1048.8491109338113	1067.726417938173	1	0	9	Srgap3	9
366996	1119.0989677997827	1031.9783766291298	1	0	9	Srgap3	9
366997	761.0728695830877	872.7141609747374	1	0	9	Srms	9
366998	1113.2608842988943	1017.4853966417306	1	0	9	Srms	9
366999	1048.0394492741025	945.7115762478134	1	0	9	Srms	9
367000	951.7506380786699	1022.0927459176947	1	0	9	Srp72	9
367001	1004.7190774769406	1013.5297607490929	1	0	9	Srp72	9
367002	845.0604320144996	902.657456211484	1	0	9	Srpx	9
367003	875.800169135818	839.7915055009576	1	0	9	Srpx	9
367004	1016.0740012983484	1108.6957079404854	1	0	9	Srr	9
367005	1084.9996459178599	996.6871636090642	1	0	9	Srr	9
367006	756.3337403019691	944.6943991568216	1	0	9	Srr	9
367007	933.225559154575	855.4554394752233	1	0	9	Srxn1	9
367008	1016.4160731130738	1057.8330683066072	1	0	9	Srxn1	9
367009	1053.6370077228503	977.7710476737393	1	0	9	Srxn1	9
367010	966.4754714623266	844.4562905093143	1	0	9	Srxn1	9
367011	915.4755206637019	865.2049437332704	1	0	9	Srxn1	9
367012	1092.450885854406	965.475088738992	1	0	9	Ssbp3	9
367013	993.1995510994104	1093.219313134433	1	0	9	Ssbp3	9
367014	975.706491730745	862.974146109075	1	0	9	Ssbp3	9
367015	1022.1985198557056	1105.719839131388	1	0	9	Ssbp3	9
367016	795.4620903380209	813.4701842908582	1	0	9	Ssbp3	9
367017	968.1629109725081	1094.387085732347	1	0	9	Ssbp3	9
367018	907.5843702831542	827.2393563680164	1	0	9	Ssh3	9
367019	1067.5763640623536	1033.4928204824537	1	0	9	Ssh3	9
367020	1008.6862352937627	1067.5598734836583	1	0	9	Sspn	9
367021	852.3895631574369	964.1652588811836	1	0	9	Sspn	9
367022	1063.2044334771147	1040.9097383271012	1	0	9	Sspn	9
367023	808.365848136064	863.8097662335095	1	0	9	Ssr3	9
367024	1012.6106113651797	1042.813704568118	1	0	9	Ssr3	9
367025	883.6165147869083	820.311757347896	1	0	9	Ssr3	9
367026	878.6115541641556	1031.0605971833477	1	0	9	Ssr3	9
367027	970.6144063308404	891.0634659380676	1	0	9	Ssr3	9
367028	727.8643165209448	946.3074508363679	1	0	9	Ssr3	9
367029	1006.6068279120947	918.2034875634326	1	0	9	Ssr3	9
367030	888.6161118581757	836.3117961350481	1	0	9	Ssr3	9
367031	990.3644186602726	886.313953338319	1	0	9	Ssr3	9
367032	902.8491217179076	903.7310078457873	1	0	9	Ssx2ip	9
367033	1134.5936973738706	1048.4859197292524	1	0	9	Ssx2ip	9
367034	980.8455636030767	1019.4821704859326	1	0	9	Ssx2ip	9
367035	743.8504271818122	898.4769628588133	1	0	9	Ssx2ip	9
367036	883.6008296165016	843.2309669156818	1	0	9	Ssx2ip	9
367037	1017.8942261099822	1021.8373381521736	1	0	9	Ssx2ip	9
367038	979.0953711289548	1027.7320580179176	1	0	9	Ssx2ip	9
367039	816.7700905808426	934.72802285493	1	0	9	St18	9
367040	982.9192446674899	998.8675553975999	1	0	9	St3gal5	9
367041	843.92102412165	1011.86441119377	1	0	9	St3gal5	9
367042	982.9221797416321	860.1196085948278	1	0	9	St3gal5	9
367043	1008.4198532701424	952.8687778886516	1	0	9	St3gal5	9
367044	963.489873075223	1042.7774450280212	1	0	9	St6gal1	9
367045	1043.4880104613378	1024.030300068808	1	0	9	St6gal1	9
367046	1001.6175412422692	949.9293957529586	1	0	9	St8sia6	9
367047	939.1350882538661	1029.2528724759995	1	0	9	Stac	9
367048	714.4151987476546	908.5600183466968	1	0	9	Stag1	9
367049	1132.2226530134487	1064.0307531371252	1	0	9	Stag1	9
367050	819.4144505046306	870.0637465288032	1	0	9	Stag1	9
367051	1106.5796999196532	1044.5163550373518	1	0	9	Stag2	9
367052	877.5873501795971	1007.5099934273327	1	0	9	Stag2	9
367053	1027.8299033900257	1106.512039708031	1	0	9	Stag2	9
367054	1125.828264601074	1071.7661884133997	1	0	9	Stag2	9
367055	1078.57947808384	1075.7645547262246	1	0	9	Stag2	9
367056	1110.579132841102	1073.7722146713795	1	0	9	Star	9
367057	784.0210889195663	950.669547475333	1	0	9	Stard4	9
367058	1114.0109383175854	986.4224521392612	1	0	9	Stard4	9
367059	992.9514001694621	1058.23428015621	1	0	9	Stard4	9
367060	1011.2637903938571	1000.9208041319546	1	0	9	Stard4	9
367061	837.2702385221374	890.1719845362323	1	0	9	Stard4	9
367062	723.2915404789273	934.2349622388157	1	0	9	Stard4	9
367063	1063.2616709615613	1049.919982827479	1	0	9	Stard4	9
367064	773.5230553315265	813.4234785900394	1	0	9	Stard4	9
367065	849.7704643700038	841.6735719032076	1	0	9	Stard4	9
367066	747.7727378559497	902.170549077215	1	0	9	Stard4	9
367067	1028.8045863201721	919.4420933675357	1	0	9	Stard7	9
367068	713.8120250796635	913.6897490045923	1	0	9	Stard7	9
367069	1073.8024871465614	1053.68929557545	1	0	9	Stard7	9
367070	893.8088161001444	784.6941876135294	1	0	9	Stard7	9
367071	828.8095128298153	889.1912346294688	1	0	9	Stard7	9
367072	1067.302735987676	1041.9395253805324	1	0	9	Stard7	9
367073	895.1850545492938	1051.415343747145	1	0	9	Stat1	9
367074	929.4405139413077	811.9198525850686	1	0	9	Stat1	9
367075	772.5605484746336	864.2863864674327	1	0	9	Stat6	9
367076	992.809106480031	1016.2887137480022	1	0	9	Stat6	9
367077	944.559765268715	948.7881884678768	1	0	9	Stat6	9
367078	918.0611529028556	812.2878528105033	1	0	9	Stat6	9
367079	853.8111753812386	807.0371900339723	1	0	9	Stat6	9
367080	754.8107435206867	843.2862039298639	1	0	9	Stat6	9
367081	845.5602070722721	901.2871495982556	1	0	9	Stat6	9
367082	936.8082993671225	1092.5381812024063	1	0	9	Stat6	9
367083	1022.3097585127515	953.0389927212103	1	0	9	Stat6	9
367084	728.5373902531704	870.0587732139692	1	0	9	Stat6	9
367085	761.811092873395	809.786255704595	1	0	9	Stat6	9
367086	960.1459384852405	1021.9478512077184	1	0	9	Stat6	9
367087	819.5948347514711	851.9426988094441	1	0	9	Steap3	9
367088	929.5904175457873	957.4431795331728	1	0	9	Steap3	9
367089	846.5224776137665	914.680413529528	1	0	9	Steap3	9
367090	764.59446859402	914.6902880463356	1	0	9	Steap3	9
367091	905.3435892045803	835.4449192428488	1	0	9	Steap3	9
367092	876.5902163456338	1010.9409926056974	1	0	9	Steap3	9
367093	817.3438744089352	897.1918084537217	1	0	9	Steap3	9
367094	912.8424715214787	879.6942687291694	1	0	9	Steap3	9
367095	952.8520464544646	1048.3481493685756	1	0	9	Steap3	9
367096	970.8378784755735	1036.9426096347	1	0	9	Steap3	9
367097	933.8403911457293	955.4433114739345	1	0	9	Steap3	9
367098	889.1316526547325	871.4770665706972	1	0	9	Stil	9
367099	743.3866864610183	925.4708827200215	1	0	9	Stil	9
367100	933.1287278373867	908.9765606900997	1	0	9	Stil	9
367101	883.9506598221792	817.1267745617005	1	0	9	Stk10	9
367102	1105.9394197561808	1026.3774820564056	1	0	9	Stk10	9
367103	1006.563837002659	1109.2160837284966	1	0	9	Stk10	9
367104	986.1901477775967	1111.3721120695423	1	0	9	Stk10	9
367105	1117.9386625705567	1043.1273891934893	1	0	9	Stk10	9
367106	1059.0685495112361	981.9387968283345	1	0	9	Stk16	9
367107	847.5767552145302	874.4369424414815	1	0	9	Stk16	9
367108	938.5753436457281	826.6903061736995	1	0	9	Stk16	9
367109	987.861042014224	1085.6862793541425	1	0	9	Stk16	9
367110	903.0757109960981	852.938797908248	1	0	9	Stk16	9
367111	1125.0653659902368	1041.9386446898484	1	0	9	Stk16	9
367112	893.0765721981213	826.9392832017346	1	0	9	Stk16	9
367113	715.731685110527	913.7933620774168	1	0	9	Stk25	9
367114	777.2019299501927	952.807415098748	1	0	9	Stk25	9
367115	908.9621393842561	817.717616714607	1	0	9	Stk38	9
367116	1136.9510129006646	1008.7170949166655	1	0	9	Stk38	9
367117	845.960089603612	990.9610246190641	1	0	9	Stk38	9
367118	988.2059366887036	986.9643706323975	1	0	9	Stk38	9
367119	1019.6612234730078	946.6912771678622	1	0	9	Stk38	9
367120	814.4649373821471	819.2154321436071	1	0	9	Stk38	9
367121	833.3338177900818	881.3555326955193	1	0	9	Stk38	9
367122	1002.9534300425642	1078.4619825883065	1	0	9	Stk38	9
367123	1094.9529222719932	979.7170067307618	1	0	9	Stk38	9
367124	1144.700117846097	1038.466383926678	1	0	9	Stk38	9
367125	880.8926778307059	839.9922336325554	1	0	9	Stk38l	9
367126	871.6603701977375	1036.2503430096986	1	0	9	Stk38l	9
367127	962.9914995156741	1084.9157382718215	1	0	9	Stk38l	9
367128	1029.83465784905	963.7238155699392	1	0	9	Stk40	9
367129	1107.081845245043	997.2246400635505	1	0	9	Stk40	9
367130	789.4726479339122	810.8178330427265	1	0	9	Strada	9
367131	1143.1163646764292	1067.8731858591955	1	0	9	Stradb	9
367132	1144.1604303538606	1058.2609353157404	1	0	9	Strap	9
367133	686.9242984980609	852.2464744886234	1	0	9	Strap	9
367134	972.1664962332915	850.4960229874321	1	0	9	Strap	9
367135	842.9203001365814	1008.2419405478697	1	0	9	Strap	9
367136	1001.4972169731709	1043.263913530098	1	0	9	Strap	9
367137	811.6708271124373	818.9971765290553	1	0	9	Strap	9
367138	729.4232465867522	920.2445377163491	1	0	9	Strap	9
367139	721.1733686059587	853.2463827802351	1	0	9	Strap	9
367140	955.7917133975425	1046.9330431198955	1	0	9	Strip2	9
367141	967.7908600426649	1066.9329396576723	1	0	9	Strip2	9
367142	821.8458517076721	833.3499823652664	1	0	9	Strn3	9
367143	929.5866740473713	1093.3508269069544	1	0	9	Strn3	9
367144	750.8426214631993	958.596540902395	1	0	9	Strn3	9
367145	870.8413427166836	962.3502617225945	1	0	9	Strn3	9
367146	1017.4567080494802	1082.5212993608911	1	0	9	Strn4	9
367147	773.1215106184245	815.1808050928139	1	0	9	Strn4	9
367148	835.0943264153053	911.8093785279715	1	0	9	Strn4	9
367149	740.0082325259566	903.5241785173404	1	0	9	Stt3a	9
367150	982.4249108938005	993.1676186135692	1	0	9	Stt3a	9
367151	916.7555707872253	954.0244469336499	1	0	9	Stt3a	9
367152	874.5067024893235	850.2756293516275	1	0	9	Stt3a	9
367153	1005.004793276799	877.775958561277	1	0	9	Stt3a	9
367154	865.506333390046	940.7743578845699	1	0	9	Stt3a	9
367155	939.7588853945889	1036.8338213101897	1	0	9	Stt3a	9
367156	784.507261444662	971.7735032130231	1	0	9	Stt3a	9
367157	977.7543301559097	1031.5237369854167	1	0	9	Stt3a	9
367158	975.7547303143608	962.0246561500145	1	0	9	Stt3a	9
367159	809.757185458936	923.7742808765236	1	0	9	Stt3a	9
367160	818.8003984774363	849.7539228571717	1	0	9	Stt3a	9
367161	704.5089933585363	853.7746659464647	1	0	9	Stt3a	9
367162	809.7575834839242	849.77528105944	1	0	9	Stt3a	9
367163	981.0041303194448	1062.7733163433068	1	0	9	Stt3a	9
367164	983.0043887550449	1007.5240798828653	1	0	9	Stt3a	9
367165	976.4648238153376	975.7513733453328	1	0	9	Stt3a	9
367166	805.0291662202317	881.4279362010516	1	0	9	Stt3a	9
367167	1018.7441850372202	963.8458640031795	1	0	9	Stt3b	9
367168	984.7425056410239	1111.5907721626181	1	0	9	Stt3b	9
367169	837.7497209352327	960.5926474202761	1	0	9	Stt3b	9
367170	975.7470295480032	879.5976273709277	1	0	9	Stt3b	9
367171	1000.7455217116507	920.5968448864734	1	0	9	Stt3b	9
367172	1026.9928385417077	1023.8441982148324	1	0	9	Stt3b	9
367173	908.7467020403915	1008.3425044706566	1	0	9	Stt3b	9
367174	964.7456529262186	973.0945993856426	1	0	9	Stt3b	9
367175	836.000559860782	917.593915916574	1	0	9	Stt3b	9
367176	1053.4277567848183	970.900390861798	1	0	9	Stt3b	9
367177	901.7429010803655	908.7353987506079	1	0	9	Stx16	9
367178	818.4954790231192	826.4841560343515	1	0	9	Stx16	9
367179	1021.2604538638338	974.4566757012589	1	0	9	Stx18	9
367180	824.8907640606933	998.7803167491492	1	0	9	Stxbp1	9
367181	1032.638142307897	966.5369241557923	1	0	9	Stxbp1	9
367182	956.1867945117992	857.8078350228824	1	0	9	Stxbp1	9
367183	1131.6336777267072	1061.7881791414738	1	0	9	Stxbp1	9
367184	883.3925581098301	902.7836618443425	1	0	9	Stxbp1	9
367185	770.6886843681292	943.1820325407156	1	0	9	Stxbp1	9
367186	1032.7656585697205	1035.4031577068758	1	0	9	Stxbp4	9
367187	987.7664370114608	1006.4021444118334	1	0	9	Stxbp4	9
367188	1098.2198063102232	1048.6460170288403	1	0	9	Suclg2	9
367189	883.2248452108493	847.6477819356172	1	0	9	Suclg2	9
367190	782.9757281200502	955.3952672002193	1	0	9	Suclg2	9
367191	1023.3141133967257	1071.0097781040547	1	0	9	Suclg2	9
367192	974.7231600027322	870.1480749470564	1	0	9	Suclg2	9
367193	1052.9712215888965	957.6472051231707	1	0	9	Suclg2	9
367194	941.1539790419367	849.031102906767	1	0	9	Sult4a1	9
367195	1064.9931379550123	1051.3784556479204	1	0	9	Sult4a1	9
367196	970.8357380497291	953.4052076048179	1	0	9	Surf4	9
367197	843.8390588805129	903.4023605786178	1	0	9	Surf4	9
367198	984.8318843775426	1082.153677124654	1	0	9	Surf4	9
367199	740.8417914973497	861.400073222881	1	0	9	Surf4	9
367200	941.083837103112	1036.4031192952643	1	0	9	Surf4	9
367201	1054.8325539501955	1021.4065671062642	1	0	9	Surf4	9
367202	768.8692882774388	947.3364658945517	1	0	9	Surf4	9
367203	1023.8359785434508	994.0084200474406	1	0	9	Surf4	9
367204	982.3334869901722	1026.9044357267849	1	0	9	Surf4	9
367205	954.4929077335585	861.2518142034332	1	0	9	Surf6	9
367206	856.7434369998514	1025.7494640414955	1	0	9	Surf6	9
367207	895.7275111338821	860.6358430186496	1	0	9	Surf6	9
367208	900.3217128428284	809.080732232593	1	0	9	Suv39h1	9
367209	1076.8111821496086	1075.8269947935225	1	0	9	Suv39h1	9
367210	1127.497277166235	1028.518859860838	1	0	9	Sv2a	9
367211	882.9440633104832	828.3000417268971	1	0	9	Sv2a	9
367212	1015.2491138646556	1028.7669782850835	1	0	9	Sv2a	9
367213	815.2490823871992	887.42206644114	1	0	9	Sv2c	9
367214	972.8981458201702	974.8320373046889	1	0	9	Sv2c	9
367215	848.6488516034593	887.8811593778167	1	0	9	Swap70	9
367216	849.9821106079531	892.5477536909281	1	0	9	Swap70	9
367217	1117.5129981335933	970.3627812090743	1	0	9	Syde2	9
367218	823.2691069830868	873.857612235796	1	0	9	Syde2	9
367219	1104.8637930246687	1032.4980571812666	1	0	9	Syna	9
367220	1042.4100399483616	1001.7051103931983	1	0	9	Syndig1	9
367221	1093.218041184141	953.3735424182885	1	0	9	Synpo	9
367222	798.9740390019865	870.8671399559073	1	0	9	Synpo	9
367223	891.7184148514004	1043.3672166432427	1	0	9	Synpo	9
367224	1076.9653963941923	1065.3716469689	1	0	9	Synpo	9
367225	787.223363183664	903.3664140095987	1	0	9	Synpo	9
367226	795.723448852078	895.6167239427273	1	0	9	Synpo	9
367227	855.5476321455303	854.7443967014331	1	0	9	Sypl	9
367228	1105.289416960751	1038.7456919610445	1	0	9	Sypl	9
367229	969.7925289437741	1009.7436508015161	1	0	9	Sypl	9
367230	841.1160178993944	823.7293005317916	1	0	9	Syt14	9
367231	939.0996093607088	975.2216940604359	1	0	9	Syvn1	9
367232	861.0293935754667	888.3485109033295	1	0	9	Syvn1	9
367233	1105.2666972812485	1046.600533153026	1	0	9	Syvn1	9
367234	1015.2717640216149	974.8502157112305	1	0	9	Syvn1	9
367235	954.3050718598097	1012.739640725897	1	0	9	Syvn1	9
367236	739.7665929566708	878.7009354801053	1	0	9	Tab2	9
367237	1097.5109963098218	1015.7047701045077	1	0	9	Tab2	9
367238	948.5152206075071	828.7044791872532	1	0	9	Tab2	9
367239	1011.4033222521329	1104.7289599931873	1	0	9	Tab2	9
367240	1041.4722312996646	955.7241787484063	1	0	9	Tab2	9
367241	1137.7600682632608	1051.704996548799	1	0	9	Tab2	9
367242	765.9979957092996	865.6214720124643	1	0	9	Tab2	9
367243	786.6647250012469	839.622020725029	1	0	9	Tab2	9
367244	1121.761162232367	986.955415703417	1	0	9	Tab2	9
367245	1128.0105430346234	1025.7051133784676	1	0	9	Tab2	9
367246	1113.9923316493712	986.2908912706599	1	0	9	Tab2	9
367247	1126.5103129554982	1042.7049331255917	1	0	9	Tab2	9
367248	791.8463207511771	840.4070632618385	1	0	9	Tab2	9
367249	1101.404865992992	1018.3989614669036	1	0	9	Tab2	9
367250	705.728263755372	893.4237766681514	1	0	9	Tab3	9
367251	962.8706625072313	1084.9731331933306	1	0	9	Tab3	9
367252	761.306664372793	832.7688668300192	1	0	9	Tacc2	9
367253	992.052184148223	1075.7678116056136	1	0	9	Tacc2	9
367254	1129.4155332561731	1056.7240054858119	1	0	9	Tacc2	9
367255	980.5537622129576	882.5199362307603	1	0	9	Tacc2	9
367256	1017.7503021422481	1023.0571248023404	1	0	9	Tacc2	9
367257	1059.8014483818165	1069.7683813776284	1	0	9	Tacc2	9
367258	744.1075338909275	878.5793836237158	1	0	9	Tacc3	9
367259	781.5010609499811	765.6621861194626	1	0	9	Taf3	9
367260	964.4982748140712	1090.0770087543133	1	0	9	Taf4b	9
367261	1022.7479893307107	1043.8293289426977	1	0	9	Taf4b	9
367262	1040.2945080998445	1084.0010768169102	1	0	9	Taf6	9
367263	1086.0158934965443	1029.399217983367	1	0	9	Taf8	9
367264	1006.7667022559269	1017.8963822179054	1	0	9	Taf8	9
367265	944.6651804939013	1022.4022534948325	1	0	9	Taok3	9
367266	944.6688163407679	835.402295919715	1	0	9	Taok3	9
367267	877.3456449340783	848.4283651242481	1	0	9	Taok3	9
367268	819.1259439411156	826.5040855736776	1	0	9	Tas1r3	9
367269	1037.7830434310924	1058.8321374819218	1	0	9	Tbc1d1	9
367270	976.4874651409599	908.97855597035	1	0	9	Tbc1d1	9
367271	1125.6744657342886	978.352278893162	1	0	9	Tbc1d1	9
367272	1024.7337423492136	1092.9713270889115	1	0	9	Tbc1d1	9
367273	924.5232060598082	956.3189457907712	1	0	9	Tbc1d10a	9
367274	816.1549040017234	860.316628027691	1	0	9	Tbc1d10a	9
367275	1032.2704360120113	1076.3209974750282	1	0	9	Tbc1d10a	9
367276	970.2704860854712	1079.81967313792	1	0	9	Tbc1d10a	9
367277	877.154987224102	848.6512614049947	1	0	9	Tbc1d10a	9
367278	769.4882148672274	866.9822861905719	1	0	9	Tbc1d10a	9
367279	862.7437552726058	793.0246159521096	1	0	9	Tbc1d16	9
367280	911.9905572058234	851.5255440897461	1	0	9	Tbc1d16	9
367281	733.7182457827795	932.4534203366115	1	0	9	Tbc1d23	9
367282	853.8363278258366	807.9270745020527	1	0	9	Tbc1d2b	9
367283	772.8362347815306	881.9236832568091	1	0	9	Tbc1d2b	9
367284	847.1976049051028	819.5775118101847	1	0	9	Tbc1d2b	9
367285	1049.78866834651	1084.189383081805	1	0	9	Tbc1d31	9
367286	832.6751923784799	918.2793824077216	1	0	9	Tbc1d31	9
367287	1024.0406366636264	972.5088445290345	1	0	9	Tbc1d9b	9
367288	1020.2879822450211	1094.0069507236417	1	0	9	Tbc1d9b	9
367289	1132.7139089561954	1065.4179429737233	1	0	9	Tbcel	9
367290	812.7146819322702	948.9163066524583	1	0	9	Tbcel	9
367291	982.7140594404184	1050.9171581559115	1	0	9	Tbcel	9
367292	825.2116366584629	853.6370750312863	1	0	9	Tbkbp1	9
367293	788.1360451512685	978.738380094929	1	0	9	Tbl3	9
367294	942.1086452029248	1025.326278568169	1	0	9	Tbl3	9
367295	990.5281379169561	1080.4274379283702	1	0	9	Tbpl1	9
367296	847.7820475064059	823.1761053210265	1	0	9	Tbpl1	9
367297	1012.7803975157053	912.9281711378331	1	0	9	Tbpl1	9
367298	1058.168105480141	988.8722915785532	1	0	9	Tbpl1	9
367299	905.0315287880062	850.4268355672123	1	0	9	Tbpl1	9
367300	1096.5288791645041	1007.6790951036301	1	0	9	Tbpl1	9
367301	705.6539307522565	916.9797356967545	1	0	9	Tbx18	9
367302	746.7308335362386	843.8201252250941	1	0	9	Tbxas1	9
367303	1011.0723275495775	1086.9019356995298	1	0	9	Tcerg1l	9
367304	1116.6556388423621	1037.010891991137	1	0	9	Tcerg1l	9
367305	1018.467160411686	1047.4271714614931	1	0	9	Tcerg1l	9
367306	1088.7575490790027	1046.0361046416804	1	0	9	Tcf23	9
367307	961.3996714258586	1097.448598401822	1	0	9	Tcf23	9
367308	1024.4007677080585	993.1182149269407	1	0	9	Tcf23	9
367309	983.1284434083225	1101.58474558252	1	0	9	Tcf3	9
367310	1102.875954234688	1061.0890607687732	1	0	9	Tcf3	9
367311	866.3889897156275	829.8397461475104	1	0	9	Tcf3	9
367312	909.3841498040339	966.5868163841652	1	0	9	Tcf3	9
367313	905.6384535740478	805.8414785845512	1	0	9	Tcf3	9
367314	1069.3798994433134	947.8415489157567	1	0	9	Tcf3	9
367315	896.6393765217332	780.5919915608855	1	0	9	Tcf3	9
367316	943.6301938094193	1079.084380967352	1	0	9	Tcf3	9
367317	1073.628547081897	994.8402656272691	1	0	9	Tcf3	9
367318	813.1397138005258	862.5873869529696	1	0	9	Tcf3	9
367319	789.6374567696081	975.5834252133346	1	0	9	Tcf3	9
367320	882.3870024993491	887.8384461476019	1	0	9	Tcf3	9
367321	1124.3757136180363	1045.8400820829952	1	0	9	Tcf3	9
367322	1047.6292016426553	999.089463653859	1	0	9	Tcf3	9
367323	1057.6293600897354	981.8402330869894	1	0	9	Tcf3	9
367324	1142.7808132611829	1050.44529386415	1	0	9	Tchp	9
367325	989.4645935129321	860.1133762317886	1	0	9	Tchp	9
367326	838.1151789294744	889.6444694925158	1	0	9	Tctn2	9
367327	1017.3565338709222	1080.895196772934	1	0	9	Tctn2	9
367328	764.7301032611589	857.3480242179463	1	0	9	Tctn2	9
367329	1087.04894140596	1001.6855888447177	1	0	9	Tctn2	9
367330	885.025491073977	989.0313924289599	1	0	9	Tctn3	9
367331	739.2868112154605	873.5890843030276	1	0	9	Tdrd3	9
367332	827.4497957769628	930.7518192281904	1	0	9	Tdrd3	9
367333	748.9558216678915	848.9430016241132	1	0	9	Tdrd3	9
367334	823.93904627105	826.9249320657764	1	0	9	Tdrkh	9
367335	776.6488124690052	851.6401576818325	1	0	9	Tdrkh	9
367336	1008.5385969808516	1052.060044683345	1	0	9	Tecpr1	9
367337	1130.5378295222731	1049.3118641398626	1	0	9	Tecpr1	9
367338	757.1105706371231	832.9808593385493	1	0	9	Tekt2	9
367339	1140.1513078416112	1020.4204651441333	1	0	9	Tekt2	9
367340	1085.9024737316531	1036.1699675366099	1	0	9	Tekt2	9
367341	770.402941074107	831.6269926661315	1	0	9	Telo2	9
367342	748.599022820012	938.8951635204282	1	0	9	Tenm1	9
367343	736.245998590805	834.0085601228135	1	0	9	Tenm3	9
367344	841.8902595174217	924.815613674929	1	0	9	Tep1	9
367345	740.3923274084311	910.0638083961778	1	0	9	Tep1	9
367346	984.6391946018327	854.8197569863378	1	0	9	Tep1	9
367347	856.8911838991406	866.3169458818658	1	0	9	Tep1	9
367348	1151.8825626208811	1037.0699790471656	1	0	9	Tep1	9
367349	1008.7964927007001	1098.0097671363128	1	0	9	Terf2ip	9
367350	695.6500733769062	909.4210787005533	1	0	9	Tesk2	9
367351	1037.53403544613	970.4893422042991	1	0	9	Tesk2	9
367352	1145.3286337909071	1050.1320021222102	1	0	9	Tet2	9
367353	889.4142839400632	926.5068434436748	1	0	9	Tet2	9
367354	771.670745102403	932.7393667489919	1	0	9	Tex15	9
367355	842.6859990889388	865.3320619443756	1	0	9	Tex15	9
367356	829.1728496530773	835.9911444454175	1	0	9	Tex15	9
367357	779.5372646770863	859.9172566548722	1	0	9	Tex16	9
367358	937.8112702724991	937.6457854851394	1	0	9	Tex2	9
367359	937.8091776207353	1066.6433417004425	1	0	9	Tex2	9
367360	1147.5551687984307	1069.8966887273123	1	0	9	Tex2	9
367361	829.8129269012195	961.6435788399983	1	0	9	Tex2	9
367362	1101.8070927864005	1003.6471956021877	1	0	9	Tex2	9
367363	1014.5572345910335	1053.0325391580748	1	0	9	Tex2	9
367364	823.3153691658322	818.6461795109097	1	0	9	Tex2	9
367365	945.300141687405	1060.280506732444	1	0	9	Tex261	9
367366	986.7216980858807	999.3512364373998	1	0	9	Tex261	9
367367	864.4763209670954	861.6023633099968	1	0	9	Tex261	9
367368	928.4232422259489	1048.8280339794844	1	0	9	Tex261	9
367369	1113.0840726017564	995.3214919252266	1	0	9	Tfap2e	9
367370	1051.4203922024442	1018.689434537211	1	0	9	Tfdp1	9
367371	988.9224002368661	995.1889729741574	1	0	9	Tfdp1	9
367372	720.6805760096614	921.436305024975	1	0	9	Tfdp1	9
367373	971.4248349342832	879.1916670176176	1	0	9	Tfdp1	9
367374	887.5463433072549	828.607298451372	1	0	9	Tfdp1	9
367375	1032.4193958245378	1105.9368567949755	1	0	9	Tfdp1	9
367376	1032.4221618644835	943.6910418324924	1	0	9	Tfdp1	9
367377	763.883062831342	872.9372501653517	1	0	9	Tfdp1	9
367378	797.9279626839682	957.4366800810045	1	0	9	Tfdp1	9
367379	1087.6692314299617	1031.4397192304634	1	0	9	Tfdp1	9
367380	968.421702882189	1067.1867738244334	1	0	9	Tfdp1	9
367381	1026.1700277536695	1077.4374983412047	1	0	9	Tfdp1	9
367382	1034.1705113487376	1037.93865952954	1	0	9	Tfdp1	9
367383	912.4265422712754	868.1909431454925	1	0	9	Tfdp1	9
367384	1114.4195643503178	972.1917129124857	1	0	9	Tfdp1	9
367385	828.6779194500342	914.1883299629224	1	0	9	Tfdp1	9
367386	1007.6730879094247	926.9410635177761	1	0	9	Tfdp1	9
367387	1125.3238128836654	1067.4444854215137	1	0	9	Tfdp1	9
367388	984.6716939901893	1043.4376695900962	1	0	9	Tfdp1	9
367389	1085.919115191232	1041.189450216132	1	0	9	Tfdp1	9
367390	1112.918654832095	1027.4402545301662	1	0	9	Tfdp1	9
367391	789.1797816708078	864.6889277166715	1	0	9	Tfdp1	9
367392	812.6780839738489	927.6877022914038	1	0	9	Tfdp1	9
367393	994.9227221580072	967.189802655785	1	0	9	Tfdp1	9
367394	989.9956434818645	1098.4413986445454	1	0	9	Tfdp1	9
367395	769.7882272541002	940.9178172016615	1	0	9	Tfdp1	9
367396	854.4285487630118	837.9407383857906	1	0	9	Tfdp1	9
367397	1103.9183495327668	1060.1892712209979	1	0	9	Tfdp1	9
367398	912.5454673805953	831.6075788941263	1	0	9	Tfdp1	9
367399	1051.1702218921932	1028.4391709469467	1	0	9	Tfdp1	9
367400	1151.4174621145794	1038.9406300954572	1	0	9	Tfdp1	9
367401	1046.7837029189895	1018.588426618203	1	0	9	Tfdp1	9
367402	752.2579158817186	916.3289213953487	1	0	9	Tfe3	9
367403	841.7557405145031	831.3313349436041	1	0	9	Tfe3	9
367404	1010.7235626583789	1104.2248041635096	1	0	9	Tfe3	9
367405	835.5058329808187	865.3304213572453	1	0	9	Tfe3	9
367406	977.5016468437768	1092.0747652246503	1	0	9	Tfe3	9
367407	741.8282734452227	900.0097816284699	1	0	9	Tfip11	9
367408	1051.1407278993463	989.4450219459519	1	0	9	Tgfa	9
367409	957.5545184164209	994.9064642731429	1	0	9	Tgfb1i1	9
367410	757.3128524885049	959.9050963231276	1	0	9	Tgfb1i1	9
367411	953.295437159636	858.5484383605177	1	0	9	Tgfb1i1	9
367412	850.0583904330616	1020.1540053911569	1	0	9	Tgfb1i1	9
367413	692.6919554391114	900.4884439037141	1	0	9	Tgfb1i1	9
367414	936.378928900141	872.3171893862274	1	0	9	Tgfb1i1	9
367415	713.0660344173963	854.4086435220815	1	0	9	Tgfb1i1	9
367416	960.4052271192534	1070.385857359126	1	0	9	Tgfb3	9
367417	920.6711170679355	826.564578499991	1	0	9	Tgfb3	9
367418	998.1547378753858	1098.1368020290035	1	0	9	Tgfb3	9
367419	999.1595735868001	883.1360820887188	1	0	9	Tgfb3	9
367420	927.655753033908	1041.8850245769502	1	0	9	Tgfb3	9
367421	817.9085697510047	899.632065834925	1	0	9	Tgfb3	9
367422	895.3908748117785	959.735476538398	1	0	9	Tgfbr1	9
367423	1052.8861587936756	971.7397183816424	1	0	9	Tgfbr1	9
367424	989.1872827918114	883.858191291573	1	0	9	Tgfbr1	9
367425	939.1388803529653	986.4859987965954	1	0	9	Tgfbr1	9
367426	798.8472245835641	865.0064276985968	1	0	9	Tgfbr2	9
367427	1025.8395822375137	1058.7441755068448	1	0	9	Tgfbr2	9
367428	944.9955899650245	1061.989671993391	1	0	9	Tgm2	9
367429	1101.4472838682998	1065.0704778920397	1	0	9	Tgm6	9
367430	967.8750534505413	1077.7040679727525	1	0	9	Tgoln1	9
367431	758.3792257342939	893.7031709267635	1	0	9	Tgoln1	9
367432	865.3763997199184	1044.453104334639	1	0	9	Tgoln1	9
367433	1114.0756873842488	1035.6976291220121	1	0	9	Th	9
367434	881.8259978086827	898.0341624543909	1	0	9	Thap11	9
367435	1033.822170496375	972.7845159474375	1	0	9	Thap11	9
367436	741.0785769523327	912.5322068563078	1	0	9	Thap11	9
367437	1015.8190399555788	1069.6298271549967	1	0	9	Thap11	9
367438	1095.757714382674	1053.4733377572843	1	0	9	Thap11	9
367439	914.3251595057316	915.0342230028181	1	0	9	Thap11	9
367440	909.7762621983801	1028.4503850546787	1	0	9	Thap2	9
367441	1022.8655334104849	978.4030634980377	1	0	9	Thbs2	9
367442	693.6257894974203	847.3930128265112	1	0	9	Thbs2	9
367443	742.1229236350472	903.1439005225478	1	0	9	Thbs2	9
367444	1022.617015125968	938.153711853621	1	0	9	Thbs2	9
367445	755.1223124680564	914.1442017898722	1	0	9	Thbs2	9
367446	1025.6543470863105	964.34338676578	1	0	9	Thbs2	9
367447	1082.764757029795	1062.7164335065497	1	0	9	Themis2	9
367448	1157.9895393968156	1050.8921867478468	1	0	9	Thnsl2	9
367449	734.018492414637	924.6270624977062	1	0	9	Thnsl2	9
367450	846.341528544245	867.0823264461258	1	0	9	Thoc5	9
367451	819.0893623975237	955.8305688449532	1	0	9	Thoc5	9
367452	761.3416249214335	897.8296160740313	1	0	9	Thoc5	9
367453	777.8447916363613	777.5814156972862	1	0	9	Thoc5	9
367454	1050.168050630763	1032.133604315994	1	0	9	Thoc5	9
367455	1100.9708919732202	992.2726370867717	1	0	9	Thop1	9
367456	779.9748352045793	975.0186124067552	1	0	9	Thop1	9
367457	938.9717522799374	1069.269610719677	1	0	9	Thop1	9
367458	1016.7226918314594	929.7722469548645	1	0	9	Thop1	9
367459	744.725656121796	943.2685124184122	1	0	9	Thop1	9
367460	991.08619396128	977.5875483355177	1	0	9	Thop1	9
367461	988.2408252444311	927.3031201673622	1	0	9	Thpo	9
367462	1102.828495820928	1001.8352113456303	1	0	9	Thrap3	9
367463	784.3369561025589	812.831715956477	1	0	9	Thrap3	9
367464	816.5830725741783	984.3298054378881	1	0	9	Thrap3	9
367465	1150.576618438035	1060.585275850001	1	0	9	Thrap3	9
367466	802.5850312346572	896.8308321902456	1	0	9	Thrap3	9
367467	1009.3452679764919	1054.9311162411277	1	0	9	Thrap3	9
367468	763.3345149567447	951.0792535420726	1	0	9	Thrap3	9
367469	977.5835103177917	841.835104569857	1	0	9	Thrap3	9
367470	892.3302507480878	1070.8300286780113	1	0	9	Thrap3	9
367471	900.3351378235844	817.8339369277834	1	0	9	Thrap3	9
367472	749.8371216000762	830.0807636854505	1	0	9	Thrap3	9
367473	994.5812007733756	946.0838880623658	1	0	9	Thrap3	9
367474	1029.0114404023514	1055.2648101102147	1	0	9	Thrap3	9
367475	1055.8380239521548	956.8039409721955	1	0	9	Thrap3	9
367476	967.0796518859014	1045.5818681386145	1	0	9	Thrap3	9
367477	1125.6755954278453	1059.9332551136733	1	0	9	Thrap3	9
367478	1017.5787823339579	1050.8327981773205	1	0	9	Thrap3	9
367479	1144.898189255504	1047.0802683779787	1	0	9	Thrap3	9
367480	1059.8290738117666	1004.8343161166881	1	0	9	Thrap3	9
367481	773.8369482310159	821.0813886874404	1	0	9	Thrap3	9
367482	1061.580445032094	933.8354029004827	1	0	9	Thrap3	9
367483	731.8418290921594	869.4624154789935	1	0	9	Thrap3	9
367484	963.7354703263095	1003.9680501320975	1	0	9	Thsd1	9
367485	1065.7354713028544	962.2197371308816	1	0	9	Thsd1	9
367486	973.6600540513734	975.5747671609482	1	0	9	Thsd4	9
367487	943.7257402813643	992.7055822553338	1	0	9	Thsd7a	9
367488	1159.4700161118164	1055.7096799039166	1	0	9	Thsd7a	9
367489	911.2244626679242	1069.9532909576444	1	0	9	Thsd7a	9
367490	1091.0273760975588	1021.0311812897196	1	0	9	Thsd7b	9
367491	1056.611592408932	978.5470229277655	1	0	9	Thumpd1	9
367492	829.8674708086452	909.2949917404108	1	0	9	Thumpd1	9
367493	1006.8640896488394	885.7982265708051	1	0	9	Thumpd1	9
367494	729.6190829707111	942.5427312905628	1	0	9	Thumpd1	9
367495	891.8638255381559	1060.5427360131798	1	0	9	Thumpd1	9
367496	809.8682813786149	884.2952126908131	1	0	9	Thumpd1	9
367497	1074.5268146771616	1004.801749907419	1	0	9	Tial1	9
367498	969.0306103549533	1008.8002073901879	1	0	9	Tial1	9
367499	815.5377631304502	892.552430570473	1	0	9	Tial1	9
367500	1035.7793294789672	921.054288980899	1	0	9	Tial1	9
367501	1060.2764238756945	1073.7990451108192	1	0	9	Tial1	9
367502	980.8540813433075	921.9141805413758	1	0	9	Tiam2	9
367503	1095.0888290407945	989.7746238352335	1	0	9	Tiam2	9
367504	924.6021252979748	1053.6622993945841	1	0	9	Tiam2	9
367505	846.1035959626395	1001.1612441732314	1	0	9	Tiam2	9
367506	984.1030237477867	980.4138313443735	1	0	9	Tiam2	9
367507	977.854991300298	871.914461632236	1	0	9	Tiam2	9
367508	926.852538225978	1028.9125036663459	1	0	9	Tiam2	9
367509	925.352425928033	1036.662424767366	1	0	9	Tiam2	9
367510	896.8243668255421	783.303935566608	1	0	9	Ticrr	9
367511	902.8231116394242	849.3033764276669	1	0	9	Ticrr	9
367512	881.0712856341949	964.3017949299053	1	0	9	Ticrr	9
367513	825.0739558144544	847.05199604593	1	0	9	Ticrr	9
367514	812.0743003935582	834.8018828421074	1	0	9	Ticrr	9
367515	838.5742990297572	820.0525191153104	1	0	9	Ticrr	9
367516	730.035343101203	932.8154071435125	1	0	9	Tinf2	9
367517	1035.5002662115749	963.498279374034	1	0	9	Tinf2	9
367518	872.7817662379426	1051.314945163601	1	0	9	Tinf2	9
367519	764.810999384803	855.8045810625978	1	0	9	Tinf2	9
367520	1035.005551341196	1007.5831782979755	1	0	9	Tirap	9
367521	1005.612107919148	1092.0085354608204	1	0	9	Tirap	9
367522	897.8666568932448	831.5103788945281	1	0	9	Tirap	9
367523	811.6181686132804	835.419087578263	1	0	9	Tirap	9
367524	826.3775905565567	960.7568236075674	1	0	9	Tk1	9
367525	910.3776085037834	877.2593354006884	1	0	9	Tk1	9
367526	1022.6235432089562	1036.5086775378754	1	0	9	Tk1	9
367527	1042.6248243477587	931.7605248885527	1	0	9	Tk1	9
367528	933.8755587816854	989.758019299537	1	0	9	Tk1	9
367529	888.6293387275321	783.7603882641697	1	0	9	Tk1	9
367530	780.8799677251533	847.7578090057962	1	0	9	Tk1	9
367531	915.6328577296539	843.7536549012493	1	0	9	Tk1	9
367532	841.3783135904991	898.2579780678731	1	0	9	Tk1	9
367533	872.6290791333334	817.0096518932265	1	0	9	Tk1	9
367534	1040.1235756888013	1017.0092321651183	1	0	9	Tk1	9
367535	792.8780184341034	964.7562577500555	1	0	9	Tk1	9
367536	1066.6707294218288	957.020289935877	1	0	9	Tk1	9
367537	896.3783346699939	842.5096404862954	1	0	9	Tk1	9
367538	827.1277634362233	948.7570184576473	1	0	9	Tk1	9
367539	1032.37474592021	947.2601426991267	1	0	9	Tk1	9
367540	738.6020310763911	892.8672647143516	1	0	9	Tk2	9
367541	756.1812944525673	940.6092591687735	1	0	9	Tlr12	9
367542	1003.5274851320336	1028.7141568052323	1	0	9	Tlr12	9
367543	1145.0310508007517	1073.1600329264083	1	0	9	Tlr12	9
367544	1072.2449472025269	1028.2518616804864	1	0	9	Tlr4	9
367545	770.8768749547584	867.9330065585635	1	0	9	Tlr7	9
367546	799.6726567748284	916.5846283392672	1	0	9	Tlr7	9
367547	868.1989868529937	951.7839987560662	1	0	9	Tm4sf1	9
367548	859.3300054145467	835.7369861365833	1	0	9	Tm4sf1	9
367549	1049.1937744165562	1040.7855680568282	1	0	9	Tm4sf1	9
367550	988.1961234983621	978.5356703006048	1	0	9	Tm4sf1	9
367551	724.7041328872446	825.7838507031163	1	0	9	Tm4sf1	9
367552	787.9503381942164	964.2822833615415	1	0	9	Tm4sf1	9
367553	847.7005851596907	886.5349056413208	1	0	9	Tm4sf1	9
367554	1046.9450301027343	974.5368300898906	1	0	9	Tm4sf1	9
367555	853.9518217577264	812.5364824786284	1	0	9	Tm4sf1	9
367556	1116.9582821621248	1041.8792471121478	1	0	9	Tm7sf3	9
367557	695.7156951622276	844.8727457883406	1	0	9	Tm7sf3	9
367558	1009.4596389058568	1019.1273506784594	1	0	9	Tm7sf3	9
367559	813.963627340367	899.6245734370165	1	0	9	Tm7sf3	9
367560	921.4602387327259	1026.8755767807559	1	0	9	Tm7sf3	9
367561	897.4751815777348	818.0912119411901	1	0	9	Tm9sf2	9
367562	906.132268932447	1071.7912131815713	1	0	9	Tm9sf2	9
367563	1013.4717722736696	941.0918833795114	1	0	9	Tm9sf2	9
367564	955.469724068886	877.7946799180842	1	0	9	Tm9sf2	9
367565	872.723357308767	938.339472031342	1	0	9	Tm9sf2	9
367566	1037.4195855196558	999.8403760228944	1	0	9	Tm9sf2	9
367567	923.7211725906217	1031.8393360714358	1	0	9	Tm9sf2	9
367568	719.7226761534713	905.5441352247443	1	0	9	Tmc5	9
367569	761.2759459452349	941.2021378291169	1	0	9	Tmeff2	9
367570	1150.7116524277915	1052.261310685228	1	0	9	Tmem101	9
367571	1025.8285779544092	1033.0348730526723	1	0	9	Tmem108	9
367572	1039.6528214464704	1063.5957531437216	1	0	9	Tmem125	9
367573	1060.9859995498546	1034.9299632936502	1	0	9	Tmem125	9
367574	826.6103912244912	929.8186379573461	1	0	9	Tmem130	9
367575	1044.761131934705	1070.9003282190422	1	0	9	Tmem135	9
367576	944.7677508939499	870.1489302325101	1	0	9	Tmem135	9
367577	1074.0137342952426	974.1519201045215	1	0	9	Tmem135	9
367578	1042.6904955550285	1086.362817552508	1	0	9	Tmem135	9
367579	939.1276891844958	836.8828346080986	1	0	9	Tmem145	9
367580	1028.7192442701964	936.3094216310002	1	0	9	Tmem145	9
367581	905.3991809185521	819.3726940258704	1	0	9	Tmem145	9
367582	894.2229998967213	844.5563280458025	1	0	9	Tmem145	9
367583	856.3226243294694	875.6453958262632	1	0	9	Tmem151a	9
367584	993.2710227358094	920.5112173183924	1	0	9	Tmem151a	9
367585	997.3834056699881	1013.8007864673925	1	0	9	Tmem161a	9
367586	960.384671737042	1001.3000714487805	1	0	9	Tmem161a	9
367587	893.5698259501836	968.3122158969081	1	0	9	Tmem161a	9
367588	728.8764356017709	869.7054127428702	1	0	9	Tmem167	9
367589	835.2730403001685	841.4802438476516	1	0	9	Tmem167b	9
367590	989.770881796703	868.7329462782111	1	0	9	Tmem167b	9
367591	885.2686621799597	1040.2291249571117	1	0	9	Tmem167b	9
367592	908.7721337299513	847.9816030446456	1	0	9	Tmem167b	9
367593	899.2719415551746	862.9812479767379	1	0	9	Tmem167b	9
367594	777.059555821942	904.5278899316997	1	0	9	Tmem168	9
367595	843.5584249037373	925.7793765729878	1	0	9	Tmem168	9
367596	765.310997302485	851.5280687862257	1	0	9	Tmem168	9
367597	798.0004984224731	981.2151784593779	1	0	9	Tmem173	9
367598	1056.4936897268572	1012.4677183867407	1	0	9	Tmem173	9
367599	918.2496312131482	815.9708154083539	1	0	9	Tmem173	9
367600	838.500764980516	882.2181532533112	1	0	9	Tmem173	9
367601	755.2035035301587	926.3196445468044	1	0	9	Tmem175	9
367602	1074.2442453921383	1023.493304762735	1	0	9	Tmem175	9
367603	815.6775602163523	821.4153129261837	1	0	9	Tmem175	9
367604	734.4288136492107	834.413708065119	1	0	9	Tmem175	9
367605	835.9249385450032	954.4132483104364	1	0	9	Tmem175	9
367606	1067.4198577361128	1007.9162000170468	1	0	9	Tmem175	9
367607	925.6305586607801	926.6959665191339	1	0	9	Tmem181a	9
367608	1002.762907788129	1018.5448947299756	1	0	9	Tmem184b	9
367609	817.7698952421947	880.792934978866	1	0	9	Tmem184b	9
367610	1088.5100101230619	1068.7960783460423	1	0	9	Tmem184b	9
367611	913.2636863690268	1056.0419555317244	1	0	9	Tmem184b	9
367612	966.7669316588131	884.7965740418535	1	0	9	Tmem184b	9
367613	946.7634604019173	1039.543094506932	1	0	9	Tmem184b	9
367614	1107.5114960112778	994.547974626457	1	0	9	Tmem184b	9
367615	833.7684005509337	928.5424098293597	1	0	9	Tmem184b	9
367616	967.2644690354614	983.0447053325463	1	0	9	Tmem184b	9
367617	886.7690029238959	863.5449809284623	1	0	9	Tmem184b	9
367618	947.5182622662114	846.5468289569452	1	0	9	Tmem184b	9
367619	1038.7623001162858	1015.2958630787085	1	0	9	Tmem184b	9
367620	1108.7609203135023	1016.5475767282435	1	0	9	Tmem184b	9
367621	808.5330018144916	974.4282949004839	1	0	9	Tmem184c	9
367622	990.276407060881	1101.9349026309235	1	0	9	Tmem184c	9
367623	737.2883552933897	857.4262002539916	1	0	9	Tmem184c	9
367624	1119.5287748009423	1021.9408216585132	1	0	9	Tmem184c	9
367625	1097.0769953941647	1038.9069918274636	1	0	9	Tmem199	9
367626	957.0040164717484	880.5060944728239	1	0	9	Tmem206	9
367627	800.9454580410426	882.9130860841384	1	0	9	Tmem209	9
367628	745.052277133285	922.935931225789	1	0	9	Tmem209	9
367629	1008.9252903245704	1008.5679369821029	1	0	9	Tmem214	9
367630	831.4335689288588	842.5657598659823	1	0	9	Tmem214	9
367631	893.929556421103	937.8158267950063	1	0	9	Tmem214	9
367632	690.4342782372439	907.3103405498894	1	0	9	Tmem214	9
367633	1125.1735943699236	992.5717091279815	1	0	9	Tmem214	9
367634	753.4312131117986	970.5610383060684	1	0	9	Tmem214	9
367635	1013.9268484302169	953.0691220781416	1	0	9	Tmem214	9
367636	721.9344612317336	881.0617646970006	1	0	9	Tmem214	9
367637	970.9259128010713	1011.8167469802527	1	0	9	Tmem214	9
367638	819.5700126111867	930.8980648316682	1	0	9	Tmem222	9
367639	1119.6316574318996	1017.9578929455657	1	0	9	Tmem222	9
367640	965.476452007773	1059.8841875311857	1	0	9	Tmem222	9
367641	873.0682575224555	1003.8980658206729	1	0	9	Tmem222	9
367642	854.0686154883091	994.6478734155824	1	0	9	Tmem222	9
367643	764.8206025940998	933.1471939225053	1	0	9	Tmem222	9
367644	894.733892360935	949.1406017392987	1	0	9	Tmem245	9
367645	880.2336036943466	1039.8890978540198	1	0	9	Tmem245	9
367646	829.9846848858745	987.8896236446202	1	0	9	Tmem245	9
367647	915.013937728779	1033.030134979851	1	0	9	Tmem259	9
367648	754.2682646709729	897.7804202983075	1	0	9	Tmem259	9
367649	991.2623855631639	1056.0306744476602	1	0	9	Tmem259	9
367650	714.269579066524	844.0308351479619	1	0	9	Tmem259	9
367651	958.5155367446196	841.7838352418389	1	0	9	Tmem259	9
367652	1046.5129271707353	935.7833402913735	1	0	9	Tmem259	9
367653	1040.262567155957	974.0326365245143	1	0	9	Tmem259	9
367654	808.7677543842052	864.7816324562094	1	0	9	Tmem259	9
367655	957.7635722554185	1004.0311323046151	1	0	9	Tmem259	9
367656	859.5153970705543	988.7801820838527	1	0	9	Tmem259	9
367657	984.81123386657	1101.7826137290724	1	0	9	Tmem259	9
367658	925.8315174334106	1061.5468186108494	1	0	9	Tmem259	9
367659	806.7673042080784	904.0309606155092	1	0	9	Tmem259	9
367660	764.0188157470985	839.5315112574142	1	0	9	Tmem259	9
367661	962.0128736974951	1055.0303313964992	1	0	9	Tmem259	9
367662	760.76838678183	878.0308339644833	1	0	9	Tmem259	9
367663	983.2648694186444	863.2837854494169	1	0	9	Tmem259	9
367664	724.7695096435623	835.031112156426	1	0	9	Tmem259	9
367665	950.2636412666266	1008.2809596592291	1	0	9	Tmem259	9
367666	964.0084551179804	1001.2321775486935	1	0	9	Tmem260	9
367667	902.0655642789	798.6081608524756	1	0	9	Tmem30b	9
367668	1034.5571117933068	996.3597132533321	1	0	9	Tmem30b	9
367669	821.6441063830385	875.5671037637247	1	0	9	Tmem30b	9
367670	1053.8061066781454	1018.3600361549769	1	0	9	Tmem30b	9
367671	1026.9118718264617	962.7264701213899	1	0	9	Tmem38b	9
367672	901.8701209247371	953.0112476756955	1	0	9	Tmem38b	9
367673	920.8700430175239	1051.0122775244245	1	0	9	Tmem38b	9
367674	1050.9118326565185	986.7266689083593	1	0	9	Tmem38b	9
367675	1053.0724306866546	968.9653768472904	1	0	9	Tmem39b	9
367676	1052.3230597749966	939.9661605562453	1	0	9	Tmem39b	9
367677	1035.3658020916655	943.2313925567961	1	0	9	Tmem45a	9
367678	896.8186718261844	1059.065799936557	1	0	9	Tmem45a	9
367679	830.8673646883176	863.1163776828597	1	0	9	Tmem50b	9
367680	1101.8654328700568	1010.8645416732095	1	0	9	Tmem50b	9
367681	1050.865792652447	981.8648972921319	1	0	9	Tmem50b	9
367682	853.8672697223635	908.8659460375168	1	0	9	Tmem50b	9
367683	781.8677059057802	835.8667150445328	1	0	9	Tmem50b	9
367684	903.8667478589739	859.1162476240204	1	0	9	Tmem50b	9
367685	788.8678565819135	931.1159056116397	1	0	9	Tmem50b	9
367686	1021.754864469272	926.6552347535945	1	0	9	Tmem63b	9
367687	761.6754356610691	904.7389276239761	1	0	9	Tmem63b	9
367688	1107.0028073806793	999.9059020364865	1	0	9	Tmem63b	9
367689	899.5061002597722	927.1532350996804	1	0	9	Tmem63b	9
367690	974.7545869549932	972.9039930201445	1	0	9	Tmem63b	9
367691	727.1212970098018	866.231998012443	1	0	9	Tmem65	9
367692	1002.5613435543951	1080.40477532513	1	0	9	Tmem65	9
367693	736.8237882790739	919.9045877115352	1	0	9	Tmem65	9
367694	990.3002644504578	940.3966941772592	1	0	9	Tmem67	9
367695	976.4817824208754	1077.9896903548458	1	0	9	Tmem67	9
367696	801.6797450419682	881.1674700346412	1	0	9	Tmem87a	9
367697	1001.7340478900659	943.9258874843614	1	0	9	Tmem87a	9
367698	905.3056851361667	804.7108050625521	1	0	9	Tmem92	9
367699	1054.4282875047102	993.4635591711442	1	0	9	Tmem98	9
367700	787.9368006111708	961.2071453214728	1	0	9	Tmem98	9
367701	906.6360577106802	845.3027973503682	1	0	9	Tmem98	9
367702	835.6858450916457	946.4588794672787	1	0	9	Tmem98	9
367703	803.6882614538515	892.2095460532023	1	0	9	Tmem98	9
367704	998.6743613953639	969.4232483126415	1	0	9	Tmem9b	9
367705	1073.584946624836	1035.8750196651933	1	0	9	Tmem9b	9
367706	933.0846726528498	1049.123061850738	1	0	9	Tmem9b	9
367707	894.8362837787332	932.1224468839191	1	0	9	Tmem9b	9
367708	777.7436569038091	770.3416212231663	1	0	9	Tmf1	9
367709	1142.6859939755807	1033.8875408523834	1	0	9	Tmf1	9
367710	918.7401479119433	806.8475262811916	1	0	9	Tmf1	9
367711	1056.7294532042542	1002.6012117936925	1	0	9	Tmf1	9
367712	920.9875771164343	862.8468909869414	1	0	9	Tmf1	9
367713	1135.7273076860286	1027.1044708513855	1	0	9	Tmf1	9
367714	927.7457676365016	1044.3230619516576	1	0	9	Tmprss4	9
367715	764.6077311414912	969.4956156367898	1	0	9	Tmtc3	9
367716	811.6102338110653	862.9172909866447	1	0	9	Tmtc3	9
367717	1069.874693523556	1062.871984988787	1	0	9	Tnf	9
367718	695.454381674356	850.7684784415304	1	0	9	Tnfaip1	9
367719	883.9492094487855	865.5214420556833	1	0	9	Tnfaip1	9
367720	730.7023980164763	910.0175418950788	1	0	9	Tnfaip1	9
367721	1120.6911091760498	974.2728583876819	1	0	9	Tnfaip1	9
367722	979.1931977750622	1063.2680182189656	1	0	9	Tnfaip1	9
367723	1063.4419496818618	1010.2708888396653	1	0	9	Tnfaip1	9
367724	1111.9402848129853	1033.5211466525357	1	0	9	Tnfaip1	9
367725	1033.9438408402664	947.2720003862826	1	0	9	Tnfaip1	9
367726	1052.2574340604021	972.5674723057788	1	0	9	Tnfaip1	9
367727	1049.192628354984	993.271087117469	1	0	9	Tnfaip1	9
367728	1124.9935690835318	1025.8081323593747	1	0	9	Tnfaip2	9
367729	726.3596912520002	878.6535032780462	1	0	9	Tnfaip2	9
367730	990.030323964062	1023.4669412909137	1	0	9	Tnfaip2	9
367731	1025.5728677899622	1058.3161989751109	1	0	9	Tnfaip2	9
367732	918.6497915792719	1047.433415015549	1	0	9	Tnfrsf11b	9
367733	911.9284416186468	818.0087298262496	1	0	9	Tnfrsf21	9
367734	777.578276783623	840.928601604156	1	0	9	Tnfrsf21	9
367735	911.9032406442476	854.5219710299164	1	0	9	Tnik	9
367736	777.292373005599	868.2122935266088	1	0	9	Tnk1	9
367737	948.7795609683066	952.2085300059321	1	0	9	Tnk2	9
367738	988.0308807096662	871.7102759243095	1	0	9	Tnk2	9
367739	885.7824988557333	848.9583207350304	1	0	9	Tnk2	9
367740	768.5329863009152	973.0127983448623	1	0	9	Tnk2	9
367741	1011.4664663063112	1025.81303531928	1	0	9	Tnk2	9
367742	741.7107002563596	861.7386101542661	1	0	9	Tns1	9
367743	868.208307298583	843.7415516734702	1	0	9	Tns1	9
367744	778.7117316293336	770.4913600742801	1	0	9	Tns1	9
367745	912.1716387666908	940.6969641633113	1	0	9	Tob2	9
367746	777.2778348373654	825.5838438882058	1	0	9	Tomm40	9
367747	1002.764121562493	1070.8329485619781	1	0	9	Tomm40	9
367748	1115.2613882116443	1049.33680020343	1	0	9	Tomm40	9
367749	774.5240535145268	961.3297080695165	1	0	9	Tomm40	9
367750	938.767580718138	1016.5827460360011	1	0	9	Tomm40	9
367751	863.0226599524109	917.0835597106602	1	0	9	Tomm40	9
367752	693.7785529860964	887.8296133553474	1	0	9	Tomm40	9
367753	920.5160001616598	1091.0800014452855	1	0	9	Tomm40	9
367754	929.0235145831588	818.5883752376766	1	0	9	Tomm40	9
367755	797.8635971290954	829.4742563459344	1	0	9	Tomm40	9
367756	779.7784180683011	802.5846062033701	1	0	9	Tomm40	9
367757	738.2758505984664	936.0794416875378	1	0	9	Tomm40	9
367758	818.5219384852508	989.5801237809221	1	0	9	Tomm40	9
367759	1010.4403302686027	1000.9153682509664	1	0	9	Tomm40	9
367760	1092.5125332548932	1032.586645519515	1	0	9	Tomm40	9
367761	1117.5115229505636	1041.8370759954757	1	0	9	Tomm40	9
367762	1038.9622224233556	1002.723309101313	1	0	9	Tomm40	9
367763	1013.5159077795774	996.8354582895307	1	0	9	Tomm40	9
367764	829.8567401623427	835.9154227700408	1	0	9	Tomm40l	9
367765	807.4235683314078	963.6789779810097	1	0	9	Tomm70a	9
367766	894.4222775848591	1071.1792479014027	1	0	9	Tomm70a	9
367767	695.9053804220508	886.4918572809282	1	0	9	Tomm70a	9
367768	1004.9539015034225	964.4948124800462	1	0	9	Tomm70a	9
367769	826.9658584394459	797.1380418411076	1	0	9	Tomm70a	9
367770	987.9217706306155	1083.6799629544585	1	0	9	Tomm70a	9
367771	871.1732210644046	971.6794733559773	1	0	9	Tomm70a	9
367772	878.2896650525933	857.8284203749132	1	0	9	Tomm70a	9
367773	760.9243993187187	887.4289113694297	1	0	9	Tomm70a	9
367774	813.853879355813	911.5917281624651	1	0	9	Top3a	9
367775	679.1049424188703	870.5893127452794	1	0	9	Top3a	9
367776	905.5296698710829	1019.1623091456313	1	0	9	Topors	9
367777	1091.5286860502993	1037.1646194750506	1	0	9	Topors	9
367778	984.8019508837062	1023.7033948625347	1	0	9	Tor1b	9
367779	764.1452738391132	975.0252987180984	1	0	9	Tor1b	9
367780	771.5630215570916	869.4532921679356	1	0	9	Tor1b	9
367781	1062.04909013022	1033.7049871356435	1	0	9	Tor1b	9
367782	902.55441271101	1036.7009023146588	1	0	9	Tor1b	9
367783	942.4583620723281	856.0796822204843	1	0	9	Tor2a	9
367784	822.4629282526182	841.0767635881703	1	0	9	Tor2a	9
367785	1009.202615676832	976.577441189065	1	0	9	Tor2a	9
367786	959.4575808137303	863.329911215799	1	0	9	Tor2a	9
367787	943.458796673196	839.8302675073592	1	0	9	Tor2a	9
367788	837.4319893670304	870.3901499716279	1	0	9	Tor4a	9
367789	785.2097509191077	837.0666686271319	1	0	9	Tox4	9
367790	1135.5289938511073	1050.4002441571258	1	0	9	Tox4	9
367791	746.3459552132828	839.4469147711801	1	0	9	Tox4	9
367792	1021.9783200757142	1038.5474840204915	1	0	9	Tpcn1	9
367793	1058.74063301423	1030.8372726907864	1	0	9	Tpcn1	9
367794	991.6153719550803	1053.812929111204	1	0	9	Tpd52	9
367795	957.584302704295	890.8022017678155	1	0	9	Tpd52	9
367796	1100.6399444342012	1071.3233614139124	1	0	9	Tpk1	9
367797	883.3248838626157	872.1250834363957	1	0	9	Tpx2	9
367798	755.10117618816	906.3673363736029	1	0	9	Tpx2	9
367799	1020.6966544121514	942.133995132734	1	0	9	Tpx2	9
367800	919.5751002556597	800.3771753862803	1	0	9	Tpx2	9
367801	732.5779085142375	891.6225088670349	1	0	9	Tpx2	9
367802	1064.0700188025535	935.1262695869011	1	0	9	Tpx2	9
367803	950.292605333142	1038.4242804027758	1	0	9	Traf2	9
367804	848.5834786431172	1020.8284675968575	1	0	9	Traf2	9
367805	1095.869487499697	999.9724014153126	1	0	9	Traf4	9
367806	730.8491551891749	918.9783617447998	1	0	9	Traf4	9
367807	926.3911036417763	925.8695138955915	1	0	9	Traf5	9
367808	1071.7645635148738	1005.9975436269383	1	0	9	Traip	9
367809	779.3537355635863	879.1357662640133	1	0	9	Trak1	9
367810	820.8531325351884	865.3863117788594	1	0	9	Trak1	9
367811	801.0290030074003	884.8714293055546	1	0	9	Trappc10	9
367812	970.7786584143754	855.12820449124	1	0	9	Trappc10	9
367813	764.7803019042351	859.1202726582032	1	0	9	Trappc10	9
367814	914.1156426056427	901.2972868147597	1	0	9	Trerf1	9
367815	967.8620399752253	1030.5460521034142	1	0	9	Trerf1	9
367816	714.2806393312525	880.2863921345225	1	0	9	Trerf1	9
367817	874.3679576720118	823.0478807057315	1	0	9	Trerf1	9
367818	925.4912499743232	1012.9791015091911	1	0	9	Trerf1	9
367819	1019.2723996266869	954.5160819143534	1	0	9	Trerf1	9
367820	879.1148705988415	970.2953363364618	1	0	9	Trerf1	9
367821	740.8701937564057	830.7950239373174	1	0	9	Trerf1	9
367822	758.0701206556008	949.0405728277416	1	0	9	Trhr2	9
367823	1075.7948115652982	991.7132787428014	1	0	9	Trhr2	9
367824	779.8084779275338	775.9673513938628	1	0	9	Trhr2	9
367825	721.4051287112835	934.0403924502467	1	0	9	Trhr2	9
367826	1076.3833380304459	989.8910305147425	1	0	9	Trim16	9
367827	1146.7150032848226	1045.5578931925681	1	0	9	Trim16	9
367828	1018.3013866597315	1061.9023356824407	1	0	9	Trim16	9
367829	1058.5199711050282	945.099533044172	1	0	9	Trim24	9
367830	1006.3841754888628	875.889512237182	1	0	9	Trim28	9
367831	726.1343572218418	926.1362355833465	1	0	9	Trim28	9
367832	862.1351146513774	826.3880354610174	1	0	9	Trim28	9
367833	1035.8822470870393	1040.3894083427615	1	0	9	Trim28	9
367834	786.8853656252379	821.3872057538039	1	0	9	Trim28	9
367835	883.8846325550896	864.638173431373	1	0	9	Trim28	9
367836	945.6320139451635	1083.6382786849783	1	0	9	Trim28	9
367837	1069.1330425838319	961.8899852294853	1	0	9	Trim28	9
367838	929.2442247186027	1032.4144896476666	1	0	9	Trim28	9
367839	915.8846652253164	853.3885634611818	1	0	9	Trim28	9
367840	829.8832359541068	1001.3872028731431	1	0	9	Trim28	9
367841	902.1350573601751	821.8884854481969	1	0	9	Trim28	9
367842	1029.1914862298918	934.5513889037317	1	0	9	Trim28	9
367843	961.6347102125453	838.3891120215001	1	0	9	Trim28	9
367844	776.1341949625413	929.6367935991514	1	0	9	Trim28	9
367845	730.1350231457325	866.1364512916829	1	0	9	Trim28	9
367846	843.9128547337276	855.081612306365	1	0	9	Trim28	9
367847	1151.3818197570838	1051.140671665196	1	0	9	Trim28	9
367848	862.915084268033	883.1507267875413	1	0	9	Trim28	9
367849	1018.6326038973888	1013.3892839034315	1	0	9	Trim28	9
367850	1046.3815290246898	1102.139357743026	1	0	9	Trim28	9
367851	983.383682416881	925.1391252313247	1	0	9	Trim28	9
367852	732.8856149368272	812.3866212469134	1	0	9	Trim28	9
367853	1078.3818245899315	1068.1398075947914	1	0	9	Trim28	9
367854	1104.1328780417605	968.1403718754268	1	0	9	Trim28	9
367855	773.8853681961511	824.8870471384884	1	0	9	Trim28	9
367856	714.8581029759292	923.214868181753	1	0	9	Trim28	9
367857	910.8846649916806	854.8885030040225	1	0	9	Trim28	9
367858	944.9302965915051	843.0312464498676	1	0	9	Trim35	9
367859	689.6893760658285	874.0287590680343	1	0	9	Trim35	9
367860	1057.1749474957485	1081.773208843268	1	0	9	Trim35	9
367861	937.9299072382173	962.7768685296808	1	0	9	Trim35	9
367862	982.9279075495302	1033.5245514043106	1	0	9	Trim35	9
367863	1160.9212519566915	1069.5242020242965	1	0	9	Trim35	9
367864	963.9293413983794	892.7795427031326	1	0	9	Trim35	9
367865	979.3116217434981	879.5056797872153	1	0	9	Trim39	9
367866	863.8265226930797	757.5581665655641	1	0	9	Trim56	9
367867	728.3259481172174	905.0545996332615	1	0	9	Trim56	9
367868	1106.3205819935247	988.0590347438714	1	0	9	Trim56	9
367869	715.3269772617837	842.5551209015447	1	0	9	Trim56	9
367870	803.3404667489111	895.5642864353663	1	0	9	Trim56	9
367871	1027.334549321739	1014.8979275621681	1	0	9	Trim56	9
367872	1067.0369735720074	995.6859845692983	1	0	9	Trim56	9
367873	723.2830394165784	844.8809069097751	1	0	9	Trim66	9
367874	973.6475131221462	1047.8720947757356	1	0	9	Trim8	9
367875	868.4027164506479	1013.1217854573895	1	0	9	Trim8	9
367876	732.911038500927	874.3754757576355	1	0	9	Trim8	9
367877	963.646970467606	1104.3694506872662	1	0	9	Trim8	9
367878	1028.6451479149982	1045.8731383354511	1	0	9	Trim8	9
367879	1060.6431082414774	1082.872080188167	1	0	9	Trim8	9
367880	827.6571445540565	860.377736712098	1	0	9	Trim8	9
367881	979.896294085486	1102.6198168794801	1	0	9	Trim8	9
367882	866.655925585384	832.6296270154832	1	0	9	Trim8	9
367883	1000.5181691879073	934.4342695259239	1	0	9	Trip13	9
367884	1138.765435159835	1059.1812902570368	1	0	9	Trip13	9
367885	962.0189759535458	920.4346636414587	1	0	9	Trip13	9
367886	997.1468830821029	1086.453924818798	1	0	9	Trip4	9
367887	731.8922790606953	918.6254647280049	1	0	9	Trip4	9
367888	1133.797889918831	984.5427659322779	1	0	9	Trip6	9
367889	994.0907528948383	902.7878546920138	1	0	9	Trip6	9
367890	1146.047283658992	1045.5414861605573	1	0	9	Trip6	9
367891	1011.5810543567346	1058.682869456716	1	0	9	Trmt13	9
367892	1015.5639573783127	926.2077239834393	1	0	9	Trove2	9
367893	775.6692153025009	978.2780536880852	1	0	9	Trove2	9
367894	1129.006756103564	1051.6056880577678	1	0	9	Trove2	9
367895	750.714500990331	935.1991746548753	1	0	9	Trove2	9
367896	964.8976319120635	968.9435330901368	1	0	9	Trp53bp2	9
367897	1009.5729751549987	919.0660714722003	1	0	9	Trp53inp2	9
367898	880.8683879854067	853.2440862191983	1	0	9	Trp73	9
367899	1114.8840123396656	1025.047969010317	1	0	9	Trpc4ap	9
367900	746.8918220795795	965.7890390815732	1	0	9	Trpc4ap	9
367901	898.3920535761829	862.0448826800082	1	0	9	Trpc4ap	9
367902	956.3871376728762	1008.0439812633365	1	0	9	Trpc4ap	9
367903	1077.6339120758935	1052.0465059473886	1	0	9	Trpc4ap	9
367904	711.8946372023073	882.7894920344013	1	0	9	Trpc4ap	9
367905	1114.8838363166758	1031.5478479840647	1	0	9	Trpc4ap	9
367906	901.987979472826	953.2509740527402	1	0	9	Trpm8	9
367907	950.9890679869395	850.004307166913	1	0	9	Trpm8	9
367908	830.8636697360139	856.8492281298832	1	0	9	Tsc2	9
367909	899.1105176568141	1054.348524723066	1	0	9	Tsc2	9
367910	778.8639433713446	868.0984676311141	1	0	9	Tsc2	9
367911	906.1135001456119	823.6005050905221	1	0	9	Tsc2	9
367912	1027.359016405668	1088.849936959959	1	0	9	Tsc2	9
367913	766.9227654714275	956.5540309516249	1	0	9	Tshz3	9
367914	809.9271730645	814.5581733213619	1	0	9	Tshz3	9
367915	967.4234068318043	839.8134771904819	1	0	9	Tshz3	9
367916	1158.6627087099687	1037.5668668969297	1	0	9	Tshz3	9
367917	885.1734393398217	879.5597462511732	1	0	9	Tshz3	9
367918	702.746501867408	896.6397518477183	1	0	9	Tsix	9
367919	1037.7794944828888	948.6878252297014	1	0	9	Tsix	9
367920	860.9199405407462	869.4504944209231	1	0	9	Tsix	9
367921	978.1870235268682	1060.0014855756367	1	0	9	Tsnaxip1	9
367922	1071.4372051226424	994.752626528267	1	0	9	Tsnaxip1	9
367923	752.0137340219327	942.1954020682472	1	0	9	Tspan1	9
367924	827.8595234398243	916.9133280742211	1	0	9	Tspan10	9
367925	1025.540398618339	941.3968803517879	1	0	9	Tspan11	9
367926	748.8785143636657	875.0545483639077	1	0	9	Tspan11	9
367927	1013.4500969598563	1068.5700805634176	1	0	9	Tspan11	9
367928	815.2089908103943	884.8174874169733	1	0	9	Tspan11	9
367929	1083.3317370167524	1044.6915054232686	1	0	9	Tspan14	9
367930	1106.8754135054924	1014.8104803801086	1	0	9	Tspan18	9
367931	1051.5644169908605	1016.1909037784017	1	0	9	Tspan5	9
367932	716.5621411374357	915.9339811288355	1	0	9	Tspan5	9
367933	1051.5658027150344	935.1899385012453	1	0	9	Tspan5	9
367934	950.5618237493495	1096.9401369194572	1	0	9	Tspan5	9
367935	882.0646646838612	883.9364239392244	1	0	9	Tspan5	9
367936	1061.8155497733346	957.1903678522045	1	0	9	Tspan5	9
367937	1099.065739623528	972.1911848754768	1	0	9	Tspan5	9
367938	1089.8088964803542	1030.016842009067	1	0	9	Tsr1	9
367939	962.0619673248965	1067.7638924323169	1	0	9	Tsr1	9
367940	791.0682832922628	969.014179806735	1	0	9	Tsr1	9
367941	936.0661557433217	833.770157404807	1	0	9	Tsr1	9
367942	1057.4791458101147	956.048623638885	1	0	9	Tsr1	9
367943	1065.0590605999726	1066.5154451985081	1	0	9	Tsr1	9
367944	802.8192431052623	881.5168388937457	1	0	9	Tsr1	9
367945	1112.8085529769328	1009.0177785321561	1	0	9	Tsr1	9
367946	1101.3028472323283	1011.7058101565362	1	0	9	Tsr2	9
367947	978.9749491191915	861.3728689242971	1	0	9	Tsr2	9
367948	1117.3752833431397	1064.382710077845	1	0	9	Tsr2	9
367949	991.3043781627493	1040.7029978867142	1	0	9	Tsr2	9
367950	985.9346192290977	1051.1853371411364	1	0	9	Tssc1	9
367951	1008.4200854339178	1029.0877073013505	1	0	9	Tssk1	9
367952	1038.6334966658828	1088.4498502919407	1	0	9	Tssk1	9
367953	963.038190397718	1088.0996099634563	1	0	9	Ttc21b	9
367954	1011.2669456956627	912.7443848185061	1	0	9	Ttc39b	9
367955	844.2684083414072	868.9924433237662	1	0	9	Ttc39b	9
367956	1006.9520784666855	1017.2490962963387	1	0	9	Ttc8	9
367957	986.4981663704393	909.1112664249172	1	0	9	Ttc8	9
367958	990.6162467807228	1063.9604894955146	1	0	9	Ttc8	9
367959	1041.1165278213484	1015.7115807487844	1	0	9	Ttc8	9
367960	1160.841160671244	1046.400967764273	1	0	9	Ttf2	9
367961	1142.4593782206	1025.7604324911342	1	0	9	Ttl	9
367962	996.0143756135473	984.5207364572389	1	0	9	Ttll1	9
367963	864.52121438227	865.5184062960934	1	0	9	Ttll1	9
367964	1050.7623898179277	1010.0221852557128	1	0	9	Ttll1	9
367965	1143.7050530531142	1019.5534302175557	1	0	9	Ttll4	9
367966	1019.7059988569513	967.5525419412596	1	0	9	Ttll4	9
367967	699.4582934749586	849.3001884391656	1	0	9	Ttll4	9
367968	973.9987058901582	1015.335956742211	1	0	9	Ttll5	9
367969	737.1556079644465	937.6059472145947	1	0	9	Ttll6	9
367970	924.5257363996365	814.1245375504194	1	0	9	Ttpal	9
367971	804.0270761692182	829.6218621109264	1	0	9	Ttpal	9
367972	838.2770430255257	807.8728647187409	1	0	9	Ttpal	9
367973	862.6200299293996	831.9031975980448	1	0	9	Tubb1	9
367974	1072.628268805015	1022.1660706407212	1	0	9	Tubb4a	9
367975	784.0207442418927	806.1057075666224	1	0	9	Tubgcp6	9
367976	988.7402902042523	875.3581697467031	1	0	9	Tvp23a	9
367977	1021.1904618283398	973.2960733691742	1	0	9	Twsg1	9
367978	764.8519362570955	884.6935716289769	1	0	9	Twsg1	9
367979	882.3790319237136	871.5068860247756	1	0	9	Twsg1	9
367980	926.9417595321039	1047.7919005402443	1	0	9	Twsg1	9
367981	1085.4378384008098	1007.5463585874406	1	0	9	Twsg1	9
367982	982.5126678530663	869.3639391993667	1	0	9	Twsg1	9
367983	917.4426448138856	1018.7925837072441	1	0	9	Twsg1	9
367984	940.9910542032234	975.816876954552	1	0	9	Twsg1	9
367985	986.9389702945339	1096.0416792463425	1	0	9	Twsg1	9
367986	912.9424047462172	1036.7919433370198	1	0	9	Twsg1	9
367987	1055.485824028966	1020.625439621485	1	0	9	Txndc5	9
367988	912.2402675289684	1035.6201888512041	1	0	9	Txndc5	9
367989	1001.2395662204783	963.8756074921306	1	0	9	Txndc5	9
367990	984.7390262132986	997.3739056370323	1	0	9	Txndc5	9
367991	839.4972657617604	899.3724878975942	1	0	9	Txndc5	9
367992	932.737836476321	1087.8690815762056	1	0	9	Txndc5	9
367993	802.8538664595122	876.7616145708831	1	0	9	Txndc5	9
367994	947.1759613975823	1060.425226866937	1	0	9	Txndc5	9
367995	1035.4887993452899	951.3771612077734	1	0	9	Txndc5	9
367996	992.4890495315165	988.6244640125724	1	0	9	Txndc5	9
367997	967.7402384487087	978.373999409474	1	0	9	Txndc5	9
367998	1010.3386013055919	998.6992490609856	1	0	9	Txndc9	9
367999	1005.1488051195829	1025.0935539727727	1	0	9	Tyk2	9
368000	1025.7962852734754	932.0283600728578	1	0	9	Uap1l1	9
368001	742.4243158403215	932.1818362652892	1	0	9	Uap1l1	9
368002	1004.1993151643492	1067.2341831441522	1	0	9	Uap1l1	9
368003	1087.0455577987354	1015.7119742651569	1	0	9	Uba2	9
368004	839.194657118887	881.8354350103049	1	0	9	Uba2	9
368005	1073.5466827968562	986.9621605132389	1	0	9	Uba2	9
368006	1012.7993030812482	939.461354691437	1	0	9	Uba2	9
368007	1125.8483670042585	1067.5086685382496	1	0	9	Uba2	9
368008	870.4680028177299	856.9676058855433	1	0	9	Uba2	9
368009	1019.7953763028278	1068.2089328492566	1	0	9	Uba2	9
368010	708.3070862803786	886.9534545150207	1	0	9	Uba2	9
368011	942.5484644567498	1017.2077010937197	1	0	9	Uba2	9
368012	1129.094808537275	977.0014606403729	1	0	9	Uba2	9
368013	881.5515257110959	955.4571634819522	1	0	9	Uba2	9
368014	1088.794346654402	1055.4612170031344	1	0	9	Uba2	9
368015	727.0570342313117	875.7042429689157	1	0	9	Uba2	9
368016	733.528177887668	938.497028352809	1	0	9	Uba2	9
368017	1004.7961726759751	1051.7088159165464	1	0	9	Uba2	9
368018	1050.7986197224704	936.9625091692875	1	0	9	Uba2	9
368019	864.1355581902343	835.96760208993	1	0	9	Uba2	9
368020	1112.294595407252	1030.212418287543	1	0	9	Uba2	9
368021	928.7329965805637	894.6410253393074	1	0	9	Ubald1	9
368022	806.1455496523594	824.2135192477596	1	0	9	Ubald1	9
368023	750.98839820694	870.6359203895347	1	0	9	Ubald1	9
368024	980.7435151229112	1036.124220882788	1	0	9	Ubap2l	9
368025	704.7231952812181	926.7547252870173	1	0	9	Ubap2l	9
368026	800.4734539630851	882.5069486141344	1	0	9	Ubap2l	9
368027	1023.4379942523304	906.9500311901319	1	0	9	Ubap2l	9
368028	763.7726446281973	822.9472576826662	1	0	9	Ubap2l	9
368029	956.7205046070991	977.2594502555198	1	0	9	Ubap2l	9
368030	750.7220861182378	966.7553812124454	1	0	9	Ubap2l	9
368031	822.4440751384889	869.5334273455186	1	0	9	Ubash3a	9
368032	1001.1865848519094	1085.337110985634	1	0	9	Ube2d2a	9
368033	734.6986803257078	820.3386497053597	1	0	9	Ube2d2a	9
368034	993.2514963214971	1045.21419228153	1	0	9	Ube2i	9
368035	868.738733663086	826.8703773190327	1	0	9	Ube2i	9
368036	699.4068346189142	910.5311305577726	1	0	9	Ube2i	9
368037	1092.499665283198	1025.2168954663543	1	0	9	Ube2i	9
368038	821.8449965884139	986.579524560634	1	0	9	Ube2i	9
368039	710.012344848916	853.9621820284667	1	0	9	Ube2i	9
368040	837.5087058104052	885.2143444533083	1	0	9	Ube2i	9
368041	1038.7530979816681	927.7179221296495	1	0	9	Ube2i	9
368042	830.2607630634728	801.4661169578644	1	0	9	Ube2i	9
368043	946.5030909116915	1021.9636633152825	1	0	9	Ube2i	9
368044	728.511211132181	885.4618643109732	1	0	9	Ube2i	9
368045	1053.501492569597	983.9669610378048	1	0	9	Ube2i	9
368046	901.0652118177613	1077.5326462651265	1	0	9	Ube2i	9
368047	767.5122204209136	800.9646980086417	1	0	9	Ube2i	9
368048	913.7580949308636	834.4672314206646	1	0	9	Ube2i	9
368049	777.260841843149	852.2137414675234	1	0	9	Ube2i	9
368050	840.0097545383403	836.4655232250645	1	0	9	Ube2i	9
368051	899.2583877687048	835.9668677160555	1	0	9	Ube2i	9
368052	914.757668350873	852.2168517090834	1	0	9	Ube2i	9
368053	739.2617805696044	849.4629380579443	1	0	9	Ube2i	9
368054	839.2571728331244	951.2128662205383	1	0	9	Ube2i	9
368055	753.7605596531305	888.2123773781191	1	0	9	Ube2i	9
368056	1043.2521605233987	964.9671679121116	1	0	9	Ube2i	9
368057	1106.2497591551955	1006.9676275326121	1	0	9	Ube2i	9
368058	951.4591587015102	1021.4037133690905	1	0	9	Ube2i	9
368059	720.7620625686673	855.4623778289715	1	0	9	Ube2i	9
368060	947.5973118241491	921.4321752932615	1	0	9	Ube2k	9
368061	1135.3420048019138	1025.9343317938783	1	0	9	Ube2k	9
368062	763.1261127418148	896.7525121100216	1	0	9	Ube2n	9
368063	1091.3740460800627	994.0080987794555	1	0	9	Ube2n	9
368064	913.8771309509364	828.0052088255989	1	0	9	Ube2n	9
368065	980.9558527919656	889.5680187089466	1	0	9	Ube2n	9
368066	1096.5909495186884	1033.8097665369805	1	0	9	Ube2ql1	9
368067	733.7340271074972	927.0405570379925	1	0	9	Ube3b	9
368068	1007.9202939911623	903.1811644552058	1	0	9	Ube3b	9
368069	1134.1149159076701	1065.1114618757542	1	0	9	Ubiad1	9
368070	797.9042945759928	903.7087814428047	1	0	9	Ubiad1	9
368071	996.1208298854839	976.860654957916	1	0	9	Ubiad1	9
368072	732.665411454556	939.1719850484201	1	0	9	Ubiad1	9
368073	1112.865727501201	1056.1112288624709	1	0	9	Ubiad1	9
368074	717.9733351772379	851.6910586736283	1	0	9	Ubqln1	9
368075	820.4658083809356	991.9379060507282	1	0	9	Ubqln1	9
368076	1021.9572087093369	1012.1919746219637	1	0	9	Ubqln1	9
368077	807.4684223089429	905.69106278387	1	0	9	Ubqln1	9
368078	801.720862765882	814.6945795969228	1	0	9	Ubqln1	9
368079	784.218665304748	934.4393364389513	1	0	9	Ubqln1	9
368080	824.4673342301132	922.1908079266751	1	0	9	Ubqln1	9
368081	1058.582566941581	1016.3178131291943	1	0	9	Ubqln3	9
368082	726.8169517757507	815.721273410262	1	0	9	Ubr3	9
368083	1083.81186944466	944.9759034988665	1	0	9	Ubr3	9
368084	1005.0629729145696	917.9748740422439	1	0	9	Ubr3	9
368085	1146.309485313072	1061.7259183831086	1	0	9	Ubr3	9
368086	965.8139688451046	875.9745971263022	1	0	9	Ubr3	9
368087	1023.722698497922	963.2715386704053	1	0	9	Ubr5	9
368088	968.0691452474858	866.9879635945409	1	0	9	Ubr5	9
368089	1027.0623487693565	1079.3241902131822	1	0	9	Ubr5	9
368090	915.2275009151367	808.766880457217	1	0	9	Ubr5	9
368091	831.7227967309716	929.7646203405818	1	0	9	Ubr5	9
368092	789.7235363398588	902.2629880053728	1	0	9	Ubr5	9
368093	928.7215141163745	981.768309847231	1	0	9	Ubr5	9
368094	1138.6776363771512	1047.7826064115889	1	0	9	Ubr5	9
368095	992.2204859128362	1021.5207644841682	1	0	9	Ubr5	9
368096	928.7180089722813	1081.7688666104593	1	0	9	Ubr5	9
368097	1065.7299531425222	1056.3253641572592	1	0	9	Ubr5	9
368098	1002.7212601437857	1000.7710094388732	1	0	9	Ubr5	9
368099	990.9750746430014	890.2699809108733	1	0	9	Ubr5	9
368100	783.474284615704	879.512640327778	1	0	9	Ubr5	9
368101	937.0394326520849	1068.9549106050897	1	0	9	Ubtd2	9
368102	957.3525097851659	903.2698400318862	1	0	9	Ubtd2	9
368103	870.1076036256701	851.2696083269088	1	0	9	Ubtd2	9
368104	871.3928395404249	988.6540274078533	1	0	9	Ubtd2	9
368105	975.0974258750646	1060.0137645219652	1	0	9	Ubtd2	9
368106	1007.0507309245235	1101.319046549087	1	0	9	Ubtd2	9
368107	1065.3448269713708	1017.5180396867327	1	0	9	Ubtd2	9
368108	1046.3835749329664	1050.6555850027032	1	0	9	Ubtd2	9
368109	884.1530457071199	859.9506151444186	1	0	9	Ubxn10	9
368110	1125.6425326222688	1067.211613748997	1	0	9	Ufl1	9
368111	720.6514179902492	904.2039250038588	1	0	9	Ufl1	9
368112	1063.6439841509477	1038.4604863727643	1	0	9	Ufl1	9
368113	821.3690656591525	860.3210720691675	1	0	9	Ugcg	9
368114	1010.6148110761549	948.0728766774481	1	0	9	Ugcg	9
368115	946.6160853617846	928.3221189226861	1	0	9	Ugcg	9
368116	947.6351059568742	1066.4245263899818	1	0	9	Ugdh	9
368117	1012.01854654851	896.378131314213	1	0	9	Ugdh	9
368118	1111.257849925245	1049.8123148033144	1	0	9	Ugdh	9
368119	839.6429436225296	894.1736642624139	1	0	9	Ugdh	9
368120	925.643856555336	826.4278171900689	1	0	9	Ugdh	9
368121	704.8956622716723	881.4191647092068	1	0	9	Ugdh	9
368122	1041.3867370216922	974.4293581204356	1	0	9	Ugdh	9
368123	1073.633981703903	1037.6794196088026	1	0	9	Ugdh	9
368124	804.8958522988921	827.9235724186267	1	0	9	Ugdh	9
368125	1045.6380530352035	934.6801776103459	1	0	9	Ugdh	9
368126	968.3840539206426	1086.4249189924046	1	0	9	Ugdh	9
368127	889.8900972904386	951.42444933744	1	0	9	Ugdh	9
368128	1018.1327554419317	1099.6764418966177	1	0	9	Ugdh	9
368129	1097.8843017775819	1016.9306224004392	1	0	9	Ugdh	9
368130	853.1454613790656	815.6754639258745	1	0	9	Ugdh	9
368131	951.6367333005101	1017.9254926624221	1	0	9	Ugdh	9
368132	1135.3820287928065	1063.6811437847969	1	0	9	Ugdh	9
368133	1077.6328793783014	1067.4290523207342	1	0	9	Ugdh	9
368134	801.392073911833	937.6715941041657	1	0	9	Ugdh	9
368135	1066.1365198988874	968.9303268393842	1	0	9	Ugdh	9
368136	992.6334801645714	1091.1756896076772	1	0	9	Ugdh	9
368137	1067.0139448974633	1013.3780535936212	1	0	9	Ugdh	9
368138	967.922279302605	871.3271918630562	1	0	9	Ugdh	9
368139	895.5912771425141	821.9914220799411	1	0	9	Ugdh	9
368140	1138.633479943969	1020.6819776018378	1	0	9	Ugdh	9
368141	984.6390464727947	935.6780291350225	1	0	9	Ugdh	9
368142	881.6443846136251	832.6761775905661	1	0	9	Ugdh	9
368143	723.1443467276583	910.4193182531735	1	0	9	Ugdh	9
368144	814.6448612419847	851.423503392428	1	0	9	Ugdh	9
368145	1001.1405096486544	886.1794425369559	1	0	9	Ugdh	9
368146	769.6461789970873	835.4222006279525	1	0	9	Ugdh	9
368147	1142.632139470236	1057.1815044844361	1	0	9	Ugdh	9
368148	816.6937282938279	837.5294204558387	1	0	9	Ugdh	9
368149	1020.3899040585143	893.929990258663	1	0	9	Ugdh	9
368150	1004.6380104076386	955.6783908512435	1	0	9	Ugdh	9
368151	819.6422783827659	922.9224815625978	1	0	9	Ugdh	9
368152	1004.6333721715517	1088.6761464488825	1	0	9	Ugdh	9
368153	850.3561276270271	842.707141939126	1	0	9	Ugdh	9
368154	1029.8861645651173	996.4285829297081	1	0	9	Ugdh	9
368155	1083.682449568615	1005.533020670059	1	0	9	Ugdh	9
368156	1063.8831167049336	1067.428576542577	1	0	9	Ugdh	9
368157	706.6447425310578	906.9188025697814	1	0	9	Ugdh	9
368158	1025.680404178817	1039.7096526796536	1	0	9	Ugdh	9
368159	722.8946837631953	900.9194762799973	1	0	9	Ugdh	9
368160	787.6460128501467	831.4229034628211	1	0	9	Ugdh	9
368161	1079.8846156912907	1016.6799967545248	1	0	9	Ugdh	9
368162	1029.138681231167	924.9297756754387	1	0	9	Ugdh	9
368163	1040.6387407728978	917.6802872938184	1	0	9	Ugdh	9
368164	984.6339580160931	1081.425566456905	1	0	9	Ugdh	9
368165	1073.3860491495545	978.9303956281416	1	0	9	Ugdh	9
368166	990.1389543314998	935.9282273926389	1	0	9	Ugdh	9
368167	1024.6387065336041	926.1795895221352	1	0	9	Ugdh	9
368168	1097.014807382873	1028.1995188039073	1	0	9	Ugdh	9
368169	900.6445710250205	818.1770771419901	1	0	9	Ugdh	9
368170	1044.6382336393317	929.930221865578	1	0	9	Ugdh	9
368171	926.6436329527885	832.6777366083802	1	0	9	Ugdh	9
368172	1007.3517100980953	904.0445343605364	1	0	9	Ugdh	9
368173	984.579808802447	1109.3263386285207	1	0	9	Ugdh	9
368174	1035.134701235505	1035.928114024351	1	0	9	Ugdh	9
368175	1069.6340735613883	1037.1792836200102	1	0	9	Ugdh	9
368176	926.9595060991747	816.7019439298061	1	0	9	Uggt2	9
368177	1067.83131103699	964.793478182547	1	0	9	Uhmk1	9
368178	930.8304706034114	1070.5370645031971	1	0	9	Uhmk1	9
368179	1014.3235333435274	900.1681683729612	1	0	9	Ulk1	9
368180	805.9890212199824	953.2787261976644	1	0	9	Unc13c	9
368181	818.7812302283653	829.2598389768261	1	0	9	Unc5a	9
368182	947.3250283816483	1007.7676887015014	1	0	9	Unc5b	9
368183	1019.4855777118751	1023.0930698785282	1	0	9	Unc5b	9
368184	786.0728885687762	979.8896045294778	1	0	9	Ung	9
368185	1042.8166741348746	952.8947831204548	1	0	9	Ung	9
368186	1050.3150157593923	1036.89272850722	1	0	9	Ung	9
368187	988.3194052627616	878.1457782408102	1	0	9	Ung	9
368188	786.5737727205204	928.6409424620534	1	0	9	Ung	9
368189	861.0723798622386	897.893051115741	1	0	9	Ung	9
368190	857.2250523189538	888.2649528555388	1	0	9	Ung	9
368191	946.9960205437217	1034.1227661519913	1	0	9	Uqcrc1	9
368192	1104.2448705199522	992.8735760694303	1	0	9	Uqcrc1	9
368193	731.489052083682	857.9055850087649	1	0	9	Uqcrc1	9
368194	964.4964088203708	860.8742336909129	1	0	9	Uqcrc1	9
368195	771.9978890731142	893.8733756767585	1	0	9	Uqcrc1	9
368196	1105.744695475033	1047.8731314777467	1	0	9	Uqcrc1	9
368197	985.7459469560511	957.873501033098	1	0	9	Uqcrc1	9
368198	1131.1850988496772	1043.4894614773464	1	0	9	Usf1	9
368199	753.4422001414869	851.7381572076059	1	0	9	Usf1	9
368200	1033.6876329103793	925.9900398083571	1	0	9	Usf1	9
368201	717.4420838249425	909.4870052634711	1	0	9	Usf1	9
368202	1117.7851988230022	1071.7382597613876	1	0	9	Usf1	9
368203	1160.3916124726616	1053.0267178923912	1	0	9	Uso1	9
368204	966.6489021997621	1041.775311823465	1	0	9	Uso1	9
368205	858.4037490703151	952.7775987297881	1	0	9	Uso1	9
368206	783.6574224233948	856.7804547034513	1	0	9	Uso1	9
368207	1083.730785260706	1029.4554744948218	1	0	9	Uso1	9
368208	943.4000347789357	1012.7761713291783	1	0	9	Uso1	9
368209	938.649726316774	1065.0241954675569	1	0	9	Uso1	9
368210	762.9082887054026	846.7806353668658	1	0	9	Uso1	9
368211	1061.6953157401376	1043.2074202917684	1	0	9	Usp11	9
368212	681.7040439844798	881.1746267717153	1	0	9	Usp11	9
368213	1145.0213487389901	1012.925192077796	1	0	9	Usp14	9
368214	962.7764880226653	853.4267696079537	1	0	9	Usp14	9
368215	1079.023268913418	948.675889223892	1	0	9	Usp14	9
368216	878.7772744678858	953.9239713333913	1	0	9	Usp14	9
368217	759.0304269669842	872.6745209016119	1	0	9	Usp14	9
368218	1089.5462495858797	1047.929750064546	1	0	9	Usp15	9
368219	744.6342131645315	925.9937984310127	1	0	9	Usp16	9
368220	1066.6296021379014	977.2527294932411	1	0	9	Usp16	9
368221	929.8845772953957	852.2499313444082	1	0	9	Usp16	9
368222	712.8876818330355	817.7439099386019	1	0	9	Usp16	9
368223	811.6333946307566	931.4957012821042	1	0	9	Usp16	9
368224	713.718955747308	904.709952701162	1	0	9	Usp18	9
368225	697.1552860075817	845.059896045165	1	0	9	Usp19	9
368226	1139.6428239541442	1049.568675607918	1	0	9	Usp19	9
368227	837.9040423653595	809.5642651846176	1	0	9	Usp19	9
368228	884.8507342656901	867.1255903691033	1	0	9	Usp22	9
368229	729.6007747194569	915.8694533768955	1	0	9	Usp22	9
368230	959.7754308743391	865.553214617425	1	0	9	Usp22	9
368231	902.3524531341156	814.126833758796	1	0	9	Usp22	9
368232	854.205215566879	999.0098581021413	1	0	9	Usp28	9
368233	1025.6193736022622	1094.077079436155	1	0	9	Usp28	9
368234	814.6295381093856	892.4126593171728	1	0	9	Usp28	9
368235	683.4561785763575	872.6743761061463	1	0	9	Usp31	9
368236	1071.7001007103577	1071.67033687828	1	0	9	Usp31	9
368237	763.4550246483216	972.9225591160687	1	0	9	Usp31	9
368238	1047.6690973696916	1038.529709144388	1	0	9	Usp31	9
368239	779.6750362360034	883.8649894657625	1	0	9	Usp31	9
368240	768.1586477714274	874.8655746111651	1	0	9	Usp34	9
368241	933.9008272996577	1057.1182095822924	1	0	9	Usp34	9
368242	1044.3284125845255	1103.750508332703	1	0	9	Usp34	9
368243	1040.9005304514467	1019.6219972941352	1	0	9	Usp34	9
368244	742.4067359098699	948.8637994154694	1	0	9	Usp34	9
368245	1072.3998293760217	1029.122850014706	1	0	9	Usp34	9
368246	939.5165237741496	1019.7458235613889	1	0	9	Usp36	9
368247	1069.8821653757855	934.8133276296238	1	0	9	Usp46	9
368248	984.7868634977362	1099.104311391377	1	0	9	Usp5	9
368249	802.1288915265332	845.1140287082271	1	0	9	Usp5	9
368250	710.0473511656305	878.608900575532	1	0	9	Usp5	9
368251	1102.53356288559	1052.3567523006784	1	0	9	Usp5	9
368252	729.0471673686252	830.1105939759436	1	0	9	Usp5	9
368253	902.2917684731161	826.3621649089089	1	0	9	Usp5	9
368254	1060.78529418887	1002.8579596644088	1	0	9	Usp5	9
368255	976.538202829606	971.3582428397415	1	0	9	Usp5	9
368256	924.0411745427625	814.8627184095002	1	0	9	Usp5	9
368257	729.0467919489445	875.3591785746345	1	0	9	Usp5	9
368258	827.7934337149593	905.8590371468074	1	0	9	Usp5	9
368259	781.5455695779262	825.1111917920487	1	0	9	Usp5	9
368260	774.0453733127656	875.1095607486322	1	0	9	Usp5	9
368261	1074.0342451142728	1077.3557389527725	1	0	9	Usp5	9
368262	1101.2834725308937	1068.3562553863512	1	0	9	Usp5	9
368263	694.964671004173	893.4167932657333	1	0	9	Usp5	9
368264	747.010992470388	929.3662346759033	1	0	9	Usp5	9
368265	1089.0339936953246	1051.3566825282244	1	0	9	Usp5	9
368266	894.2928002928815	823.7511860321634	1	0	9	Usp5	9
368267	862.7977112795982	842.0470902488488	1	0	9	Usp53	9
368268	895.7964825339893	1041.7923228533532	1	0	9	Usp53	9
368269	970.7987093657993	901.3941549488496	1	0	9	Usp54	9
368270	845.8418705970691	820.521231441145	1	0	9	Usp54	9
368271	1076.8370291785398	956.0220560393965	1	0	9	Usp54	9
368272	974.0894556961733	873.0220029569471	1	0	9	Usp54	9
368273	994.8389051021193	894.2719520357455	1	0	9	Usp54	9
368274	1065.7110329151071	1011.7604328775741	1	0	9	Usp8	9
368275	782.4676432072979	765.0122921666552	1	0	9	Usp8	9
368276	978.213396920199	895.7616583089753	1	0	9	Usp8	9
368277	1017.2118274871551	1012.010056037882	1	0	9	Usp8	9
368278	849.9370497584526	888.387217127438	1	0	9	Usp9x	9
368279	1011.1857350245356	933.3887334844052	1	0	9	Usp9x	9
368280	1014.1838673821455	1104.1378910891717	1	0	9	Usp9x	9
368281	919.2841488539007	982.9746420698024	1	0	9	Usp9x	9
368282	1000.4346650606594	1037.3880889659772	1	0	9	Usp9x	9
368283	1050.93384728016	1086.6383796269304	1	0	9	Usp9x	9
368284	827.34434348268	958.8973005754191	1	0	9	Usp9x	9
368285	959.1869752536331	844.1386389869508	1	0	9	Usp9x	9
368286	754.6880094068788	846.6363904393402	1	0	9	Usp9x	9
368287	821.4377865573292	834.8871704296215	1	0	9	Usp9x	9
368288	769.9383481178552	807.8867683704214	1	0	9	Usp9x	9
368289	899.9370465861582	865.137883072777	1	0	9	Usp9x	9
368290	942.4351164494551	1023.8875257074089	1	0	9	Usp9x	9
368291	1039.6846361201997	1020.8885912720757	1	0	9	Usp9x	9
368292	978.1849727767383	1018.887932614433	1	0	9	Usp9x	9
368293	1073.9160941301284	1041.8189981941791	1	0	9	Usp9y	9
368294	821.2470034524273	900.8253062424409	1	0	9	Usp9y	9
368295	720.3509214229547	889.2935061351367	1	0	9	Uvssa	9
368296	1067.6797513688314	1030.9283914003738	1	0	9	Vac14	9
368297	962.538244582065	888.6229994928981	1	0	9	Vac14	9
368298	1102.7808257563304	975.8710708129853	1	0	9	Vac14	9
368299	1011.033603058119	1068.8656819524736	1	0	9	Vac14	9
368300	941.28831807199	951.8699060713436	1	0	9	Vac14	9
368301	936.7891132313646	909.6217081798566	1	0	9	Vac14	9
368302	1090.0313034892156	982.6206038206242	1	0	9	Vac14	9
368303	1060.8284684799712	1030.5225905058285	1	0	9	Vamp1	9
368304	758.3778705802915	825.7723427532972	1	0	9	Vamp4	9
368305	959.6160220365001	1074.260304752011	1	0	9	Vangl1	9
368306	853.3750482680634	873.0124169394212	1	0	9	Vangl1	9
368307	1144.1128350246404	1017.767470219155	1	0	9	Vangl1	9
368308	750.1282642395201	857.7596588047312	1	0	9	Vangl1	9
368309	768.0880808588504	819.2216887134805	1	0	9	Vapb	9
368310	747.1222283767478	965.1318863478635	1	0	9	Vash1	9
368311	822.4931595047642	892.2748578004706	1	0	9	Vasp	9
368312	1062.2358872921081	1007.0300419094754	1	0	9	Vasp	9
368313	902.9936456714131	830.778236649793	1	0	9	Vasp	9
368314	697.7458374892634	870.2715620555374	1	0	9	Vasp	9
368315	907.736252309539	1080.2743003681744	1	0	9	Vasp	9
368316	789.6529153949251	984.5678331420045	1	0	9	Vasp	9
368317	1021.7334934445232	1111.027151587588	1	0	9	Vasp	9
368318	758.2460047499795	830.7739890734795	1	0	9	Vasp	9
368319	734.7462992735251	833.773243153021	1	0	9	Vasp	9
368320	799.8823363662095	921.793689444297	1	0	9	Vasp	9
368321	929.2373425480489	1031.0257307372326	1	0	9	Vasp	9
368322	813.078450045199	905.5802938619418	1	0	9	Vat1	9
368323	899.58102073637	789.3331164492523	1	0	9	Vat1	9
368324	969.0726571940456	1099.3333446022489	1	0	9	Vat1	9
368325	974.8285011518611	872.0846430538031	1	0	9	Vat1	9
368326	686.079730183219	881.0771415013837	1	0	9	Vat1	9
368327	1150.8237920525805	1019.8384393345352	1	0	9	Vat1	9
368328	769.0768104759034	977.828793766519	1	0	9	Vat1	9
368329	707.0807552320618	837.3279046954708	1	0	9	Vat1	9
368330	856.0805319425992	816.8318627170468	1	0	9	Vat1	9
368331	1053.3240931749992	1027.335882642081	1	0	9	Vat1	9
368332	1006.8237606945147	1049.3345693593199	1	0	9	Vat1	9
368333	1012.5723919493768	1101.0844557464447	1	0	9	Vat1	9
368334	722.0793408773357	889.0780310070376	1	0	9	Vat1	9
368335	917.8239279775062	1060.3322141751019	1	0	9	Vat1	9
368336	888.8304565236322	813.332717911775	1	0	9	Vat1	9
368337	1023.076077779959	956.3354651400083	1	0	9	Vat1	9
368338	789.5779126656557	931.3295563865039	1	0	9	Vat1	9
368339	932.3240610858007	1052.3326296943692	1	0	9	Vat1	9
368340	715.8283681959113	928.0776675136293	1	0	9	Vat1	9
368341	1046.1174994942385	1018.0530306095264	1	0	9	Vat1	9
368342	827.0768911923813	963.33036581921	1	0	9	Vat1	9
368343	1030.11460610396	1081.2138371087594	1	0	9	Vat1	9
368344	998.0728769815312	1085.0841674174203	1	0	9	Vat1	9
368345	724.8299866711873	863.8282291699187	1	0	9	Vat1	9
368346	1074.5755083984218	968.3367296836938	1	0	9	Vat1	9
368347	1111.3233863020234	1043.0873051130216	1	0	9	Vat1	9
368348	1084.5749907541845	986.3369015385217	1	0	9	Vat1	9
368349	1038.0745859179153	1011.0855762332665	1	0	9	Vat1	9
368350	972.0781243564959	887.0845000957038	1	0	9	Vat1	9
368351	710.0785698088625	921.3275560901471	1	0	9	Vat1	9
368352	780.5778085029337	937.0792959869293	1	0	9	Vat1	9
368353	1031.0759648874728	959.085659166875	1	0	9	Vat1	9
368354	783.5568397075909	955.0226468583174	1	0	9	Vav1	9
368355	928.7126455529643	858.7410791193114	1	0	9	Vav2	9
368356	984.8111703997549	1041.4703713712431	1	0	9	Vcan	9
368357	865.8763358861537	865.0800101489763	1	0	9	Vcan	9
368358	999.562552331648	944.7224592084194	1	0	9	Vcan	9
368359	968.5624687276468	983.721185525407	1	0	9	Vcan	9
368360	868.8148687947812	953.9700421339758	1	0	9	Vcan	9
368361	971.0619242798091	1012.7206853427065	1	0	9	Vcan	9
368362	880.563126229311	1042.2185693435754	1	0	9	Vcan	9
368363	961.3130173392452	959.7215186122031	1	0	9	Vcan	9
368364	940.8127920689406	995.4704882161749	1	0	9	Vcan	9
368365	822.8169277773284	884.7205627817186	1	0	9	Vcan	9
368366	956.8115963712622	1047.7197731312858	1	0	9	Vcan	9
368367	996.8120839588731	975.2218337602364	1	0	9	Vcan	9
368368	969.0617534116457	1024.970412867945	1	0	9	Vcan	9
368369	1033.5621540314892	929.9733153079214	1	0	9	Vcan	9
368370	861.8087228297591	880.6465329837034	1	0	9	Vcan	9
368371	985.8109629121014	1052.4701802172908	1	0	9	Vcan	9
368372	884.7705123562579	852.3970261896844	1	0	9	Vcan	9
368373	993.812267027959	967.7219222236565	1	0	9	Vcan	9
368374	1041.2533473272308	1073.6477881090925	1	0	9	Vcpip1	9
368375	1062.2548442975567	963.6509971647409	1	0	9	Vcpip1	9
368376	918.8054690995982	821.3924148512987	1	0	9	Vdr	9
368377	919.8051826551292	841.1420730476419	1	0	9	Vdr	9
368378	858.8474759197059	872.6077037435922	1	0	9	Vegfa	9
368379	854.8440784623666	1009.6064548371841	1	0	9	Vegfa	9
368380	798.0988103594138	839.8564685159805	1	0	9	Vegfa	9
368381	764.3497460691774	813.6058338206999	1	0	9	Vegfa	9
368382	1048.3865070961713	958.1857300065888	1	0	9	Vgll3	9
368383	782.8931510673228	930.4281429514176	1	0	9	Vgll3	9
368384	973.2404535822931	879.1581547387271	1	0	9	Vgll3	9
368385	1039.7986513789876	1051.6129569046968	1	0	9	Vgll3	9
368386	921.3923901087542	857.1840177302396	1	0	9	Vgll3	9
368387	726.1470204239329	845.1782568448634	1	0	9	Vgll3	9
368388	755.190877492765	906.7744029966392	1	0	9	Vgll3	9
368389	1116.2333990917048	1050.1586500422654	1	0	9	Vgll3	9
368390	821.5878472440822	884.1976346600193	1	0	9	Vill	9
368391	1053.7169213984007	958.5196487854209	1	0	9	Vipas39	9
368392	939.7232066967811	825.2675081162032	1	0	9	Vipas39	9
368393	1024.712352831789	1100.26663662896	1	0	9	Vipas39	9
368394	826.7257755979292	797.2639309216444	1	0	9	Vipas39	9
368395	1163.1473913702546	1056.7553117969312	1	0	9	Vmac	9
368396	1032.423612700119	1062.5807942392398	1	0	9	Vps13c	9
368397	823.185244930399	856.3280886970524	1	0	9	Vps13c	9
368398	979.9301280462947	906.0823902998579	1	0	9	Vps13c	9
368399	790.434567641151	897.0760735446671	1	0	9	Vps13c	9
368400	989.9241813673732	1072.579107641017	1	0	9	Vps13c	9
368401	784.3781275348902	891.2602032371578	1	0	9	Vps18	9
368402	1140.008424625815	1062.7858927580992	1	0	9	Vps26a	9
368403	702.2714229815049	905.2915446689178	1	0	9	Vps26a	9
368404	777.0747678247445	908.1261799843519	1	0	9	Vps26a	9
368405	1083.5100684692966	1018.0373808083004	1	0	9	Vps26a	9
368406	1041.511480041239	1091.7852105697825	1	0	9	Vps26a	9
368407	1127.2586951526423	997.7878878497203	1	0	9	Vps26a	9
368408	1041.5745495226022	1015.9746678742669	1	0	9	Vps26a	9
368409	1057.1978404352997	1076.253060454677	1	0	9	Vps37a	9
368410	1003.4570758125806	956.9635132241235	1	0	9	Vps37a	9
368411	753.7076411345344	955.4595808045881	1	0	9	Vps37a	9
368412	983.7062181498377	1014.2130849611963	1	0	9	Vps37a	9
368413	987.9555615003744	1055.4630575112533	1	0	9	Vps37a	9
368414	1026.9571744108298	947.2139156714436	1	0	9	Vps37a	9
368415	754.3728231218685	976.1744524229938	1	0	9	Vps37b	9
368416	1146.3119946366503	1009.3780352119602	1	0	9	Vps37b	9
368417	998.8638297013836	1093.9289427524452	1	0	9	Vps37b	9
368418	879.3705901945011	955.6785771533418	1	0	9	Vps37b	9
368419	1103.4726909867477	1066.9535066157607	1	0	9	Vps37b	9
368420	1155.3615731670698	1049.684520758285	1	0	9	Vps37b	9
368421	1077.4760341361266	990.287809269931	1	0	9	Vps37b	9
368422	880.6316744696026	994.4317802675046	1	0	9	Vps37c	9
368423	1013.3079498467526	981.7785760883763	1	0	9	Vps37c	9
368424	790.5726928397045	824.3708172778719	1	0	9	Vps37c	9
368425	930.8800989110227	991.432441754897	1	0	9	Vps37c	9
368426	974.6302705935224	848.1875051991794	1	0	9	Vps37c	9
368427	916.3006061015584	808.9254389329013	1	0	9	Vps4b	9
368428	1032.7928654360226	1072.6749838398975	1	0	9	Vps4b	9
368429	891.8004189141632	829.6745939034025	1	0	9	Vps4b	9
368430	980.0198518320404	991.9492824156836	1	0	9	Vps54	9
368431	972.2696038963386	1101.9491449648322	1	0	9	Vps54	9
368432	1038.3663808102908	971.1832223812236	1	0	9	Vps54	9
368433	1033.5397080286136	990.5712270213154	1	0	9	Vrk1	9
368434	958.0530745636538	1049.2757549706764	1	0	9	Vrk1	9
368435	964.5528395473991	1055.0256073600806	1	0	9	Vrk1	9
368436	783.5228343742783	912.53091105804	1	0	9	Vsig10	9
368437	944.794701755323	845.7397335664169	1	0	9	Vwa1	9
368438	747.4419766078377	908.7397889202334	1	0	9	Vwa7	9
368439	786.7865435545514	827.9863180382463	1	0	9	Vwc2l	9
368440	988.776077461115	990.9820791786336	1	0	9	Vwc2l	9
368441	1034.7022776566976	958.9494186668911	1	0	9	Vwc2l	9
368442	1073.1479199621863	970.0757290141405	1	0	9	Wars	9
368443	923.1054768679847	1080.6969547106971	1	0	9	Wars	9
368444	964.1531025457548	885.8245939346641	1	0	9	Wars	9
368445	1008.4809105152852	1089.9827599836628	1	0	9	Wars	9
368446	1086.1458759500988	1028.3246789367822	1	0	9	Wars	9
368447	1003.9021431615799	884.8257829950801	1	0	9	Wars	9
368448	1064.1491761661628	935.076326756214	1	0	9	Wars	9
368449	1089.1479359524787	956.3265429591985	1	0	9	Wars	9
368450	1056.1495059152683	1003.1338784317546	1	0	9	Wars	9
368451	881.9819720829165	838.0299429780871	1	0	9	Was	9
368452	1054.6349033375307	1027.6951768010997	1	0	9	Was	9
368453	793.5172779112249	962.8746498850782	1	0	9	Wasf2	9
368454	1009.2721717159122	1080.2029767889915	1	0	9	Wasf2	9
368455	1020.0256106534646	914.4583713732787	1	0	9	Wasf2	9
368456	889.5262853449742	1062.9507938060856	1	0	9	Wasf2	9
368457	840.6136875831818	811.8788564726633	1	0	9	Wasf2	9
368458	938.7791920962183	868.2079710402145	1	0	9	Wasf2	9
368459	791.2830506466031	900.4536173181613	1	0	9	Wasf2	9
368460	847.608455772367	834.0260683287233	1	0	9	Wasf2	9
368461	1046.0216266461234	1054.2046070194615	1	0	9	Wasf2	9
368462	853.5315726277968	880.4556532792163	1	0	9	Wasf2	9
368463	763.0597766783577	935.3710135678198	1	0	9	Wasf2	9
368464	1043.3390753577746	1105.1051019570712	1	0	9	Wasf3	9
368465	949.1315322686528	1071.3032312370367	1	0	9	Wasf3	9
368466	824.3892988606195	835.8074700077714	1	0	9	Wasf3	9
368467	714.9361073321647	896.9960460426574	1	0	9	Wbp1l	9
368468	983.1743754747107	1023.2447541503151	1	0	9	Wbp1l	9
368469	930.1771651078269	961.746373433383	1	0	9	Wbp1l	9
368470	840.1811389331564	916.7469032853037	1	0	9	Wbp1l	9
368471	724.4365639188987	834.4985142038611	1	0	9	Wbp1l	9
368472	875.1790988182154	972.995250894703	1	0	9	Wbp1l	9
368473	1077.6848927088245	1017.8066602359828	1	0	9	Wdfy3	9
368474	742.9432377839373	962.0499776082826	1	0	9	Wdfy3	9
368475	851.4431629308353	868.304502279302	1	0	9	Wdfy3	9
368476	948.1871969832961	1035.8032388239972	1	0	9	Wdfy3	9
368477	1125.0571905675681	1008.0114942481273	1	0	9	Wdfy3	9
368478	1134.1808018709728	994.751433187722	1	0	9	Wdfy3	9
368479	819.3596057220655	878.5558761127181	1	0	9	Wdpcp	9
368480	755.1223358415406	901.1438568791749	1	0	9	Wdr13	9
368481	1114.1170571502087	979.6482224745187	1	0	9	Wdr13	9
368482	892.1185053731296	1054.894099422142	1	0	9	Wdr13	9
368483	1058.8778585209236	1027.8811609940133	1	0	9	Wdr13	9
368484	1119.092149743255	978.0344061773006	1	0	9	Wdr26	9
368485	693.6142133300988	882.4238882851415	1	0	9	Wdr3	9
368486	1004.6476617284746	1083.114842424269	1	0	9	Wdr3	9
368487	972.6240270184163	1074.3850772913931	1	0	9	Wdr35	9
368488	922.5448781462234	854.9201964896757	1	0	9	Wdr35	9
368489	966.7497427976143	1069.7434861343322	1	0	9	Wdr4	9
368490	816.0012445982397	941.744095215817	1	0	9	Wdr4	9
368491	808.0063290480618	958.0239484466238	1	0	9	Wdr46	9
368492	778.509845533562	826.5245611442125	1	0	9	Wdr46	9
368493	986.7510427659737	1099.7768655066768	1	0	9	Wdr46	9
368494	902.2580579235687	848.0273768059254	1	0	9	Wdr46	9
368495	788.7566088841497	954.5235082065708	1	0	9	Wdr46	9
368496	804.7581657838476	884.0246264185303	1	0	9	Wdr46	9
368497	849.7555427414909	972.7748155802058	1	0	9	Wdr46	9
368498	965.7243239107371	1060.0547301224685	1	0	9	Wdr46	9
368499	785.0623246162922	951.7166449723142	1	0	9	Wdr46	9
368500	921.7861247655248	805.719826676238	1	0	9	Wdr48	9
368501	758.0361225984502	931.4630827496062	1	0	9	Wdr48	9
368502	925.0344967869809	903.0538924355295	1	0	9	Wdr60	9
368503	797.0381090057057	894.8015145606629	1	0	9	Wdr60	9
368504	751.2887174547931	925.2997542822859	1	0	9	Wdr60	9
368505	926.6969146513367	1060.0512366525043	1	0	9	Wdr81	9
368506	1133.441666045142	1021.3054138288813	1	0	9	Wdr81	9
368507	1072.9433012415707	1024.8044135719015	1	0	9	Wdr81	9
368508	979.8103084520316	975.6764367603164	1	0	9	Wdr95	9
368509	742.9816177996269	947.7769052829253	1	0	9	Wdr95	9
368510	1019.7738675118767	1073.5624721060392	1	0	9	Wfikkn1	9
368511	1035.533868463497	1020.7360200664464	1	0	9	Wfikkn1	9
368512	911.7118964041111	1065.031153665841	1	0	9	Whamm	9
368513	850.6845489185196	799.9052887253937	1	0	9	Wipf1	9
368514	895.9321163184528	843.9045498260258	1	0	9	Wipf1	9
368515	726.4382083000137	842.9014388449393	1	0	9	Wipf1	9
368516	979.677403548289	936.1527862748163	1	0	9	Wipf1	9
368517	846.1834212657432	869.902683398351	1	0	9	Wipf1	9
368518	1029.1727783696213	1090.3981651688018	1	0	9	Wipf1	9
368519	780.6865817484714	826.4030304456319	1	0	9	Wipf1	9
368520	993.6461940649449	1097.002056281397	1	0	9	Wipi2	9
368521	1047.8983718374636	953.0054480153742	1	0	9	Wipi2	9
368522	817.7002101671593	991.1420976161326	1	0	9	Wipi2	9
368523	907.6526571956356	853.2540469572145	1	0	9	Wipi2	9
368524	1121.8946200004498	1076.7550693899766	1	0	9	Wipi2	9
368525	1008.8960885998042	1090.7524770367907	1	0	9	Wipi2	9
368526	1031.0866987285908	1016.2372624821586	1	0	9	Wisp2	9
368527	838.5936342154839	815.9881988336069	1	0	9	Wisp2	9
368528	914.8387525441301	1031.7351360729547	1	0	9	Wisp2	9
368529	851.842454828791	874.4872602334605	1	0	9	Wisp2	9
368530	1035.5862340367366	978.4637928422471	1	0	9	Wiz	9
368531	928.5770348839186	831.6954937880805	1	0	9	Wiz	9
368532	889.5904820145413	922.214028723423	1	0	9	Wiz	9
368533	1061.2851662614005	1048.6227700587988	1	0	9	Wiz	9
368534	1078.5845147603632	1051.962256107123	1	0	9	Wiz	9
368535	1041.5862380159642	959.96432269964	1	0	9	Wiz	9
368536	877.0143653111442	1050.7745176107117	1	0	9	Wnk1	9
368537	840.3720727582271	899.8522725526864	1	0	9	Wnk1	9
368538	1070.0088373634553	1073.2727074236586	1	0	9	Wnk1	9
368539	835.0145909128535	881.0297512317849	1	0	9	Wnk1	9
368540	764.0172411001975	976.7773630478733	1	0	9	Wnk1	9
368541	777.0165559934884	924.5288155846611	1	0	9	Wnk1	9
368542	1144.0062481822765	1003.0243288929814	1	0	9	Wnk1	9
368543	730.0172557136866	811.2824237727722	1	0	9	Wnk1	9
368544	969.5116726042424	1053.7738817675556	1	0	9	Wnk1	9
368545	874.0396735366679	878.0620131064012	1	0	9	Wnk1	9
368546	842.0149397288611	974.776956932461	1	0	9	Wnk1	9
368547	930.3197900426522	1036.1371057750537	1	0	9	Wnk1	9
368548	957.7623090150969	1102.7725150416027	1	0	9	Wnk1	9
368549	1100.981352274521	1011.803100987995	1	0	9	Wnk1	9
368550	750.5175583942943	962.7778578655951	1	0	9	Wnk1	9
368551	937.0115374927583	871.7794140582462	1	0	9	Wnk1	9
368552	808.2659041946469	969.7773126541451	1	0	9	Wnk1	9
368553	953.2622077846539	1063.7736943163532	1	0	9	Wnk1	9
368554	876.7642599004781	1031.7750752885268	1	0	9	Wnk1	9
368555	834.0145071116542	862.7802920257757	1	0	9	Wnk1	9
368556	1087.0312384822291	1021.1818717122046	1	0	9	Wnk1	9
368557	860.0146913955322	1021.275485162252	1	0	9	Wnk1	9
368558	767.6329934696862	860.8821325080495	1	0	9	Wnk2	9
368559	1037.8557038220372	1002.7169012054002	1	0	9	Wnk4	9
368560	772.4236971947885	900.6364522477787	1	0	9	Wnt1	9
368561	884.5886295086968	851.2827700116807	1	0	9	Wnt16	9
368562	1082.40499456634	1003.0632957775467	1	0	9	Wnt6	9
368563	1026.6551644196486	1002.8126357288905	1	0	9	Wnt6	9
368564	963.8916182000273	1057.0423777949497	1	0	9	Wrb	9
368565	808.1577655827507	909.56680260634	1	0	9	Wrn	9
368566	752.9068887076166	974.8148313684221	1	0	9	Wrn	9
368567	1049.6369893298763	929.0183887025403	1	0	9	Wwc2	9
368568	909.8891288386113	864.0174381095082	1	0	9	Wwc2	9
368569	928.6368482693218	1046.2658286847984	1	0	9	Wwc2	9
368570	830.63831626636	1003.2651290220515	1	0	9	Wwc2	9
368571	847.6404456684961	803.5173066914904	1	0	9	Wwc2	9
368572	688.6409673815878	895.514564489784	1	0	9	Wwc2	9
368573	985.637474506711	941.7675238294197	1	0	9	Wwc2	9
368574	972.9239303844539	897.5003380234814	1	0	9	Wwox	9
368575	734.7119578014899	903.8111021911093	1	0	9	Xcr1	9
368576	1070.9074979851418	1034.3346550757688	1	0	9	Xdh	9
368577	815.0161684629265	851.9751264889073	1	0	9	Xpc	9
368578	1014.8292542566647	1040.723830655811	1	0	9	Xpc	9
368579	993.009908446422	1090.9728324933506	1	0	9	Xpc	9
368580	1135.0835168271797	1030.017728194187	1	0	9	Xpnpep3	9
368581	775.5879218245616	781.0138788246456	1	0	9	Xpnpep3	9
368582	1137.9669061372954	1045.951569748762	1	0	9	Xpo7	9
368583	844.1667353446101	866.6632995239579	1	0	9	Xpo7	9
368584	726.0037829800382	899.7658425836273	1	0	9	Xpot	9
368585	1111.7457740544614	980.0200780743178	1	0	9	Xpot	9
368586	914.2509369531746	866.7691795579533	1	0	9	Xpot	9
368587	1017.7895000507004	1062.7187012550592	1	0	9	Xpot	9
368588	869.7502776942392	965.5167884005702	1	0	9	Xpot	9
368589	723.0050785678832	815.0172971433674	1	0	9	Xpot	9
368590	727.7531312117256	942.0151138703579	1	0	9	Xpot	9
368591	856.6799995608018	858.4750506049663	1	0	9	Xpr1	9
368592	950.4282718428655	825.7268512655497	1	0	9	Xpr1	9
368593	932.6771187543744	960.973634777738	1	0	9	Xpr1	9
368594	957.9672334457059	889.5715287444658	1	0	9	Xxylt1	9
368595	825.2178431536539	967.8177728843385	1	0	9	Xxylt1	9
368596	734.723789293042	910.1373276706544	1	0	9	Xxylt1	9
368597	1013.7143789850888	993.5709375887498	1	0	9	Xxylt1	9
368598	1111.1980394925754	1066.395524887749	1	0	9	Ybey	9
368599	991.1482539094286	921.8742060904226	1	0	9	Yif1b	9
368600	980.6463510581361	1089.8698533695256	1	0	9	Yif1b	9
368601	956.9002435770699	831.8760182807077	1	0	9	Yif1b	9
368602	997.647040406811	1002.3722686994382	1	0	9	Yif1b	9
368603	718.4063771985418	821.6232480358445	1	0	9	Yif1b	9
368604	736.6548856897507	901.121478853749	1	0	9	Yif1b	9
368605	845.4031225263732	826.6247443324735	1	0	9	Yif1b	9
368606	1072.8947808134378	1032.1224683105856	1	0	9	Yif1b	9
368607	937.1479317442177	1052.6202316396582	1	0	9	Yif1b	9
368608	948.6473865283161	1072.6198732224173	1	0	9	Yif1b	9
368609	1004.1473415084901	966.3732582994307	1	0	9	Yif1b	9
368610	731.2261662529803	858.6421261470982	1	0	9	Yif1b	9
368611	1058.548235252348	984.6471447424378	1	0	9	Yif1b	9
368612	1023.6463029704162	1009.6224145833539	1	0	9	Yif1b	9
368613	1035.8962248547364	991.6230141902065	1	0	9	Yif1b	9
368614	736.4053663233627	864.8723906327265	1	0	9	Yif1b	9
368615	989.3971547246481	1010.6219604430573	1	0	9	Yif1b	9
368616	1012.8971603077638	963.6234239440106	1	0	9	Yif1b	9
368617	850.1530877090204	819.6249696819127	1	0	9	Yif1b	9
368618	710.615078880311	863.0837185065461	1	0	9	Ykt6	9
368619	1114.6058399125072	966.3407160075236	1	0	9	Ykt6	9
368620	985.105369103442	1091.3357496386332	1	0	9	Ykt6	9
368621	912.6124184229417	813.8587953937182	1	0	9	Ykt6	9
368622	932.6099203744998	923.8374925132284	1	0	9	Ykt6	9
368623	1049.9541152680297	1004.9572996807232	1	0	9	Ykt6	9
368624	687.6150777403963	881.5828873556738	1	0	9	Ykt6	9
368625	919.6083641072186	1005.3357977722818	1	0	9	Ykt6	9
368626	818.6145092869488	803.5870873880826	1	0	9	Ykt6	9
368627	1068.606351477591	980.0894771573776	1	0	9	Ykt6	9
368628	1012.8390270652911	1017.0564622907405	1	0	9	Zbtb2	9
368629	1053.0854872652953	1023.0029421236533	1	0	9	Zbtb37	9
368630	955.4390712413897	880.444217244245	1	0	9	Zbtb38	9
368631	792.4428338052741	810.944603569051	1	0	9	Zbtb38	9
368632	759.7943019429523	914.0403796587667	1	0	9	Zc3h10	9
368633	1153.122482996059	1066.2397800500307	1	0	9	Zc3h12b	9
368634	733.2420722594295	920.3969919740088	1	0	9	Zc3h12d	9
368635	760.2631522000336	951.4422451417948	1	0	9	Zc3h13	9
368636	961.1748662674231	872.5700974885584	1	0	9	Zc3h6	9
368637	885.5155155084577	818.060707161016	1	0	9	Zc3h7b	9
368638	770.7665198113725	851.0582982798018	1	0	9	Zc3h7b	9
368639	821.7647857542246	912.0583397888131	1	0	9	Zc3h7b	9
368640	864.5623802829399	910.8588027380885	1	0	9	Zc3hav1l	9
368641	990.5622959431479	859.611476228816	1	0	9	Zc3hav1l	9
368642	1060.7684923097597	1055.1700617485378	1	0	9	Zc3hav1l	9
368643	946.8100973963235	1001.3595535567518	1	0	9	Zc3hav1l	9
368644	901.1769262059287	863.536837422767	1	0	9	Zc3hc1	9
368645	1073.4221238902715	1013.5403528213262	1	0	9	Zc3hc1	9
368646	986.9172379043939	883.4853088828619	1	0	9	Zc3hc1	9
368647	1120.6727257195023	979.0417453094999	1	0	9	Zc3hc1	9
368648	911.1767422591687	868.5370603031214	1	0	9	Zc3hc1	9
368649	967.4860184582831	1093.6156243270711	1	0	9	Zcchc12	9
368650	1041.6636477097993	955.9605215218658	1	0	9	Zdhhc18	9
368651	910.4192267784666	869.7087104753437	1	0	9	Zdhhc18	9
368652	951.1654850407119	965.4576714568645	1	0	9	Zdhhc18	9
368653	980.6897581048454	1051.458215355051	1	0	9	Zdhhc9	9
368654	1080.6887727346525	1010.9610585873918	1	0	9	Zdhhc9	9
368655	1114.4750827308842	1023.9510843690391	1	0	9	Zdhhc9	9
368656	902.2655804036684	788.7099322811698	1	0	9	Zfand3	9
368657	1060.7561465548542	1066.7063829877561	1	0	9	Zfand3	9
368658	904.7605923103081	1033.2040681074745	1	0	9	Zfand3	9
368659	1016.5093439593859	960.9580622046894	1	0	9	Zfand3	9
368660	773.5162256247987	911.2043813047438	1	0	9	Zfand3	9
368661	978.7616387409836	892.2089693731762	1	0	9	Zfand3	9
368662	944.0136683024832	833.7096823747552	1	0	9	Zfand3	9
368663	1067.7577293751465	979.208651950228	1	0	9	Zfand3	9
368664	914.7852669480404	837.4741047490802	1	0	9	Zfand3	9
368665	937.010085055321	1019.705033362427	1	0	9	Zfand3	9
368666	1037.1643607431522	975.7907742834168	1	0	9	Zfand4	9
368667	1027.9128582866745	1055.2898148717402	1	0	9	Zfand4	9
368668	1012.7440407006376	1086.9395884681726	1	0	9	Zfp106	9
368669	794.7497981980079	855.9365270297754	1	0	9	Zfp106	9
368670	756.5970154842291	979.4225315249461	1	0	9	Zfp106	9
368671	1127.0926709796959	1050.9310827956165	1	0	9	Zfp106	9
368672	1067.3444067317314	996.929999240075	1	0	9	Zfp106	9
368673	1032.345179159435	975.17929822125	1	0	9	Zfp106	9
368674	739.3493129202927	890.4227448838984	1	0	9	Zfp106	9
368675	737.1004965778026	842.4230274473953	1	0	9	Zfp106	9
368676	973.095794195989	967.1779127040355	1	0	9	Zfp106	9
368677	849.348408693765	895.6753856503674	1	0	9	Zfp106	9
368678	855.0991253886097	864.9257507412913	1	0	9	Zfp106	9
368679	795.3504949352434	825.9245616639519	1	0	9	Zfp106	9
368680	995.3420838434556	1112.6774235009366	1	0	9	Zfp106	9
368681	814.3500818325914	837.1749468366179	1	0	9	Zfp106	9
368682	937.5202057455235	1036.3494782262871	1	0	9	Zfp111	9
368683	1090.0788277655322	992.6977289581955	1	0	9	Zfp112	9
368684	937.0811908250622	1073.362314078267	1	0	9	Zfp112	9
368685	931.9469767718452	989.8419348937177	1	0	9	Zfp143	9
368686	1084.193455095224	1014.3425495292342	1	0	9	Zfp143	9
368687	1062.1939181882046	1015.8423354885513	1	0	9	Zfp143	9
368688	1011.559727358266	985.9609297489085	1	0	9	Zfp148	9
368689	686.3057607873874	893.7433384563932	1	0	9	Zfp174	9
368690	863.6572138672685	1015.4104465885425	1	0	9	Zfp202	9
368691	865.2840554124689	986.5485711447877	1	0	9	Zfp26	9
368692	756.114697748258	963.485602161914	1	0	9	Zfp26	9
368693	931.2802924170604	1059.7991688272482	1	0	9	Zfp26	9
368694	837.9085547176576	916.6220652529156	1	0	9	Zfp263	9
368695	1001.1773269563647	1066.8828211878417	1	0	9	Zfp263	9
368696	1027.9401619093132	912.5931183081344	1	0	9	Zfp263	9
368697	874.6582844922303	895.6236872285998	1	0	9	Zfp263	9
368698	1100.8442166858354	1011.5538653251288	1	0	9	Zfp263	9
368699	878.9063370714528	957.1222981021153	1	0	9	Zfp263	9
368700	1011.0336325065178	1085.3648414044153	1	0	9	Zfp266	9
368701	906.9532222530737	806.8064858291485	1	0	9	Zfp266	9
368702	947.5532547278528	878.1392991737123	1	0	9	Zfp281	9
368703	860.5556449694484	818.6382306330758	1	0	9	Zfp281	9
368704	811.4618895559256	931.5914587215847	1	0	9	Zfp329	9
368705	930.4803706475196	1036.3334275026418	1	0	9	Zfp334	9
368706	870.3947730399454	1012.9130099645848	1	0	9	Zfp334	9
368707	995.2237200004467	1043.466842727547	1	0	9	Zfp352	9
368708	739.5407103409672	869.5886302180887	1	0	9	Zfp367	9
368709	1157.2019925405446	1028.1905175227819	1	0	9	Zfp367	9
368710	1078.035560014071	946.3394734011912	1	0	9	Zfp367	9
368711	1032.535513389926	1066.0875382875638	1	0	9	Zfp367	9
368712	991.2862290299754	1041.087662125865	1	0	9	Zfp367	9
368713	1138.0341656642427	1043.3384598152688	1	0	9	Zfp367	9
368714	1014.3242910834543	1098.726015433928	1	0	9	Zfp367	9
368715	1043.355541609747	971.964414590289	1	0	9	Zfp36l1	9
368716	832.3641482915154	823.462673329988	1	0	9	Zfp36l1	9
368717	951.3608767446586	842.9651601819564	1	0	9	Zfp36l1	9
368718	1083.7935583233718	1032.995228148643	1	0	9	Zfp36l1	9
368719	773.1153721021724	829.9610613171958	1	0	9	Zfp36l1	9
368720	916.1070096298106	1032.9598459738854	1	0	9	Zfp36l1	9
368721	1159.1009064388854	1049.7154498814737	1	0	9	Zfp36l1	9
368722	1128.6709904719721	1032.6596612497083	1	0	9	Zfp36l3	9
368723	1009.4534055549299	1086.4677204274285	1	0	9	Zfp36l3	9
368724	1088.3507341180914	1009.4376975184538	1	0	9	Zfp36l3	9
368725	1000.344720701898	1005.2405564733019	1	0	9	Zfp397	9
368726	1112.5918464652163	1051.9919485649953	1	0	9	Zfp397	9
368727	980.253424854578	1036.0149547601106	1	0	9	Zfp397	9
368728	945.845053190416	1036.7389435130901	1	0	9	Zfp397	9
368729	847.9875014281247	973.8807292081095	1	0	9	Zfp407	9
368730	754.7389902156142	951.9382032622833	1	0	9	Zfp418	9
368731	913.7361638688567	843.0824236346392	1	0	9	Zfp423	9
368732	834.4562551112748	905.7532513161649	1	0	9	Zfp423	9
368733	772.864296466758	806.3073097597386	1	0	9	Zfp423	9
368734	811.6063377867126	887.3372208261263	1	0	9	Zfp445	9
368735	1045.82657768889	1086.1077631131423	1	0	9	Zfp446	9
368736	751.4969414071543	914.3251513960979	1	0	9	Zfp446	9
368737	943.5622093963805	845.4783970432438	1	0	9	Zfp503	9
368738	965.0549410583432	1105.971849946825	1	0	9	Zfp503	9
368739	1141.802666144489	1007.2290784053704	1	0	9	Zfp503	9
368740	742.5666072690681	886.7221140280593	1	0	9	Zfp503	9
368741	876.0646271778262	822.9772737181843	1	0	9	Zfp503	9
368742	949.807152407361	1036.22336576237	1	0	9	Zfp503	9
368743	846.8154590350042	889.3889408008532	1	0	9	Zfp503	9
368744	921.8127200193023	848.2277672273008	1	0	9	Zfp503	9
368745	956.8615227326131	1000.0776418593628	1	0	9	Zfp503	9
368746	1098.804830504625	968.4790339610092	1	0	9	Zfp503	9
368747	964.8103154402334	896.9775295407602	1	0	9	Zfp503	9
368748	857.3151427755104	822.226812350991	1	0	9	Zfp503	9
368749	926.165082967402	994.6337526627308	1	0	9	Zfp507	9
368750	1070.9103124524697	1070.6346446914988	1	0	9	Zfp507	9
368751	1079.0653993407443	1070.157800747586	1	0	9	Zfp513	9
368752	779.7822198924409	962.5978577304596	1	0	9	Zfp513	9
368753	817.2006921199086	914.1686046119406	1	0	9	Zfp513	9
368754	924.6954918806671	1005.955284554524	1	0	9	Zfp521	9
368755	988.4414627141088	1067.454086193577	1	0	9	Zfp521	9
368756	954.4431319065195	1056.4537951040259	1	0	9	Zfp521	9
368757	917.3916448013729	1029.5278262541817	1	0	9	Zfp521	9
368758	1046.0539136582413	1084.6434877151635	1	0	9	Zfp536	9
368759	994.5405084369964	896.3041847013026	1	0	9	Zfp597	9
368760	763.4607605468051	974.2511116659465	1	0	9	Zfp608	9
368761	1144.8248616668952	1070.775063976828	1	0	9	Zfp61	9
368762	774.6421392991311	934.197151140962	1	0	9	Zfp622	9
368763	756.0910406242936	950.4703955441211	1	0	9	Zfp622	9
368764	917.3142989517686	976.2388201279691	1	0	9	Zfp623	9
368765	938.4947387430819	852.7240656866605	1	0	9	Zfp623	9
368766	1083.2418948430113	1002.6832705293676	1	0	9	Zfp628	9
368767	981.054987184561	1079.5060299664713	1	0	9	Zfp628	9
368768	922.0562605998064	1020.5075194613789	1	0	9	Zfp628	9
368769	1016.5325545511243	924.0208800415455	1	0	9	Zfp64	9
368770	1028.5312185182884	1042.0210129524926	1	0	9	Zfp64	9
368771	902.0209028209705	804.0445587125347	1	0	9	Zfp64	9
368772	1064.9623929510676	1022.5118828698157	1	0	9	Zfp648	9
368773	876.9624367548646	844.9701011637353	1	0	9	Zfp689	9
368774	1020.6957606051451	993.3898664894481	1	0	9	Zfp691	9
368775	974.3942184083502	1016.2453968638516	1	0	9	Zfp697	9
368776	919.1467450349481	983.2442951750742	1	0	9	Zfp697	9
368777	877.5997867946562	866.1563758869625	1	0	9	Zfp704	9
368778	836.3506637550934	845.9058134776162	1	0	9	Zfp704	9
368779	847.3495175698008	897.6554130925393	1	0	9	Zfp704	9
368780	794.0711445106133	806.8443065219134	1	0	9	Zfp707	9
368781	789.570007086855	982.841320564754	1	0	9	Zfp707	9
368782	786.6302380770733	855.5535119330622	1	0	9	Zfp711	9
368783	1074.94483482191	1005.4989577273723	1	0	9	Zfp74	9
368784	1098.842218073957	1052.1426695454481	1	0	9	Zfp746	9
368785	908.6000423265621	992.8908684870223	1	0	9	Zfp746	9
368786	974.1959175806995	1052.889346051552	1	0	9	Zfp760	9
368787	1061.597437881473	1050.4091210024174	1	0	9	Zfp786	9
368788	995.4885491702455	1009.6186980870656	1	0	9	Zfp800	9
368789	923.1910871753952	829.8284763145343	1	0	9	Zfp827	9
368790	919.1886251315751	983.825611199637	1	0	9	Zfp827	9
368791	827.5161482349148	823.3660373399028	1	0	9	Zfp827	9
368792	963.5122347623665	976.3651954543091	1	0	9	Zfp827	9
368793	1003.4426466441927	1063.0263124040619	1	0	9	Zfp865	9
368794	964.6932539497882	997.0257934908642	1	0	9	Zfp865	9
368795	864.4144490834958	874.5604143371961	1	0	9	Zfx	9
368796	811.3779574855026	822.3333247945272	1	0	9	Zfyve1	9
368797	831.7123332803443	818.5227885632908	1	0	9	Zic1	9
368798	830.9652286745717	848.1687407575455	1	0	9	Zic2	9
368799	1102.5914350000853	1066.399118582117	1	0	9	Zic3	9
368800	909.208351419051	812.7608196971255	1	0	9	Zic3	9
368801	899.9168063944135	1066.0987204388387	1	0	9	Zkscan17	9
368802	747.0461897659567	945.6177240900489	1	0	9	Zkscan5	9
368803	944.8429273768049	1016.8095596283661	1	0	9	Znfx1	9
368804	1119.6364144015688	1046.6012209949563	1	0	9	Znhit6	9
368805	865.7502312895047	888.770955850646	1	0	9	Znrf3	9
368806	1146.1953916022476	1074.114012621793	1	0	9	Znrf3	9
368807	999.3446807920404	1047.4600284161752	1	0	9	Znrf3	9
368808	967.2463707223005	1037.5193682108363	1	0	9	Znrf3	9
368809	908.4769102100167	816.6365844658527	1	0	9	Zp3r	9
368810	1079.691303887658	1057.4081376479166	1	0	9	Zp3r	9
368811	766.7022067632422	943.9043795132873	1	0	9	Zp3r	9
368812	996.6579174456	1007.6468682832392	1	0	9	Zpld1	9
368813	747.2767633285011	844.6591457987236	1	0	9	Zpld1	9
368814	1072.7639045724263	958.1599996351205	1	0	9	Zpld1	9
368815	986.7979090709599	1011.0592874199956	1	0	9	Zscan22	9
368816	960.8655166202172	984.8830136644419	1	0	9	Zscan25	9
368817	741.1235046229626	814.3816745079591	1	0	9	Zscan25	9
368818	1144.860139630395	1066.1353368640182	1	0	9	Zscan25	9
368819	894.3687449886004	894.8833725070464	1	0	9	Zscan25	9
368820	1104.5698478940578	1073.720393939519	1	0	9	Zscan25	9
368821	784.7702917020528	884.294884624465	1	0	9	Zswim4	9
368822	800.1008315028688	871.711527041321	1	0	9	Zyx	9
368823	1096.3414085949444	998.7125421629814	1	0	9	Zyx	9
368824	978.1795847846633	1106.73594534114	1	0	9	Zyx	9
368825	717.3532633802641	849.9608811506848	1	0	9	Zyx	9
368826	740.0631032430348	926.9545951213655	1	0	9	Zyx	9
368827	878.349089809786	853.7131087238733	1	0	9	Zyx	9
368828	824.3506388683031	842.4626236541782	1	0	9	Zyx	9
368829	686.1033917467213	896.709239528532	1	0	9	Zyx	9
368830	1126.8397330935577	1060.4614162248822	1	0	9	Zyx	9
368831	1104.4633796706582	1050.4433779573571	1	0	9	Zyx	9
368832	920.0947334541818	1081.207897551612	1	0	9	Zyx	9
368833	822.0989161775395	965.9594331120988	1	0	9	Zyx	9
368834	755.523747635254	960.0675518430002	1	0	9	Zyx	9
368835	831.0612543074657	958.6217188247238	1	0	9	Zyx	9
368836	794.8518751057413	808.7130648118073	1	0	9	Zyx	9
368837	1075.5924970142012	959.7132445519546	1	0	9	Zyx	9
368838	900.0969172728396	965.4605759115498	1	0	9	Zyx	9
368839	1003.5930841249298	1046.9599744036846	1	0	9	Zyx	9
368840	1098.090801217521	1036.9615993871098	1	0	9	Zyx	9
368841	1014.3422531393454	1085.7091280958423	1	0	9	Zyx	9
368842	846.1386018025654	844.7810583149873	1	0	9	Zyx	9
368843	879.0994678879673	826.2138399639166	1	0	9	Zyx	9
368844	711.1422431327655	879.7792689564193	1	0	9	Zyx	9
368845	896.0959010960516	1042.7085317725362	1	0	9	Zyx	9
368846	776.1003594168561	947.2092512349584	1	0	9	Zyx	9
368847	991.8432152021119	1058.7095041229086	1	0	9	Zyx	9
368848	703.064111742086	891.6214502953144	1	0	9	Zyx	9
368849	684.8535301947546	889.4594131422155	1	0	9	Zyx	9
368850	759.6009505013906	935.7092983280747	1	0	9	Zyx	9
368851	854.13842930398	837.1146627070281	1	0	9	Zyx	9
368852	730.3518617755478	924.4591807974987	1	0	9	Zyx	9
368853	713.8089220569851	865.4463637075396	1	0	9	Zyx	9
368854	1069.0927164457091	956.4632479394248	1	0	9	Zyx	9
368855	734.8079794289337	924.778119098984	1	0	9	Zyx	9
368856	803.0615126770241	976.9544436646817	1	0	9	Zyx	9
368857	826.1907381173305	871.0722106934401	1	0	9	Zyx	9
368858	708.3379088042616	849.5099696104097	1	0	9	Atp6v0e2	9
368859	761.6857587102922	935.349995764592	1	0	9	Higd1a	9
368860	1087.6803167713736	1061.1191437817743	1	0	9	Higd1a	9
368861	771.1873559970082	908.100390308047	1	0	9	Higd1a	9
368862	1074.330183281325	1031.8685818062795	1	0	9	Srrm1	9
368863	700.8333065389878	894.8597854507559	1	0	9	Srrm1	9
368864	938.0841886934039	859.3653304620628	1	0	9	Srrm1	9
368865	1142.0796567074062	1054.8701694699403	1	0	9	Srrm1	9
368866	944.5806494064785	1010.6155270945811	1	0	9	Srrm1	9
368867	821.8333066890084	896.1126200954443	1	0	9	Srrm1	9
368868	902.0814532368372	975.8645165474118	1	0	9	Srrm1	9
368869	780.081833391516	958.6116450064981	1	0	9	Srrm1	9
368870	1097.8303612690584	1024.6191325994669	1	0	9	Srrm1	9
368871	961.0820018024052	953.1158899866058	1	0	9	Srrm1	9
368872	1030.5805752855438	1014.867555375685	1	0	9	Srrm1	9
368873	704.114519356172	898.8845778151799	1	0	9	Srrm1	9
368874	1123.08047372297	1019.8697150064924	1	0	9	Srrm1	9
368875	705.5834685034524	887.8598905863574	1	0	9	Srrm1	9
368876	832.7815438129111	830.8864487558039	1	0	9	Srrm1	9
368877	1154.1047945324015	1056.419217430828	1	0	9	Srrm1	9
368878	836.0546730703294	987.9536393292202	1	0	9	Mapk8ip3	9
368879	950.5527649218141	1019.4582019280354	1	0	9	Mapk8ip3	9
368880	1095.8026978736143	1002.4643141409041	1	0	9	Mapk8ip3	9
368881	934.5588757370491	873.708314250113	1	0	9	Mapk8ip3	9
368882	890.3039417323604	998.705812469805	1	0	9	Mapk8ip3	9
368883	901.5585891466687	885.2068924392604	1	0	9	Mapk8ip3	9
368884	1116.3834023899185	1048.8568775013016	1	0	9	Csnk2a1	9
368885	870.8243386531931	941.8370478196478	1	0	9	Csnk2a1	9
368886	925.8166417590705	1075.0909296749082	1	0	9	Csnk2a1	9
368887	1017.8769698806697	904.5682741520035	1	0	9	Csnk2a1	9
368888	822.7237470310165	891.8412786910218	1	0	9	Csnk2a1	9
368889	762.5469482919647	844.8841201884474	1	0	9	Csnk2a1	9
368890	836.5774599214483	886.8347514727013	1	0	9	Csnk2a1	9
368891	1119.2730660551183	997.484318616757	1	0	9	Wbp11	9
368892	712.0250637046881	914.7132388194738	1	0	9	Wbp11	9
368893	862.278032559523	871.9706163543096	1	0	9	Wbp11	9
368894	1007.7693766865208	1058.4789993753175	1	0	9	Wbp11	9
368895	995.5280723187489	885.4774451989402	1	0	9	Wbp11	9
368896	878.781434614617	806.7211048499169	1	0	9	Wbp11	9
368897	1041.018841122405	1072.480762862847	1	0	9	Wbp11	9
368898	1148.7705340520447	1050.7361026639137	1	0	9	Wbp11	9
368899	763.0238197652709	944.7159847189347	1	0	9	Wbp11	9
368900	1103.2699293962805	1057.7338361531004	1	0	9	Wbp11	9
368901	1060.27056857791	1040.4815622805436	1	0	9	Wbp11	9
368902	1108.5682308699088	1009.465757530301	1	0	9	Mat2a	9
368903	810.5707713442366	983.9495981093803	1	0	9	Mat2a	9
368904	950.5713943361243	962.7073196826345	1	0	9	Mat2a	9
368905	876.3262399099474	879.2035884334254	1	0	9	Mat2a	9
368906	694.5788617790695	843.943809929561	1	0	9	Mat2a	9
368907	984.3276449321357	845.709614709763	1	0	9	Mat2a	9
368908	716.5752835802876	907.94476251539	1	0	9	Mat2a	9
368909	1019.2651486232857	1030.7162237663367	1	0	9	Mat2a	9
368910	770.3254501417964	901.1977180102699	1	0	9	Mat2a	9
368911	715.0770005011154	876.6948103259772	1	0	9	Mat2a	9
368912	918.2859316665421	982.9731249614389	1	0	9	Mat2a	9
368913	904.5752096985972	895.9550694676374	1	0	9	Mat2a	9
368914	813.3290173307028	832.7003324779038	1	0	9	Mat2a	9
368915	950.5668994356241	1044.9570023839983	1	0	9	Mat2a	9
368916	761.3283806576383	847.9474369201484	1	0	9	Mat2a	9
368917	971.436943696831	872.6782491257164	1	0	9	Mat2a	9
368918	1029.8159549662882	1056.7112846134366	1	0	9	Mat2a	9
368919	883.3286913911352	833.7041489752486	1	0	9	Mat2a	9
368920	1020.8201957517208	979.7110937594915	1	0	9	Mat2a	9
368921	842.5750330396311	903.7016541114596	1	0	9	Mat2a	9
368922	848.5719534807978	959.7017644818468	1	0	9	Mat2a	9
368923	945.322097473035	950.2070789912024	1	0	9	Mat2a	9
368924	1079.8206023476043	967.9643608918025	1	0	9	Mat2a	9
368925	984.5680400039718	1021.7089520314539	1	0	9	Mat2a	9
368926	865.5792554424626	824.7032156294872	1	0	9	Mat2a	9
368927	931.5725049503858	943.7063563796055	1	0	9	Mat2a	9
368928	1137.5648296953198	1069.7171107413565	1	0	9	Mat2a	9
368929	907.3204118368417	983.7048773260403	1	0	9	Mat2a	9
368930	1117.4285510953628	1003.3515747349115	1	0	9	Mat2a	9
368931	840.3043235365996	811.7959113479768	1	0	9	Mat2a	9
368932	758.3258241217577	895.1970863486886	1	0	9	Mat2a	9
368933	821.3280039359373	850.7006993130653	1	0	9	Mat2a	9
368934	713.0331682543987	828.5426384761804	1	0	9	Tanc2	9
368935	971.7750825669737	1110.0593834212418	1	0	9	Tanc2	9
368936	858.0292496984792	972.5517752701692	1	0	9	Tanc2	9
368937	934.0266617339267	1060.0567877607277	1	0	9	Tanc2	9
368938	819.031347302022	910.7989046982889	1	0	9	Tanc2	9
368939	1029.9741180078045	991.6652627701505	1	0	9	Tanc2	9
368940	777.3816982433118	813.1307785813602	1	0	9	Tanc2	9
368941	857.0272776925686	1015.8025031366429	1	0	9	Tanc2	9
368942	1091.5339983860597	960.3121209409893	1	0	9	Tanc2	9
368943	942.028026307469	1033.056666359153	1	0	9	Tanc2	9
368944	1142.5947270319366	1044.8731584772638	1	0	9	Cdc40	9
368945	925.8438402463751	891.1099091842567	1	0	9	Cdc40	9
368946	1003.8460395356426	897.863152599337	1	0	9	Cdc40	9
368947	837.9422652179078	825.9129516184342	1	0	9	Scn3b	9
368948	878.7398546870021	1015.9077169439	1	0	9	Acp1	9
368949	768.3160628058278	927.8014988151631	1	0	9	Acp1	9
368950	1089.0443348022625	1034.5911058239155	1	0	9	Acp1	9
368951	1006.3521675893008	913.9978337803041	1	0	9	Cadm3	9
368952	795.6094878965424	820.7418655770066	1	0	9	Cadm3	9
368953	808.0228461259509	843.9250063826156	1	0	9	Cadm3	9
368954	926.5049081010031	831.856541289137	1	0	9	Mast3	9
368955	1109.3794132693836	1019.5342350881773	1	0	9	Mast3	9
368956	1117.2506092816975	976.8694382109975	1	0	9	Mast3	9
368957	894.7538914319865	839.8549896953341	1	0	9	Mast3	9
368958	928.618477090572	1048.8815673015436	1	0	9	Icam5	9
368959	1101.4788583141699	994.6305477101158	1	0	9	Ntrk3	9
368960	784.4056820423573	958.1738217462639	1	0	9	Otub1	9
368961	782.4115388708627	806.1766647178162	1	0	9	Otub1	9
368962	701.4102620240881	880.1721427658598	1	0	9	Otub1	9
368963	959.6554180151202	877.1820896937285	1	0	9	Otub1	9
368964	985.3973337361904	1075.6792575041236	1	0	9	Otub1	9
368965	831.4787974124233	865.829536781789	1	0	9	Otub1	9
368966	850.6597820893264	817.9290530220646	1	0	9	Otub1	9
368967	1049.4008600262025	951.1841001431227	1	0	9	Otub1	9
368968	1088.397431403766	1021.1842485053476	1	0	9	Otub1	9
368969	1038.700417130579	995.7753618051478	1	0	9	Otub1	9
368970	769.4050152121106	983.422763643558	1	0	9	Otub1	9
368971	929.6559087149569	879.6808918486654	1	0	9	Otub1	9
368972	996.9032861961131	914.1828113431259	1	0	9	Otub1	9
368973	905.4095119030496	797.6815348471816	1	0	9	Otub1	9
368974	1069.8976102933648	1025.9334542993859	1	0	9	Otub1	9
368975	774.4067182896963	936.4238577880359	1	0	9	Otub1	9
368976	965.648642218071	1051.1789772748261	1	0	9	Otub1	9
368977	1016.6495765909075	1001.1818898773068	1	0	9	Otub1	9
368978	1060.9011357155184	938.1847952223872	1	0	9	Otub1	9
368979	1031.9400061777576	1069.3863320479093	1	0	9	Eif5b	9
368980	905.9793711864426	922.9843165536005	1	0	9	Eif5b	9
368981	953.2217318318068	1087.2300431949898	1	0	9	Eif5b	9
368982	712.3518578872792	852.7866532790158	1	0	9	Rangap1	9
368983	974.0993513430863	961.0536616794255	1	0	9	Rangap1	9
368984	983.3442814000575	1049.8055101669627	1	0	9	Rangap1	9
368985	1133.3487370138541	1011.8137709927504	1	0	9	Rangap1	9
368986	854.8478445061714	956.796580246161	1	0	9	Rangap1	9
368987	1089.8447938330878	1067.8120465235902	1	0	9	Rangap1	9
368988	1023.5942899000145	1059.8080275463187	1	0	9	Rangap1	9
368989	723.8506636844816	876.0376910807445	1	0	9	Rangap1	9
368990	1058.3512675107393	950.0584571140811	1	0	9	Rangap1	9
368991	973.8466648950971	1006.8043202044128	1	0	9	Rangap1	9
368992	1070.0957889692786	1045.810562193616	1	0	9	Rangap1	9
368993	1133.4085186671437	1065.1132181641485	1	0	9	Rangap1	9
368994	1071.4097617784455	1015.7754011373037	1	0	9	Rangap1	9
368995	1115.0969440947126	1037.8130792915454	1	0	9	Rangap1	9
368996	1070.84398318667	1076.8110621253923	1	0	9	Rangap1	9
368997	775.5297478938493	951.6832802306803	1	0	9	Dock4	9
368998	1119.3909452763346	1046.5449474744266	1	0	9	Phactr1	9
368999	1040.395727876684	932.0425146490438	1	0	9	Phactr1	9
369000	1008.4598197848023	1103.7195496485604	1	0	9	Phactr1	9
369001	1071.6834185531955	990.1859563233775	1	0	9	Uba1	9
369002	727.9302674002726	827.6681553274971	1	0	9	Uba1	9
369003	903.1847253718742	837.6752108341702	1	0	9	Uba1	9
369004	817.6804157389067	887.423256774796	1	0	9	Uba1	9
369005	680.581442326091	881.7128986906486	1	0	9	Uba1	9
369006	734.6755403554081	954.1718655782067	1	0	9	Uba1	9
369007	1045.3700777133943	1098.0419260101842	1	0	9	Uba1	9
369008	955.9297883800941	1001.9317916761753	1	0	9	Uba1	9
369009	1158.1829405123735	1064.4413373180605	1	0	9	Uba1	9
369010	979.1779386482276	1066.4344505121255	1	0	9	Uba1	9
369011	829.6784674558563	945.9253222123539	1	0	9	Uba1	9
369012	759.1765321310343	946.422614556747	1	0	9	Uba1	9
369013	755.4288192816474	884.9207876711173	1	0	9	Uba1	9
369014	835.1830132069325	833.4224561809343	1	0	9	Uba1	9
369015	1091.68233023011	1032.4378717698223	1	0	9	Uba1	9
369016	1001.6826208969019	960.9324363561849	1	0	9	Uba1	9
369017	1012.3768035598492	931.371134123981	1	0	9	Uba1	9
369018	1030.1801560657775	1045.4358506394478	1	0	9	Uba1	9
369019	1126.9352864566092	981.4378323858649	1	0	9	Uba1	9
369020	798.6820841922525	830.6709719384155	1	0	9	Uba1	9
369021	904.6855625763992	816.4246775202537	1	0	9	Uba1	9
369022	1059.6653749098796	1027.1354741793202	1	0	9	Uba1	9
369023	1030.3711124171898	1069.3741172580378	1	0	9	Uba1	9
369024	1064.6853652351735	934.9341562662083	1	0	9	Uba1	9
369025	1065.4304283520603	1063.4377065558842	1	0	9	Uba1	9
369026	1044.4346207222702	940.4335084135704	1	0	9	Uba1	9
369027	877.683701440352	845.1744126856183	1	0	9	Uba1	9
369028	918.6864130911401	804.4248903355768	1	0	9	Uba1	9
369029	881.1846727706127	823.1739494777569	1	0	9	Uba1	9
369030	991.6714052823232	860.7945232262991	1	0	9	Uba1	9
369031	986.9334562110016	929.4309855931461	1	0	9	Uba1	9
369032	935.5972879754871	851.3876963397497	1	0	9	Uba1	9
369033	1142.6025980887862	1021.4054897750702	1	0	9	Uba1	9
369034	1048.1794975284897	1075.187389601513	1	0	9	Uba1	9
369035	807.6810292097703	864.6722437264507	1	0	9	Uba1	9
369036	703.1778854184838	871.9184100254412	1	0	9	Uba1	9
369037	992.6808671305334	999.683144682933	1	0	9	Uba1	9
369038	843.431472536299	878.4240140991792	1	0	9	Uba1	9
369039	770.3758423783729	864.3595802995463	1	0	9	Uba1	9
369040	857.1836959906907	831.4232543461287	1	0	9	Uba1	9
369041	798.1797072465629	892.422644372243	1	0	9	Uba1	9
369042	1107.6833521084368	1017.4380796172494	1	0	9	Uba1	9
369043	1082.6829746059923	1009.4368900079397	1	0	9	Uba1	9
369044	681.4277176793331	860.6672501296507	1	0	9	Uba1	9
369045	1000.6842963625363	917.1811946268111	1	0	9	Uba1	9
369046	1125.4334135203535	1028.939098146594	1	0	9	Uba1	9
369047	912.9364186908194	800.4245538975292	1	0	9	Uba1	9
369048	1079.6823976049054	1021.9371082651859	1	0	9	Uba1	9
369049	744.6782135983206	892.4205633010881	1	0	9	Uba1	9
369050	990.3701959986091	1075.03917604065	1	0	9	Uba1	9
369051	743.4290936540906	869.4198820723574	1	0	9	Uba1	9
369052	994.7594699024818	903.4969006523637	1	0	9	Uba1	9
369053	776.7250601090517	810.7165975086403	1	0	9	Ash1l	9
369054	1091.7181236754168	970.9749882974254	1	0	9	Ash1l	9
369055	977.4649529067918	1101.9706599684437	1	0	9	Ash1l	9
369056	830.2233749562325	855.2179065099408	1	0	9	Ash1l	9
369057	1055.215295471651	1072.9732073972755	1	0	9	Ash1l	9
369058	1123.465829337841	1039.9754694990115	1	0	9	Ash1l	9
369059	814.4229124654257	918.9834588964495	1	0	9	Ash1l	9
369060	771.725375720987	801.4665228682397	1	0	9	Ash1l	9
369061	962.9368776523141	842.7248200305421	1	0	9	Mphosph8	9
369062	975.1783222446625	1041.72359555316	1	0	9	Mphosph8	9
369063	1091.9296216873051	986.9790626867058	1	0	9	Mphosph8	9
369064	990.9323331553055	943.975142384271	1	0	9	Mphosph8	9
369065	984.9362315982331	853.4756732447406	1	0	9	Mphosph8	9
369066	898.1560201205111	829.8712843980128	1	0	9	Nucks1	9
369067	827.1503161854545	926.8724004405958	1	0	9	Nucks1	9
369068	1047.154235950779	1045.8838490662538	1	0	9	Nucks1	9
369069	1002.4031900919936	1029.3817921640139	1	0	9	Nucks1	9
369070	721.6466648647257	924.6188680425896	1	0	9	Nucks1	9
369071	890.88748824604	1052.8659128703393	1	0	9	Nucks1	9
369072	976.4034736265995	992.1296254559708	1	0	9	Nucks1	9
369073	821.4036918597805	817.8683474732248	1	0	9	Nucks1	9
369074	1022.6512057894032	1111.8853973950665	1	0	9	Nucks1	9
369075	756.3983253928589	911.369537558165	1	0	9	Nucks1	9
369076	719.3994129063869	837.8657116502026	1	0	9	Nucks1	9
369077	897.9075915161084	781.8695689219467	1	0	9	Nucks1	9
369078	1015.9050246648854	987.8807567110766	1	0	9	Nucks1	9
369079	916.3986011316656	1076.6306532880421	1	0	9	Nucks1	9
369080	1063.655417709208	1027.8837589152129	1	0	9	Nucks1	9
369081	858.5590978832056	832.1937915557482	1	0	9	Nucks1	9
369082	738.3975617083755	914.8690698471487	1	0	9	Nucks1	9
369083	959.4026486492526	999.3793227062046	1	0	9	Nucks1	9
369084	978.6086917701002	943.4099892105874	1	0	9	Arhgef9	9
369085	712.3680833262138	876.403277436102	1	0	9	Arhgef9	9
369086	956.5598634017375	885.7884484530892	1	0	9	Reps2	9
369087	877.6523752938572	986.5633839711312	1	0	9	Ddx6	9
369088	1020.6510491469733	1089.8236898328475	1	0	9	Ddx6	9
369089	873.4083147281326	868.8098663486198	1	0	9	Ddx6	9
369090	1114.6589346138326	988.3256766638023	1	0	9	Ddx6	9
369091	737.4054322846314	850.8023437050703	1	0	9	Ddx6	9
369092	699.65226333711	891.8015429053993	1	0	9	Ddx6	9
369093	1003.9111660735539	884.8170622399889	1	0	9	Ddx6	9
369094	803.9091201550771	815.8047876232436	1	0	9	Ddx6	9
369095	784.9054347153763	876.8055192738384	1	0	9	Ddx6	9
369096	883.6579910775396	881.0607433215865	1	0	9	Ddx6	9
369097	826.6524203613053	957.8099585828018	1	0	9	Ddx6	9
369098	1065.6547931778232	1041.8246667012386	1	0	9	Ddx6	9
369099	908.6619571314652	817.810263112952	1	0	9	Ddx6	9
369100	964.3992969854949	1092.820859821671	1	0	9	Ddx6	9
369101	901.6534419030436	978.814423555704	1	0	9	Ddx6	9
369102	848.3530138167866	814.7873622826428	1	0	9	Ddx6	9
369103	1054.4035728544825	1059.0745573896918	1	0	9	Ddx6	9
369104	1138.1590089481429	999.8271999119406	1	0	9	Ddx6	9
369105	1091.908678259016	981.0743114951287	1	0	9	Ddx6	9
369106	876.6535576537176	963.0626848350862	1	0	9	Ddx6	9
369107	777.9097761705783	789.0526882693806	1	0	9	Ddx6	9
369108	822.653635184149	932.0590141823409	1	0	9	Ddx6	9
369109	864.6580861830896	868.80942217611	1	0	9	Ddx6	9
369110	858.3194974214673	874.6651004313776	1	0	9	Lingo1	9
369111	693.9482400060022	892.5961908014071	1	0	9	Npepps	9
369112	1103.9278538476492	1002.8526946082723	1	0	9	Npepps	9
369113	909.4399475124994	862.353347541758	1	0	9	Npepps	9
369114	726.1977920612323	859.0984755056405	1	0	9	Npepps	9
369115	1147.7328763149133	1043.414796390508	1	0	9	Npepps	9
369116	776.1977979258467	781.3531390535637	1	0	9	Npepps	9
369117	1005.6796714249049	1088.5963906950053	1	0	9	Npepps	9
369118	977.1862687178957	891.8539379268188	1	0	9	Npepps	9
369119	965.6099195021619	1045.5749469464126	1	0	9	Npepps	9
369120	749.9456782750306	899.5973931379916	1	0	9	Npepps	9
369121	1109.9256614671353	1074.0998406962299	1	0	9	Npepps	9
369122	1084.4288530239853	997.1024295205104	1	0	9	Npepps	9
369123	732.9484757858659	823.3501816814314	1	0	9	Npepps	9
369124	739.6965879305503	881.8478944242183	1	0	9	Npepps	9
369125	809.5686913798993	885.2912238517573	1	0	9	Ddx3x	9
369126	1130.5516132119983	991.5453257275124	1	0	9	Ddx3x	9
369127	727.3236541412141	836.5411139805026	1	0	9	Ddx3x	9
369128	1006.0598357259264	892.046310025255	1	0	9	Ddx3x	9
369129	850.314004208077	990.5376889610503	1	0	9	Ddx3x	9
369130	691.0733672784967	905.5370788056815	1	0	9	Ddx3x	9
369131	879.0658824505103	875.7935505918222	1	0	9	Ddx3x	9
369132	853.6920057052494	803.9870285024441	1	0	9	Ddx3x	9
369133	741.570069789285	944.5367368374484	1	0	9	Ddx3x	9
369134	1042.0530386464884	1082.0389113442563	1	0	9	Ddx3x	9
369135	885.5684018798503	773.548231096134	1	0	9	Ddx3x	9
369136	1103.3010431613639	1055.7917520979167	1	0	9	Ddx3x	9
369137	1020.2576788583106	1038.886999020637	1	0	9	Ddx3x	9
369138	734.8220749334171	882.539294591905	1	0	9	Ddx3x	9
369139	1136.0497891959071	1049.2929253960638	1	0	9	Ddx3x	9
369140	844.0668648147962	896.5416676875043	1	0	9	Ddx3x	9
369141	1058.589232763322	1049.2211854589523	1	0	9	Ddx3x	9
369142	868.3182535673059	806.5463030750817	1	0	9	Ddx3x	9
369143	909.3161840428206	815.7970264229757	1	0	9	Ddx3x	9
369144	998.8070846717103	1004.2911660252953	1	0	9	Ddx3x	9
369145	971.8128266591573	838.2977521908168	1	0	9	Ddx3x	9
369146	819.5698345015558	827.5440386664737	1	0	9	Ddx3x	9
369147	1088.3021327526094	1040.292021983234	1	0	9	Ddx3x	9
369148	1060.0559612265308	946.5453819292471	1	0	9	Ddx3x	9
369149	1085.5540926658869	973.5448866118454	1	0	9	Ddx3x	9
369150	852.5681861886807	834.5446343169524	1	0	9	Ddx3x	9
369151	751.8587644740984	842.4632432104121	1	0	9	Ddx3x	9
369152	700.3238425399768	873.0387659794112	1	0	9	Ddx3x	9
369153	757.8187525030764	966.0362349801719	1	0	9	Ddx3x	9
369154	869.0653887047424	910.0417601889203	1	0	9	Ddx3x	9
369155	864.3166209238922	872.5432805675734	1	0	9	Ddx3x	9
369156	857.3165845215227	885.042540024861	1	0	9	Ddx3x	9
369157	743.6957274148978	924.3117572710521	1	0	9	Ddx3x	9
369158	813.320461656222	814.5444423507864	1	0	9	Ddx3x	9
369159	842.8163490210425	917.5407103703201	1	0	9	Ddx3x	9
369160	1036.5531083058313	1088.2884870839848	1	0	9	Ddx3x	9
369161	1059.553058221964	1053.040668250016	1	0	9	Ddx3x	9
369162	690.3235412594465	900.037309961368	1	0	9	Ddx3x	9
369163	767.4239438281479	832.5976039201358	1	0	9	Zfp365	9
369164	1131.4009220977966	981.0730365136797	1	0	9	Zfp365	9
369165	891.4252022701166	813.3540374932834	1	0	9	Zfp365	9
369166	1076.040969779374	938.7818852202075	1	0	9	Trim37	9
369167	1044.7078888156002	1094.7828169133375	1	0	9	Sipa1l1	9
369168	933.7110076352911	933.0228742522494	1	0	9	Sipa1l1	9
369169	1109.714718586198	982.2818622408461	1	0	9	Sipa1l1	9
369170	736.706319917964	890.7632297992188	1	0	9	Sipa1l1	9
369171	1111.4621037827328	1046.5340320271055	1	0	9	Sipa1l1	9
369172	1159.2136641027018	1046.2860309761218	1	0	9	Sipa1l1	9
369173	877.4640238265789	817.2667090478494	1	0	9	Sipa1l1	9
369174	1004.9565543194972	1095.781194793405	1	0	9	Sipa1l1	9
369175	734.7048954459713	923.0142163364548	1	0	9	Sipa1l1	9
369176	1118.713174231045	1026.533679220374	1	0	9	Sipa1l1	9
369177	1131.215426144944	982.5327548737157	1	0	9	Sipa1l1	9
369178	1048.2084307089913	1084.2826318227453	1	0	9	Sipa1l1	9
369179	1114.7126528263166	1036.0338396273446	1	0	9	Sipa1l1	9
369180	999.7056895539457	1111.5315114567795	1	0	9	Sipa1l1	9
369181	834.8271204089997	915.5108558263146	1	0	9	Napa	9
369182	1094.8229937615802	1047.520176388296	1	0	9	Napa	9
369183	694.783181462952	880.3405106665964	1	0	9	Napa	9
369184	770.5819900193289	772.2583666125875	1	0	9	Napa	9
369185	849.8298885294555	837.0112572514636	1	0	9	Napa	9
369186	819.8258534238022	951.0104210179289	1	0	9	Napa	9
369187	873.8235272044094	1020.5124116222536	1	0	9	Napa	9
369188	753.7837515514584	899.676209258102	1	0	9	Napa	9
369189	1010.8226152413511	1053.767265354686	1	0	9	Napa	9
369190	1111.0750842927514	988.2706466648432	1	0	9	Napa	9
369191	1038.826513182175	943.76806650844	1	0	9	Napa	9
369192	720.3291219382975	852.25674952159	1	0	9	Napa	9
369193	687.827581380193	894.5056853985723	1	0	9	Napa	9
369194	777.8270249107351	915.2588795177383	1	0	9	Napa	9
369195	1087.073922793706	1020.2698680943395	1	0	9	Napa	9
369196	1079.8222988916455	1066.769701785533	1	0	9	Napa	9
369197	1116.0733691751298	1037.7709122870015	1	0	9	Napa	9
369198	1087.8077263521411	1051.5707515420152	1	0	9	Napa	9
369199	783.3965688288041	818.0235887288869	1	0	9	Pfkl	9
369200	1136.0608924814624	1012.6057340948714	1	0	9	Pfkl	9
369201	1018.0573679139733	1079.6008122866142	1	0	9	Pfkl	9
369202	936.8184349480048	821.5959920499073	1	0	9	Pfkl	9
369203	726.0641470725419	896.0869947705517	1	0	9	Pfkl	9
369204	916.1792818098846	1024.1612611682312	1	0	9	Pfkl	9
369205	861.3170092905948	846.3427562187785	1	0	9	Pfkl	9
369206	1144.058250998162	1073.3563656418742	1	0	9	Pfkl	9
369207	1036.843648976848	1021.4987093658675	1	0	9	Pfkl	9
369208	840.3102632281996	996.0925393137297	1	0	9	Pfkl	9
369209	1044.0635037760633	943.8513301764747	1	0	9	Pfkl	9
369210	1091.5602554729103	1022.6038020021014	1	0	9	Pfkl	9
369211	726.5659210072372	856.3368206741189	1	0	9	Pfkl	9
369212	996.0572010240849	1080.8498414863657	1	0	9	Pfkl	9
369213	1074.055201207073	994.0429421942503	1	0	9	Pfkl	9
369214	1057.0493136299665	1088.0427841031324	1	0	9	Pfkl	9
369215	1064.8097553542486	1031.1026332748913	1	0	9	Pfkl	9
369216	736.567146723876	829.5871575272348	1	0	9	Pfkl	9
369217	816.8175199867467	829.8407031740348	1	0	9	Pfkl	9
369218	1147.174496975306	1031.1689303170322	1	0	9	Pfkl	9
369219	856.7882911766862	864.0732075771505	1	0	9	Ogt	9
369220	766.9519213778492	781.852068434531	1	0	9	Dctn2	9
369221	1004.9401685250176	1085.3568697966002	1	0	9	Dctn2	9
369222	1106.940245363817	1053.860394925319	1	0	9	Dctn2	9
369223	856.9503101257862	807.1046796046244	1	0	9	Dctn2	9
369224	796.2783185363537	917.6241244898373	1	0	9	Dctn2	9
369225	883.7000936578099	806.6055407013744	1	0	9	Dctn2	9
369226	870.9485661228631	817.2920972317264	1	0	9	Dctn2	9
369227	1038.9448013721578	929.3593578139405	1	0	9	Dctn2	9
369228	820.9448136546129	990.8518997412667	1	0	9	Dctn2	9
369229	1134.691707837607	999.861754432004	1	0	9	Dctn2	9
369230	792.7005502297984	817.8525551497343	1	0	9	Dctn2	9
369231	869.947161209004	902.8542437191757	1	0	9	Dctn2	9
369232	1083.4407782736387	1044.1097174872043	1	0	9	Dctn2	9
369233	1038.9396345441637	1092.6078929552764	1	0	9	Dctn2	9
369234	793.945300241629	983.1011006078639	1	0	9	Dctn2	9
369235	994.9451401279326	931.1079368675801	1	0	9	Dctn2	9
369236	1091.2736075257988	965.5159051795899	1	0	9	Dctn2	9
369237	856.9477033386472	889.6039520653518	1	0	9	Dctn2	9
369238	1151.1895733245403	1062.8617145102876	1	0	9	Dctn2	9
369239	1016.1945262343805	944.8584983394726	1	0	9	Dctn2	9
369240	1132.2783121721477	1018.3015156094215	1	0	9	Dctn2	9
369241	1128.6038141107467	1031.8498114547333	1	0	9	Dctn2	9
369242	979.8643415314473	885.400964566553	1	0	9	Dctn2	9
369243	755.4603772472715	842.9220564388525	1	0	9	B4galt6	9
369244	907.7003458604245	1072.9251915803998	1	0	9	B4galt6	9
369245	871.0686105354401	871.6078447617368	1	0	9	B4galt6	9
369246	759.7107688694338	830.9223421244565	1	0	9	B4galt6	9
369247	1098.8044224445111	971.6839204933348	1	0	9	Dnajc5	9
369248	986.8073091913126	1010.6789067685354	1	0	9	Dnajc5	9
369249	861.5675577213807	834.9313765716762	1	0	9	Dnajc5	9
369250	1021.8038155822533	1079.677478590726	1	0	9	Dnajc5	9
369251	987.8088616363797	960.930757069927	1	0	9	Dnajc5	9
369252	854.8165835588345	872.6797840874499	1	0	9	Dnajc5	9
369253	1115.8019120460372	1030.6822866515474	1	0	9	Dnajc5	9
369254	874.8104034547766	1043.4241296281493	1	0	9	Dnajc5	9
369255	900.0553981271287	1067.945140415281	1	0	9	Macf1	9
369256	734.3109527913559	858.9299540162095	1	0	9	Macf1	9
369257	1076.567045446912	950.700554813429	1	0	9	Macf1	9
369258	917.810400123464	981.9433429408293	1	0	9	Macf1	9
369259	785.5570521196995	965.9359896926452	1	0	9	Macf1	9
369260	1024.940179682375	1069.965861256612	1	0	9	Macf1	9
369261	931.0667656881111	866.6903789155215	1	0	9	Macf1	9
369262	741.5574752088114	930.6825905682992	1	0	9	Macf1	9
369263	1005.5610676760793	1022.949175741519	1	0	9	Macf1	9
369264	765.5594196003951	907.9331189215218	1	0	9	Macf1	9
369265	1035.5994629305694	1086.6234572796714	1	0	9	Macf1	9
369266	883.5591197644512	985.9416928206741	1	0	9	Macf1	9
369267	708.3111466480909	839.1779728834337	1	0	9	Macf1	9
369268	1120.1992744359231	1005.3007248175412	1	0	9	Amph	9
369269	794.6968993814553	838.7722506484992	1	0	9	Amph	9
369270	1069.0582236399694	1052.8765418869425	1	0	9	Rb1cc1	9
369271	988.5556991052479	1095.6233431683424	1	0	9	Rb1cc1	9
369272	901.3174598889011	813.6172378485766	1	0	9	Rb1cc1	9
369273	831.3984434206008	903.2738704606242	1	0	9	Kif5a	9
369274	907.899698357676	842.1647841652149	1	0	9	Herc2	9
369275	1086.3957527515722	1024.9214565584434	1	0	9	Herc2	9
369276	772.8973651541551	885.1611775427561	1	0	9	Herc2	9
369277	927.9008522629676	808.1650983982297	1	0	9	Herc2	9
369278	748.767511615257	899.1643108264948	1	0	9	Stx12	9
369279	926.7646986791577	1008.4227515165973	1	0	9	Stx12	9
369280	982.1083581401323	1057.4542421186325	1	0	9	Stx12	9
369281	1006.7617365239903	1098.4269385153564	1	0	9	Stx12	9
369282	796.8272933782423	979.5783756529795	1	0	9	Stx12	9
369283	1072.9402602151727	1068.2225633787502	1	0	9	Grin1	9
369284	1080.1631923570324	974.4111021735873	1	0	9	Ankrd46	9
369285	972.9167405893909	900.1569207601433	1	0	9	Ankrd46	9
369286	820.1690898002478	859.150681307548	1	0	9	Ankrd46	9
369287	979.5290238947863	1084.1674485949752	1	0	9	Ankrd46	9
369288	1059.664526502682	944.6603622107514	1	0	9	Ankrd46	9
369289	976.9180230463011	869.1572147722877	1	0	9	Ankrd46	9
369290	1018.785984851496	1065.2965827111777	1	0	9	Myo9a	9
369291	907.531030777197	950.1665751563802	1	0	9	Myo9a	9
369292	946.3490523703887	944.9654188749088	1	0	9	Myo9a	9
369293	974.7891988844334	993.2947205114275	1	0	9	Myo9a	9
369294	992.7304338832726	1091.0335016345318	1	0	9	Kcnab2	9
369295	749.2064944381401	924.4510279712271	1	0	9	Kcnab2	9
369296	1097.7339938105033	980.0366615066202	1	0	9	Kcnab2	9
369297	784.9871190111144	869.7768141585756	1	0	9	Kcnab2	9
369298	1000.0097607231604	1085.6343395622334	1	0	9	Gcc2	9
369299	922.5276698726018	806.1250050435684	1	0	9	Gcc2	9
369300	868.5197827266713	910.6228130008503	1	0	9	Gcc2	9
369301	1016.6097390906567	1054.5979190135267	1	0	9	Ndufs1	9
369302	737.3633338916202	856.5909439374514	1	0	9	Ndufs1	9
369303	876.8605064846038	1001.5945589055664	1	0	9	Ndufs1	9
369304	738.5239505315866	927.7742338681873	1	0	9	Ndufs1	9
369305	1058.8600633895956	1046.098851216693	1	0	9	Ndufs1	9
369306	834.8627982182896	894.5933197019874	1	0	9	Ndufs1	9
369307	1061.8307856791669	1006.833409063173	1	0	9	Ndufs1	9
369308	1084.8314740309304	983.8339737297478	1	0	9	Ndufs1	9
369309	817.8617647893186	937.8430489138774	1	0	9	Ndufs1	9
369310	1018.8593288876312	1072.8480270654243	1	0	9	Ndufs1	9
369311	1076.1106890472627	1019.8491601426275	1	0	9	Ndufs1	9
369312	920.4861119058226	856.3857899661842	1	0	9	Prickle2	9
369313	1017.7206293134598	1102.6433133361406	1	0	9	Prickle2	9
369314	985.977231835628	998.390730751876	1	0	9	Prickle2	9
369315	895.7387713779403	813.383975419765	1	0	9	Prickle2	9
369316	861.905529657789	841.2119356880141	1	0	9	Scamp5	9
369317	1111.3586394739414	1068.5650205279737	1	0	9	Scamp5	9
369318	835.583857208628	844.2063822685483	1	0	9	Pten	9
369319	984.0807193168121	1013.7170620619572	1	0	9	Pten	9
369320	890.5848206920914	855.9589959187758	1	0	9	Pten	9
369321	983.0864604103881	875.2133428000254	1	0	9	Pten	9
369322	941.0762283101175	1093.967390455488	1	0	9	Pten	9
369323	1136.834510237907	1019.4736028395979	1	0	9	Pten	9
369324	1050.5832102154086	996.2193667015956	1	0	9	Pten	9
369325	790.8340460273279	811.2036515670013	1	0	9	Pten	9
369326	937.8283899072371	1040.215838917999	1	0	9	Pten	9
369327	920.0762061935516	1081.21616764223	1	0	9	Pten	9
369328	1046.4866644941865	1027.292432236286	1	0	9	Pten	9
369329	997.8365638488293	882.2141591588803	1	0	9	Pten	9
369330	746.3709864879283	817.0440837906942	1	0	9	Etnk1	9
369331	979.3575644919639	1068.799004971872	1	0	9	Etnk1	9
369332	940.3670579610783	838.0511972114514	1	0	9	Etnk1	9
369333	969.6109381828571	985.0499688693245	1	0	9	Etnk1	9
369334	723.6178292916406	908.2917391513633	1	0	9	Etnk1	9
369335	926.1106167581665	1011.7978621652212	1	0	9	Etnk1	9
369336	937.3587685204889	1055.0476031408512	1	0	9	Etnk1	9
369337	969.6532157053495	1092.0602987860227	1	0	9	Etnk1	9
369338	730.8045125635252	825.0154230391263	1	0	9	Etnk1	9
369339	915.6178365698943	828.0504129704341	1	0	9	Etnk1	9
369340	967.3573639296224	1079.0483708995548	1	0	9	Etnk1	9
369341	765.3706266096073	818.2947907105078	1	0	9	Etnk1	9
369342	701.0297966366337	875.1591582713058	1	0	9	Rbfox2	9
369343	978.024590082175	901.9198000691133	1	0	9	Rbfox2	9
369344	841.0276325332621	876.9147172581899	1	0	9	Rbfox2	9
369345	889.2704888378369	1037.6642330966445	1	0	9	Rbfox2	9
369346	1058.0212043962606	956.922164537814	1	0	9	Rbfox2	9
369347	772.0144758752791	831.623483756945	1	0	9	Rbfox2	9
369348	987.6622578915106	1087.79577277481	1	0	9	Rbfox2	9
369349	782.0314056396692	804.1634609939249	1	0	9	Rbfox2	9
369350	827.6169179350481	889.8116688563564	1	0	9	Atp8a1	9
369351	878.5550356383329	833.5657093180565	1	0	9	Gnb5	9
369352	1104.436787048899	1075.3877119774259	1	0	9	Gnb5	9
369353	825.5808936523725	948.4420037530556	1	0	9	Cdip1	9
369354	863.0867815217455	826.942872301991	1	0	9	Cdip1	9
369355	1113.3319200445517	969.9555035066854	1	0	9	Cdip1	9
369356	875.0801743692632	970.9444416174383	1	0	9	Cdip1	9
369357	836.1370530000084	875.5999176149561	1	0	9	Cdip1	9
369358	829.8368655768543	820.1912772919223	1	0	9	Cdip1	9
369359	863.0842722241348	880.9432516871495	1	0	9	Cdip1	9
369360	992.6190842825738	948.1343051432369	1	0	9	Wac	9
369361	978.216442913179	1018.0275394696353	1	0	9	Prrc2b	9
369362	1106.9691762017824	1030.7831648531583	1	0	9	Prrc2b	9
369363	1043.9660971625267	1067.031508724356	1	0	9	Prrc2b	9
369364	708.2155182189698	873.7627567282832	1	0	9	Prrc2b	9
369365	766.9644237391356	937.016794540441	1	0	9	Prrc2b	9
369366	838.7176117496756	904.0189052205901	1	0	9	Prrc2b	9
369367	874.9625083410776	1050.024113061934	1	0	9	Prrc2b	9
369368	1066.2186764266478	1018.0311657925001	1	0	9	Prrc2b	9
369369	907.7169729508482	962.0232206758043	1	0	9	Prrc2b	9
369370	932.2819073665942	1030.0039327732818	1	0	9	Prrc2b	9
369371	1060.7168590217893	1059.031987473586	1	0	9	Prrc2b	9
369372	1042.8494858118488	1054.8153206951433	1	0	9	Eef1a2	9
369373	1031.9399758351963	964.5635564238313	1	0	9	Dnajc7	9
369374	1158.6880114737264	1057.8195224103522	1	0	9	Dnajc7	9
369375	1047.4243625246634	1057.8556029275062	1	0	9	Dnajc7	9
369376	906.1947182316671	799.3067284270093	1	0	9	Dnajc7	9
369377	959.1923466798858	879.3097509022616	1	0	9	Dnajc7	9
369378	1012.6913403176271	922.3123171241988	1	0	9	Dnajc7	9
369379	694.689386111167	870.5495800435385	1	0	9	Dnajc7	9
369380	1101.9362995088602	1011.3012344186176	1	0	9	Dnajc7	9
369381	1039.6894331693165	981.5640677211497	1	0	9	Dnajc7	9
369382	1017.9359078805643	1067.314314948636	1	0	9	Dnajc7	9
369383	1052.1869454982348	1050.8154051068932	1	0	9	Dnajc7	9
369384	963.8373021835457	895.1959178521843	1	0	9	Nkiras1	9
369385	1022.896452775425	1007.9338087973695	1	0	9	Rap1gds1	9
369386	980.3282004239464	894.9326646839163	1	0	9	Rap1gds1	9
369387	788.633088362949	825.9682129344059	1	0	9	Rap1gds1	9
369388	821.6476146867017	937.673532251998	1	0	9	Rap1gds1	9
369389	695.6476476748155	908.6672517516743	1	0	9	Rap1gds1	9
369390	1128.6452811265603	1056.4393122945073	1	0	9	Rap1gds1	9
369391	1083.587515710999	1014.3281860778661	1	0	9	Rap1gds1	9
369392	985.6452871752588	1023.932212049359	1	0	9	Rap1gds1	9
369393	1019.7109006175821	904.9668873374003	1	0	9	Ppfia2	9
369394	1100.972566404242	993.6717994649838	1	0	9	Ppfia2	9
369395	758.013935072154	909.6777337686904	1	0	9	Ccdc32	9
369396	934.15102270939	831.1019183443306	1	0	9	Cdk14	9
369397	985.3937672913496	1081.8596739657269	1	0	9	Cdk14	9
369398	1124.62668830437	1031.178681238843	1	0	9	Cdk14	9
369399	724.606256813587	902.7056896561177	1	0	9	Cdk14	9
369400	995.1498487854775	909.1058606127414	1	0	9	Cdk14	9
369401	920.6509901695929	823.1012745739188	1	0	9	Cdk14	9
369402	1106.605966589107	1039.3895168834006	1	0	9	Cdk14	9
369403	927.8993920418931	875.1027757366971	1	0	9	Cdk14	9
369404	1130.1479301909906	1061.3641086577918	1	0	9	Cdk14	9
369405	922.6514954684602	809.6010212590434	1	0	9	Cdk14	9
369406	860.8616739022073	759.1447277139692	1	0	9	Tpr	9
369407	706.1105302688893	864.3836557447158	1	0	9	Tpr	9
369408	1112.3402279225809	1034.4001518419534	1	0	9	Tpr	9
369409	872.3486570256176	1002.3884915402285	1	0	9	Tpr	9
369410	961.595120802918	1021.642614150442	1	0	9	Tpr	9
369411	914.3568846787133	822.6457481055985	1	0	9	Tpr	9
369412	985.5980042863139	953.6457839620222	1	0	9	Tpr	9
369413	1061.3459548486362	952.3997903812339	1	0	9	Tpr	9
369414	1078.3399602854984	1058.1476759534307	1	0	9	Tpr	9
369415	802.988463895414	876.3487197325112	1	0	9	Tpr	9
369416	722.6121683655807	824.3856571079921	1	0	9	Tpr	9
369417	737.608396653251	888.3846410110174	1	0	9	Tpr	9
369418	713.8611342267247	849.3845140889215	1	0	9	Tpr	9
369419	943.6360657429074	921.1616423585197	1	0	9	Pum1	9
369420	717.1287648913554	932.1534805083224	1	0	9	Pum1	9
369421	1075.635711534874	1036.9201271848228	1	0	9	Pum1	9
369422	1023.8873914481898	950.4155611170675	1	0	9	Pum1	9
369423	891.1381601878403	823.1566978685121	1	0	9	Pum1	9
369424	851.1338624795382	905.157676182542	1	0	9	Pum1	9
369425	1127.3863736833714	1060.9228150917447	1	0	9	Pum1	9
369426	966.6326224758175	1031.1658398282493	1	0	9	Pum1	9
369427	972.3878904787887	896.1619783389519	1	0	9	Pum1	9
369428	933.883388470136	984.1631875562266	1	0	9	Pum1	9
369429	765.3831583465354	855.4029607002124	1	0	9	Pum1	9
369430	1000.8815529227556	1086.6688377454861	1	0	9	Pum1	9
369431	943.2016387800836	851.7567027554081	1	0	9	Pum1	9
369432	977.4606684886613	1062.4466658734104	1	0	9	Camsap2	9
369433	814.7198757710685	852.4396416553883	1	0	9	Camsap2	9
369434	1028.9646645826583	970.4489372639908	1	0	9	Camsap2	9
369435	1072.4608839673397	1056.9507998738939	1	0	9	Camsap2	9
369436	951.7192839604479	865.195604384994	1	0	9	Camsap2	9
369437	1059.2130423044716	1007.7002406177801	1	0	9	Camsap2	9
369438	992.8818466310157	1058.3339890670968	1	0	9	Camsap2	9
369439	990.9636029528701	995.1972687656755	1	0	9	Camsap2	9
369440	978.963804012343	990.696748927235	1	0	9	Camsap2	9
369441	985.4214809350855	913.1000360720182	1	0	9	Camsap2	9
369442	1062.4643334474906	977.95039718155	1	0	9	Camsap2	9
369443	867.2903198230599	828.2868876499463	1	0	9	R3hdm4	9
369444	1122.7847243561112	1011.7921833718435	1	0	9	R3hdm4	9
369445	793.5386915162073	909.7847447511442	1	0	9	R3hdm4	9
369446	1032.2829205159248	1104.789592004306	1	0	9	R3hdm4	9
369447	743.5401483267482	858.7837764783189	1	0	9	R3hdm4	9
369448	861.5394853839485	863.7865921227885	1	0	9	R3hdm4	9
369449	1019.7866895232984	949.7899907043629	1	0	9	R3hdm4	9
369450	829.5410278094311	805.7860890544151	1	0	9	R3hdm4	9
369451	949.0399799263505	825.7888583861014	1	0	9	R3hdm4	9
369452	718.7885841146735	928.7828609355538	1	0	9	R3hdm4	9
369453	810.536977510526	977.7848409873648	1	0	9	R3hdm4	9
369454	1125.0340595080736	1039.5421156231532	1	0	9	R3hdm4	9
369455	788.8173101039392	826.7871996936982	1	0	9	R3hdm4	9
369456	1099.7855518168958	981.7917680426679	1	0	9	R3hdm4	9
369457	712.5395942320636	887.2828930206888	1	0	9	R3hdm4	9
369458	1018.5676433124258	1060.7923931539942	1	0	9	R3hdm4	9
369459	1128.2842415304422	1031.0422518616651	1	0	9	R3hdm4	9
369460	1121.4851203741666	1039.132925485252	1	0	9	R3hdm4	9
369461	758.4303869990941	916.0062822167893	1	0	9	Gdap1	9
369462	714.7892756622416	923.2269136751238	1	0	9	Naa15	9
369463	724.8608057181178	813.5541603008708	1	0	9	Dlgap4	9
369464	783.8600287426896	877.3068174739844	1	0	9	Dlgap4	9
369465	788.3993989552167	837.0641894889018	1	0	9	Hars	9
369466	1082.8981028366409	1020.5881236860974	1	0	9	Hars	9
369467	932.6552218892018	820.5723657178152	1	0	9	Hars	9
369468	805.8972537561951	882.3167671751878	1	0	9	Hars	9
369469	808.8932526079993	950.0691986467762	1	0	9	Hars	9
369470	1046.8964384881301	1028.3362094649808	1	0	9	Hars	9
369471	771.9018851220142	787.0615354804945	1	0	9	Hars	9
369472	1035.7081684651341	983.5012600076736	1	0	9	Cttn	9
369473	754.1974249569794	780.9849101636198	1	0	9	Cttn	9
369474	1061.421551355121	1065.9395498446504	1	0	9	Cttn	9
369475	1000.4554851236358	1025.0027127878889	1	0	9	Cttn	9
369476	974.2074098604144	859.7434929467179	1	0	9	Cttn	9
369477	802.6960548345955	976.2461834053375	1	0	9	Cttn	9
369478	1050.9595557899693	955.0000501475986	1	0	9	Cttn	9
369479	916.7055438309875	802.7393493776295	1	0	9	Cttn	9
369480	1141.299475252294	1045.3650966002826	1	0	9	Cttn	9
369481	1096.630678384019	1066.3656456023584	1	0	9	Cttn	9
369482	803.9859822496418	861.036402569548	1	0	9	Cttn	9
369483	981.0903044355127	847.9219558166457	1	0	9	Cttn	9
369484	739.6950459206378	861.9888956118167	1	0	9	Cttn	9
369485	1061.4597816300068	971.00110134768	1	0	9	Cttn	9
369486	1098.3302320551168	985.7124043888089	1	0	9	Cttn	9
369487	1015.7053689006085	1071.0054495441339	1	0	9	Cttn	9
369488	1021.9591870822014	896.9964055653882	1	0	9	Cttn	9
369489	1039.6293520095528	929.3591368896101	1	0	9	Cttn	9
369490	840.7005575954603	851.7403995601933	1	0	9	Cttn	9
369491	1148.4633156390441	1023.0055851005798	1	0	9	Cttn	9
369492	1051.2086019268359	1002.252538691552	1	0	9	Cttn	9
369493	776.077000365614	829.9136343250907	1	0	9	Cttn	9
369494	897.7041549296537	821.4899450798873	1	0	9	Cttn	9
369495	742.6945399103113	894.9906929896943	1	0	9	Cttn	9
369496	1014.7051896989585	1076.755743564126	1	0	9	Cttn	9
369497	1105.7588005368325	1039.9393252781276	1	0	9	Cttn	9
369498	874.4006678278317	841.8546673409586	1	0	9	Dzip3	9
369499	958.3929498125228	1067.867838740467	1	0	9	Dzip3	9
369500	935.7454803763666	1084.2646273598134	1	0	9	Lynx1	9
369501	900.3195988845804	849.371104116885	1	0	9	Pcnp	9
369502	983.058694941138	1039.1287718737578	1	0	9	Pcnp	9
369503	885.307398568423	1039.8726094483054	1	0	9	Pcnp	9
369504	1148.3700350672063	1074.9058816730756	1	0	9	Pcnp	9
369505	785.3172981710231	862.3640219551208	1	0	9	Pcnp	9
369506	907.8230061494723	796.6209050617391	1	0	9	Pcnp	9
369507	950.8213445023005	831.8740562206698	1	0	9	Pcnp	9
369508	1098.3132093666625	991.3854086804139	1	0	9	Pcnp	9
369509	1137.3103963992755	1043.8885537809144	1	0	9	Pcnp	9
369510	746.0375006176006	955.2150006146527	1	0	9	Pcnp	9
369511	961.2777037328392	846.6141210248657	1	0	9	Pcnp	9
369512	786.3146357146269	904.8646247472017	1	0	9	Pcnp	9
369513	1154.8105807012198	1044.389675575594	1	0	9	Pcnp	9
369514	1000.6739142138348	970.9424027419295	1	0	9	Rab11b	9
369515	889.1433754270587	853.7841160888975	1	0	9	Rab11b	9
369516	999.9447143809306	1100.7555478748898	1	0	9	Unc13a	9
369517	1012.0110096277062	937.6282061364655	1	0	9	Unc13a	9
369518	1008.264648204516	1075.992421512004	1	0	9	Ankrd17	9
369519	1125.0192326637227	983.9977380973221	1	0	9	Ankrd17	9
369520	743.1014156862748	948.0762886062557	1	0	9	Ankrd17	9
369521	768.2759830695827	825.2305703095416	1	0	9	Ankrd17	9
369522	1064.0209311818037	945.2447797477796	1	0	9	Ankrd17	9
369523	935.7659146440735	1045.9889398682737	1	0	9	Ankrd17	9
369524	1077.0159064265424	1052.2456164297676	1	0	9	Ankrd17	9
369525	899.5216802325946	922.236975699036	1	0	9	Ankrd17	9
369526	1004.022505870664	909.2418719448631	1	0	9	Ankrd17	9
369527	717.771286103542	922.7283871394511	1	0	9	Ankrd17	9
369528	872.0245600682783	859.9855347759351	1	0	9	Ankrd17	9
369529	858.7699405019266	957.2351219414737	1	0	9	Ankrd17	9
369530	1018.0133284164372	1104.2429391659507	1	0	9	Ankrd17	9
369531	1073.4330839010788	978.7567905284253	1	0	9	Ankrd17	9
369532	1002.0138301601102	1092.992157918748	1	0	9	Ankrd17	9
369533	817.5265297582698	815.9828804567858	1	0	9	Ankrd17	9
369534	1026.017868492468	1008.4931150344134	1	0	9	Ankrd17	9
369535	759.7695520550277	961.2304513805474	1	0	9	Ankrd17	9
369536	1008.2709748047018	941.9921423570134	1	0	9	Ankrd17	9
369537	1028.764908271034	1071.493382768554	1	0	9	Ankrd17	9
369538	1131.0187730288576	993.9980422103894	1	0	9	Ankrd17	9
369539	915.7661261885729	976.3173995117821	1	0	9	Ankrd17	9
369540	1121.8563139752448	1017.275478168242	1	0	9	Ankrd17	9
369541	1024.110424808564	912.1988176275223	1	0	9	Kif3c	9
369542	931.9424336577925	1077.648163131598	1	0	9	Glg1	9
369543	762.193929862762	926.2625772370347	1	0	9	Glg1	9
369544	903.196594840072	961.6454059529763	1	0	9	Glg1	9
369545	993.1975671559151	969.1490614581732	1	0	9	Glg1	9
369546	1130.197426051144	1021.905193753979	1	0	9	Glg1	9
369547	947.1973297700349	958.8971059737593	1	0	9	Glg1	9
369548	835.445912082555	954.8926446516082	1	0	9	Glg1	9
369549	792.1969192229064	913.8903733283228	1	0	9	Glg1	9
369550	925.197689123873	941.8960010161882	1	0	9	Glg1	9
369551	956.6941331422772	1043.1486674347138	1	0	9	Glg1	9
369552	908.6931270229073	1051.896898810145	1	0	9	Glg1	9
369553	1003.9470980081952	984.8997125253533	1	0	9	Glg1	9
369554	839.9455770361072	964.892977550836	1	0	9	Glg1	9
369555	969.0924645666543	1010.559446156761	1	0	9	Spag9	9
369556	830.8100070514332	898.8865319153417	1	0	9	Spag9	9
369557	910.5595322486785	932.6400137424112	1	0	9	Spag9	9
369558	1019.3040476960547	1102.8960585399973	1	0	9	Spag9	9
369559	944.7590941664994	1004.8915098446324	1	0	9	Spag9	9
369560	1021.9235928946322	1022.8935292306825	1	0	9	Ubxn4	9
369561	781.6642449413256	914.6812983679181	1	0	9	Ubxn4	9
369562	1162.4210662137846	1040.9376825177064	1	0	9	Ubxn4	9
369563	934.4105452089244	1048.6531554771402	1	0	9	Ubxn4	9
369564	1066.169277652151	1014.1861645742906	1	0	9	Ubxn4	9
369565	871.7036030227026	812.1358302995528	1	0	9	Dync1li2	9
369566	721.7023130068758	841.6304768345458	1	0	9	Dync1li2	9
369567	1082.9449109921043	1061.8938646787287	1	0	9	Dync1li2	9
369568	1053.6969894400204	1002.6427058831948	1	0	9	Dync1li2	9
369569	740.1980522940476	959.8813161411074	1	0	9	Dync1li2	9
369570	878.7502323789896	1053.4898197631085	1	0	9	Dync1li2	9
369571	762.9539258855189	798.8818949904288	1	0	9	Dync1li2	9
369572	721.2038032521543	800.6303715909883	1	0	9	Dync1li2	9
369573	998.6430745068168	901.8711905679155	1	0	9	Dync1li2	9
369574	723.7005727868798	889.3806240088959	1	0	9	Dync1li2	9
369575	745.4523338162475	841.8813222053739	1	0	9	Dync1li2	9
369576	756.7032874072947	815.8816989487891	1	0	9	Dync1li2	9
369577	1042.6967492889898	1008.8923263433162	1	0	9	Dync1li2	9
369578	715.4526183426601	832.6302092497658	1	0	9	Dync1li2	9
369579	1047.7531690069382	1101.6734686008126	1	0	9	Hnrnph2	9
369580	904.8145126379686	820.3960312925243	1	0	9	Hnrnph2	9
369581	997.009577926005	913.6712936931295	1	0	9	Hnrnph2	9
369582	1091.7159131046367	1003.3753913691543	1	0	9	Hnrnph2	9
369583	864.1418909239196	1039.6834179630675	1	0	9	Hnrnph2	9
369584	938.5052353165614	1035.419553693226	1	0	9	Hnrnph2	9
369585	718.5111899302954	848.9115177530543	1	0	9	Hnrnph2	9
369586	1035.004833309793	1052.922935724286	1	0	9	Hnrnph2	9
369587	1065.5088633849205	938.4237358338213	1	0	9	Hnrnph2	9
369588	994.8092752501797	974.7320223027731	1	0	9	Hnrnph2	9
369589	972.0039141609673	1075.4208042858631	1	0	9	Hnrnph2	9
369590	991.0084452383477	945.6711605647417	1	0	9	Hnrnph2	9
369591	1039.255417716131	1036.673029488866	1	0	9	Hnrnph2	9
369592	1093.007746644867	972.4247638221544	1	0	9	Hnrnph2	9
369593	900.7629144810032	810.6677370237798	1	0	9	Hnrnph2	9
369594	958.2144075097183	872.2523614577219	1	0	9	Pdia6	9
369595	1015.4631329819965	915.2539265001234	1	0	9	Pdia6	9
369596	803.9648754667523	861.2480407617538	1	0	9	Pdia6	9
369597	795.7138622477414	897.9977772057575	1	0	9	Pdia6	9
369598	912.7110834822649	992.250950911971	1	0	9	Pdia6	9
369599	1027.2100520327285	1024.254131239139	1	0	9	Pdia6	9
369600	1046.2110972753137	986.2547060138014	1	0	9	Pdia6	9
369601	942.3792481236932	941.9319740389625	1	0	9	Pdia6	9
369602	905.7147944764238	860.2508994558741	1	0	9	Pdia6	9
369603	997.9624872418372	939.0034034244744	1	0	9	Pdia6	9
369604	904.4595782611254	1046.0006708478838	1	0	9	Pdia6	9
369605	1001.7089377215533	1065.2533676881094	1	0	9	Pdia6	9
369606	828.4622962017676	952.4986365750239	1	0	9	Pdia6	9
369607	1028.3767909406445	999.2662697910517	1	0	9	Pdia6	9
369608	780.9635386925147	910.2473498838829	1	0	9	Pdia6	9
369609	854.2148417188941	859.9994600540421	1	0	9	Pdia6	9
369610	912.463242021217	915.5010338505534	1	0	9	Pdia6	9
369611	1012.2122808249353	945.5037942011237	1	0	9	Pdia6	9
369612	816.2604469986995	830.2360129900575	1	0	9	Pdia6	9
369613	1011.7104136763296	1012.2537064339567	1	0	9	Pdia6	9
369614	739.7155500931849	839.9962544856083	1	0	9	Pdia6	9
369615	953.4594416367363	1049.2520399399893	1	0	9	Pdia6	9
369616	921.1174026272766	863.2808468540792	1	0	9	Pdia6	9
369617	924.709162541744	1060.2512129147049	1	0	9	Pdia6	9
369618	975.1121588202855	1031.2829892906764	1	0	9	Pdia6	9
369619	906.9601586800475	1025.2507594459296	1	0	9	Pdia6	9
369620	947.7095979313968	1043.7518836454644	1	0	9	Pdia6	9
369621	1019.2127541316532	928.254012200911	1	0	9	Pdia6	9
369622	1030.7105516673676	977.2666472876645	1	0	9	Pdia6	9
369623	926.7150076190746	851.7515052921749	1	0	9	Pdia6	9
369624	1060.4607667351052	997.7551057503472	1	0	9	Pdia6	9
369625	758.7129920017126	930.2466984593776	1	0	9	Pdia6	9
369626	924.4303642594514	1055.552855677091	1	0	9	Pdia6	9
369627	914.2087733345174	1074.2509060844227	1	0	9	Pdia6	9
369628	943.4591960668486	1058.5017465578276	1	0	9	Pdia6	9
369629	1033.961534228206	971.2543817676421	1	0	9	Pdia6	9
369630	864.4645599242847	869.999741875177	1	0	9	Pdia6	9
369631	957.7140640534086	884.2523319837641	1	0	9	Pdia6	9
369632	827.4626489204738	939.7486172302994	1	0	9	Pdia6	9
369633	989.3786533357282	937.9330224843875	1	0	9	Pdia6	9
369634	800.7673688224478	834.2157360310304	1	0	9	Pdia6	9
369635	928.3814563979225	846.26639196289	1	0	9	Pdia6	9
369636	748.2154924972518	841.2465047195606	1	0	9	Pdia6	9
369637	1021.2107880600557	998.2539914540467	1	0	9	Pdia6	9
369638	849.5869675983973	1005.2376107070478	1	0	9	Pdia6	9
369639	1045.6229543202924	1074.3513860230053	1	0	9	Tspyl1	9
369640	885.385969247401	842.5889033571673	1	0	9	Tspyl1	9
369641	725.5092653215758	859.3109893781935	1	0	9	Tspyl1	9
369642	911.6216938329453	1072.592922281564	1	0	9	Tspyl1	9
369643	959.1361483373618	851.3436205369516	1	0	9	Tspyl1	9
369644	776.628449671069	943.3330564821881	1	0	9	Tspyl1	9
369645	1063.3776856830557	1002.8517886275672	1	0	9	Tspyl1	9
369646	1084.9641121183815	1054.6308379695963	1	0	9	Tspyl1	9
369647	722.7215393531109	853.1825109400584	1	0	9	Pam	9
369648	1037.7154410342932	990.1881145848778	1	0	9	Pam	9
369649	864.2181909682181	942.9347472119409	1	0	9	Pam	9
369650	757.7200911643013	903.1827741016872	1	0	9	Pam	9
369651	977.715104867425	1031.6863805423638	1	0	9	Pam	9
369652	1038.9665187459477	940.9386177197935	1	0	9	Pam	9
369653	1006.0936110409924	1022.2692963465876	1	0	9	Pam	9
369654	1009.672936404354	1063.281083226347	1	0	9	Atp1a1	9
369655	1141.1761736890742	1002.5360467124569	1	0	9	Atp1a1	9
369656	918.6727659202851	1053.7773543660433	1	0	9	Atp1a1	9
369657	967.6811296025966	854.0281224411586	1	0	9	Atp1a1	9
369658	887.6813332653749	837.2747794554858	1	0	9	Atp1a1	9
369659	984.677128520096	955.7794280848925	1	0	9	Atp1a1	9
369660	1062.6749156226695	1022.282977224857	1	0	9	Atp1a1	9
369661	801.9235497402652	836.9053049727501	1	0	9	Atp1a1	9
369662	931.9325834717089	812.5264298182351	1	0	9	Atp1a1	9
369663	830.1753346450845	976.5233207092035	1	0	9	Atp1a1	9
369664	924.0011684865007	934.0711699370814	1	0	9	Atp1a1	9
369665	996.9241518599423	1031.2803830729436	1	0	9	Atp1a1	9
369666	1059.923383141033	1059.5331195483097	1	0	9	Atp1a1	9
369667	902.1743564865035	1011.5264440305607	1	0	9	Atp1a1	9
369668	1007.9279191908731	939.5302890562923	1	0	9	Atp1a1	9
369669	906.6807208177821	855.2756568432229	1	0	9	Atp1a1	9
369670	947.3301802161614	1070.4027199685916	1	0	9	Atp1a1	9
369671	989.6807833708449	866.0290878301248	1	0	9	Atp1a1	9
369672	770.0058678698166	866.4013006569484	1	0	9	Atp1a1	9
369673	973.1726915449829	1064.2796319547288	1	0	9	Atp1a1	9
369674	1045.6758042562476	997.5321577191002	1	0	9	Atp1a1	9
369675	821.1761075891924	956.2728159866525	1	0	9	Atp1a1	9
369676	993.6759928444218	985.279963057253	1	0	9	Atp1a1	9
369677	998.4237645610148	1041.2805067893992	1	0	9	Atp1a1	9
369678	1000.3513483394108	974.9002177082598	1	0	9	Atp1a1	9
369679	772.8271440057365	983.3537142674094	1	0	9	Wdr7	9
369680	1067.07992694212	1049.6166131496839	1	0	9	Wdr7	9
369681	895.0787646657332	999.358856719872	1	0	9	Wdr7	9
369682	771.6331013295703	814.9005139205734	1	0	9	Brd3	9
369683	1102.3749451306498	1035.919718408907	1	0	9	Brd3	9
369684	950.8808139870672	892.9105149940888	1	0	9	Brd3	9
369685	790.8756965008209	961.9029415262514	1	0	9	Brd3	9
369686	1069.8790887130326	948.9171948565514	1	0	9	Brd3	9
369687	1057.9931433399013	935.5557215980546	1	0	9	Fam49b	9
369688	972.2865942845546	891.209121154569	1	0	9	Atp6v0a1	9
369689	1101.279699591635	1041.2167254842796	1	0	9	Atp6v0a1	9
369690	1004.0281951754871	1058.461822468777	1	0	9	Atp6v0a1	9
369691	890.7780226116425	1047.4559167843447	1	0	9	Atp6v0a1	9
369692	993.555108810156	1013.1888404363866	1	0	9	Atp6v0a1	9
369693	762.3570169979116	930.1624514896797	1	0	9	Camk4	9
369694	1127.819738284337	1029.6333768629377	1	0	9	Ppm1k	9
369695	1046.0588499843284	1026.9999660840144	1	0	9	Zer1	9
369696	1017.9934655758052	922.3595508701329	1	0	9	Camkk2	9
369697	794.5081062080236	846.4820758089508	1	0	9	Camkk2	9
369698	1035.985349834321	1041.1129535210353	1	0	9	Camkk2	9
369699	731.2435811694654	848.8379101577544	1	0	9	Camkk2	9
369700	1080.4902249882534	983.8650711849059	1	0	9	Camkk2	9
369701	939.9991481764583	822.6022354238206	1	0	9	Camkk2	9
369702	918.6307339315174	831.9941884704544	1	0	9	Usp7	9
369703	1016.8716788971316	1042.9947927816781	1	0	9	Usp7	9
369704	1059.8748518281986	938.9978232479791	1	0	9	Usp7	9
369705	1157.1194027499018	1051.2497671562942	1	0	9	Usp7	9
369706	933.621015841055	1093.491042701676	1	0	9	Usp7	9
369707	831.1313585636354	848.4907777837724	1	0	9	Usp7	9
369708	1034.1248815673596	948.2467559893125	1	0	9	Usp7	9
369709	897.3741484134422	1021.4907442859719	1	0	9	Usp7	9
369710	1112.6216941387959	1005.4987882083065	1	0	9	Usp7	9
369711	923.6300819490957	847.9941449276828	1	0	9	Usp7	9
369712	1012.6208451614308	1067.7442878401157	1	0	9	Usp7	9
369713	1037.3706707951935	1062.4952560718427	1	0	9	Usp7	9
369714	876.8668707463294	808.271325941324	1	0	9	Prkaca	9
369715	1104.856496951947	994.7732420716594	1	0	9	Prkaca	9
369716	963.1134037468726	861.7724482991233	1	0	9	Prkaca	9
369717	842.6163293702399	857.0192630894192	1	0	9	Prkaca	9
369718	1098.8223436615522	1072.063198287301	1	0	9	Prkaca	9
369719	750.1926593351869	953.8319101677488	1	0	9	Prkaca	9
369720	1051.8428382377606	1027.8060353648282	1	0	9	Prkaca	9
369721	1008.8605521004432	927.5221665948425	1	0	9	Prkaca	9
369722	1113.8564641875705	987.7736590014177	1	0	9	Prkaca	9
369723	1027.8562280672463	1069.7694016580988	1	0	9	Prkaca	9
369724	805.8681173251052	822.7690472166424	1	0	9	Prkaca	9
369725	1053.8573706255986	1006.0215872633131	1	0	9	Prkaca	9
369726	746.868006096456	876.7661847909941	1	0	9	Prkaca	9
369727	929.865523955847	812.522667565536	1	0	9	Prkaca	9
369728	1041.8516973593926	952.8393190226165	1	0	9	Prkaca	9
369729	866.8658718498518	853.2700113756111	1	0	9	Prkaca	9
369730	1121.6051114720162	1031.272858888743	1	0	9	Prkaca	9
369731	966.1068275835087	1099.767023669866	1	0	9	Prkaca	9
369732	876.8666827139701	815.2711710718171	1	0	9	Prkaca	9
369733	1091.8572625031832	977.7732799927828	1	0	9	Prkaca	9
369734	1122.8558478395826	1003.2735396588116	1	0	9	Prkaca	9
369735	836.8666345725298	850.7692468939002	1	0	9	Prkaca	9
369736	848.9157237507103	846.7083941578015	1	0	9	Prkaca	9
369737	862.9159639843732	828.3755706337066	1	0	9	Prkaca	9
369738	1023.8563479552312	1068.769315438098	1	0	9	Prkaca	9
369739	815.684087857207	893.3772769732594	1	0	9	Wbp4	9
369740	991.0121210014051	940.5208226127261	1	0	9	Cdk5	9
369741	1111.7581738007548	1033.7755426547703	1	0	9	Cdk5	9
369742	867.2632732164016	916.0159143236181	1	0	9	Cdk5	9
369743	1091.783826886499	1019.7762703412974	1	0	9	Cdk5	9
369744	916.2061143805457	800.8856975210115	1	0	9	Efr3a	9
369745	823.200237219537	865.634874243744	1	0	9	Efr3a	9
369746	1142.2065810089216	1030.9025990262937	1	0	9	Efr3a	9
369747	989.6995620542751	1063.898418540676	1	0	9	Efr3a	9
369748	829.6959902092838	991.8899461185596	1	0	9	Efr3a	9
369749	1046.7055085041143	958.64641278432	1	0	9	Efr3a	9
369750	1101.3415961602484	1038.7671146119926	1	0	9	Efr3a	9
369751	919.7290310079753	1081.9460623106697	1	0	9	Efr3a	9
369752	993.0673678183169	1030.947423745257	1	0	9	Efr3a	9
369753	1016.3061350054354	1017.2468237067574	1	0	9	Ist1	9
369754	846.3122350445681	958.9893203178674	1	0	9	Ist1	9
369755	1110.0526736493741	1051.25093445357	1	0	9	Ist1	9
369756	947.0574574863997	1016.4933481898889	1	0	9	Ist1	9
369757	1063.056433834241	993.9996267786535	1	0	9	Ist1	9
369758	920.5685428505791	806.7458950749586	1	0	9	Ist1	9
369759	973.3115890447712	924.996369559489	1	0	9	Ist1	9
369760	820.814656513651	920.2387573502491	1	0	9	Ist1	9
369761	953.8076466963271	1010.2437982443588	1	0	9	Ist1	9
369762	1112.3668211495951	1036.5716580369715	1	0	9	Ist1	9
369763	842.7672101389854	922.6406606143844	1	0	9	Nr3c1	9
369764	1126.016771724938	1003.1535956593528	1	0	9	Nr3c1	9
369765	1052.0155242469568	1013.4005577262036	1	0	9	Nr3c1	9
369766	898.2650582664946	987.1437019961335	1	0	9	Nr3c1	9
369767	1115.765366314572	1033.153464839151	1	0	9	Nr3c1	9
369768	1113.7671118444484	991.9029536324174	1	0	9	Nr3c1	9
369769	733.6079386710804	946.7668273815057	1	0	9	Sec23a	9
369770	1045.8500277505093	1083.534493981643	1	0	9	Sec23a	9
369771	793.961250934804	810.8059417604368	1	0	9	Sec23a	9
369772	968.1107192822867	895.7801667828762	1	0	9	Sec23a	9
369773	958.8536305472167	1020.7795837195545	1	0	9	Sec23a	9
369774	740.1116519374823	881.2672368560615	1	0	9	Sec23a	9
369775	766.8611030985116	890.7687489716154	1	0	9	Sec23a	9
369776	908.6099169763049	910.5267864895045	1	0	9	Sec23a	9
369777	1096.761004024196	1041.437762565748	1	0	9	Sec23a	9
369778	865.0503744188169	993.1934017611843	1	0	9	Stim2	9
369779	917.7032042633026	795.1659444900719	1	0	9	Stim2	9
369780	1009.3049450166936	930.1987820976822	1	0	9	Stim2	9
369781	904.143866936119	837.4898826162073	1	0	9	Sltm	9
369782	857.6428152048954	838.9874584019833	1	0	9	Sltm	9
369783	1052.6981425460187	950.0525411845059	1	0	9	Dlg3	9
369784	969.4525154204246	838.2971671584327	1	0	9	Dlg3	9
369785	1083.3351187978933	1028.9795046500435	1	0	9	Dlg3	9
369786	870.5469752468944	821.8303350799926	1	0	9	Ylpm1	9
369787	717.292466668153	902.8248943946829	1	0	9	Ylpm1	9
369788	1036.537842874524	1085.8391587329086	1	0	9	Ylpm1	9
369789	850.5451371432065	863.8298861214904	1	0	9	Ylpm1	9
369790	858.0450447486924	867.580193241323	1	0	9	Ylpm1	9
369791	811.7878416031122	902.903333346002	1	0	9	Clip3	9
369792	819.7908739377872	822.6555600537858	1	0	9	Clip3	9
369793	1128.0199119653198	1007.8986067518267	1	0	9	Clip3	9
369794	689.7906738628964	904.1483871233326	1	0	9	Clip3	9
369795	842.9064844892819	810.978260125358	1	0	9	Gprasp2	9
369796	984.7413894920885	869.0417136488959	1	0	9	Plekhg5	9
369797	956.7363409243238	1024.2876613323765	1	0	9	Plekhg5	9
369798	864.4901524582674	968.785421548137	1	0	9	Plekhg5	9
369799	999.9866872661757	991.5398693134333	1	0	9	Plekhg5	9
369800	1008.7401371119561	890.7921453978807	1	0	9	Plekhg5	9
369801	1041.2938301022075	1010.7951498576186	1	0	9	Plekhg5	9
369802	1014.7041975070534	1064.5571055265405	1	0	9	Nmt2	9
369803	760.9580085673867	923.7988898579584	1	0	9	Nmt2	9
369804	918.957301237303	957.553886941186	1	0	9	Nmt2	9
369805	993.4544629109675	1054.30641852695	1	0	9	Nmt2	9
369806	944.9566432027963	980.554747695052	1	0	9	Nmt2	9
369807	787.9747992093224	854.2757699125428	1	0	9	Fry	9
369808	1041.355470227952	1078.8292342173404	1	0	9	Mprip	9
369809	730.1611624268772	926.487805340159	1	0	9	Mprip	9
369810	998.9876761013708	896.9701796909994	1	0	9	Mprip	9
369811	705.369768668663	899.0615945563145	1	0	9	Mprip	9
369812	810.8637942638052	980.8168445941648	1	0	9	Mprip	9
369813	1144.1065730105072	1040.0856769894706	1	0	9	Mprip	9
369814	818.1221792413443	836.0688974241984	1	0	9	Mprip	9
369815	939.8696164413916	856.5757846721845	1	0	9	Mprip	9
369816	1055.860344504198	992.5810590303875	1	0	9	Mprip	9
369817	931.857902838394	1058.0730551941351	1	0	9	Mprip	9
369818	889.8470605557718	785.7598776625053	1	0	9	Mprip	9
369819	985.1060480743129	1079.5759412796779	1	0	9	Mprip	9
369820	1011.1044864693121	1101.3272110715702	1	0	9	Mprip	9
369821	1007.1114846900775	982.5783029416477	1	0	9	Mprip	9
369822	724.3717609215859	861.0631256973307	1	0	9	Mprip	9
369823	704.8732218761347	840.0622242766966	1	0	9	Mprip	9
369824	1031.4693010047415	1097.7377942276853	1	0	9	Mprip	9
369825	1051.1145829847394	921.0815745574336	1	0	9	Mprip	9
369826	1102.1376074246036	1040.0760807874526	1	0	9	Mprip	9
369827	999.8572198791175	1056.82704839407	1	0	9	Mprip	9
369828	832.1175320565826	912.8188547709444	1	0	9	Mprip	9
369829	965.6191433783549	859.8272662274878	1	0	9	Mprip	9
369830	1107.3128655986004	1023.9752253091123	1	0	9	Mprip	9
369831	1011.1139374318445	939.829024947011	1	0	9	Mprip	9
369832	1015.1155491673024	911.5795701979598	1	0	9	Mprip	9
369833	848.1601245799989	905.828525917503	1	0	9	Mprip	9
369834	864.8315388746532	820.1644811248638	1	0	9	Mprip	9
369835	895.1214154492054	834.3234286242196	1	0	9	Mprip	9
369836	1069.1083694039364	1023.831473318449	1	0	9	Mprip	9
369837	1094.1363453185286	1066.7417777206435	1	0	9	Mprip	9
369838	805.6143247085995	972.5666371897107	1	0	9	Mprip	9
369839	759.1181965204148	915.564545493457	1	0	9	Mprip	9
369840	1068.6451217311867	1048.9728245056388	1	0	9	Mprip	9
369841	1122.1459785953	1056.5085098347495	1	0	9	Mprip	9
369842	817.1167486590854	929.0677921473507	1	0	9	Mprip	9
369843	798.8726763410123	831.3178290098289	1	0	9	Mprip	9
369844	806.6136706743528	983.5665761016007	1	0	9	Mprip	9
369845	956.8561239776781	1083.824228376752	1	0	9	Mprip	9
369846	1043.3546970429766	1091.5792184025913	1	0	9	Mprip	9
369847	1034.865036304831	916.5806682081017	1	0	9	Mprip	9
369848	1045.108916108109	1019.080120431111	1	0	9	Mprip	9
369849	1132.4988814414855	1026.4429432063878	1	0	9	Mprip	9
369850	805.1236572472143	813.3183986953217	1	0	9	Mprip	9
369851	885.9927838365467	823.9644006130702	1	0	9	Mprip	9
369852	1024.8278660837002	1088.7695058364097	1	0	9	Mprip	9
369853	735.6174130100542	933.312976186812	1	0	9	Mprip	9
369854	1004.8643792256032	933.578721432887	1	0	9	Mprip	9
369855	1050.611190009211	979.0808873831043	1	0	9	Mprip	9
369856	1094.9786328644514	1041.9743772677766	1	0	9	Mprip	9
369857	996.1161141083069	905.5785259577142	1	0	9	Mprip	9
369858	1100.8146850451744	1028.841120062357	1	0	9	Mprip	9
369859	1022.8548384845344	1093.0779842068846	1	0	9	Mprip	9
369860	1096.1058419585415	1061.8326254974402	1	0	9	Mprip	9
369861	1148.85631350812	1043.5859268371287	1	0	9	Mprip	9
369862	786.1558736417978	818.7303170420943	1	0	9	Mprip	9
369863	976.7156735499016	912.5169982184887	1	0	9	Brd4	9
369864	732.411057015098	945.0944549690599	1	0	9	Brd4	9
369865	1053.7123971073868	1030.2746127357834	1	0	9	Brd4	9
369866	952.4560710985083	1092.0216448976905	1	0	9	Brd4	9
369867	859.9652624869085	843.2590270349111	1	0	9	Brd4	9
369868	969.4610362863073	1002.2695637297587	1	0	9	Brd4	9
369869	888.2093885939701	982.0149208841231	1	0	9	Brd4	9
369870	939.9586135772819	1032.2691049803132	1	0	9	Brd4	9
369871	923.9680536883445	829.0117114130613	1	0	9	Brd4	9
369872	885.4558554599741	1052.0170581100026	1	0	9	Brd4	9
369873	766.7094362728528	900.5063068454303	1	0	9	Brd4	9
369874	941.7162435075193	877.514149486047	1	0	9	Brd4	9
369875	1097.962464791242	1058.5276987644775	1	0	9	Brd4	9
369876	866.4635279864976	883.0106328422521	1	0	9	Brd4	9
369877	924.7098741111758	996.0171693206883	1	0	9	Brd4	9
369878	1034.4609816207942	1046.5241805798569	1	0	9	Brd4	9
369879	949.959088021532	1029.0194876945425	1	0	9	Brd4	9
369880	1129.3601363509042	1057.3701381860863	1	0	9	Brd4	9
369881	908.802159102075	867.9422769684356	1	0	9	Brd4	9
369882	913.7085639452999	1015.5172615838267	1	0	9	Brd4	9
369883	902.6941137144889	850.0152356040829	1	0	9	Brd4	9
369884	859.2137415496948	874.2599981573214	1	0	9	Brd4	9
369885	720.592001113976	855.0016302998888	1	0	9	Bdnf	9
369886	946.3329555041971	1079.0135567103257	1	0	9	Bdnf	9
369887	882.8389743330109	941.5097600430349	1	0	9	Bdnf	9
369888	837.5948381615672	809.7568166026313	1	0	9	Bdnf	9
369889	763.8362666345339	983.7544629408501	1	0	9	Bdnf	9
369890	974.7155604583849	1095.9448277118997	1	0	9	Bdnf	9
369891	917.3372938988526	982.0115933605205	1	0	9	Bdnf	9
369892	933.9367627088986	868.4808064581487	1	0	9	Rab18	9
369893	747.9360814786412	936.4735594209176	1	0	9	Rab18	9
369894	1126.9307106754807	987.9865640076362	1	0	9	Rab18	9
369895	883.9356096038118	913.9786160831214	1	0	9	Rab18	9
369896	770.6829077600992	846.5431624083814	1	0	9	Rab18	9
369897	1061.9324039699404	957.4845261141131	1	0	9	Rab18	9
369898	970.184871969423	912.4816969604655	1	0	9	Rab18	9
369899	881.9390468789428	817.4794564747416	1	0	9	Rab18	9
369900	758.4380632515549	878.2244991314567	1	0	9	Rab18	9
369901	966.18736225925	843.482198824291	1	0	9	Rab18	9
369902	953.9496949827985	928.1795410955614	1	0	9	Mical2	9
369903	842.6971097425089	1011.9265588376713	1	0	9	Mical2	9
369904	1045.944973817253	1101.6824740271927	1	0	9	Mical2	9
369905	1012.755750827003	1095.9955899085091	1	0	9	Mical2	9
369906	774.7044587694083	971.516616426046	1	0	9	Adam23	9
369907	1040.7057803705447	984.7724643648035	1	0	9	Adam23	9
369908	972.704482603944	1051.7128967283586	1	0	9	Adam23	9
369909	743.7799842942874	821.3632090211671	1	0	9	Glyr1	9
369910	1045.7757479630673	1059.8880191457752	1	0	9	Glyr1	9
369911	954.0328309731599	886.3773247457328	1	0	9	Glyr1	9
369912	867.524915357285	977.1251931493248	1	0	9	Glyr1	9
369913	725.0276465809553	851.6130759292461	1	0	9	Glyr1	9
369914	956.0214776275852	1085.1336658343735	1	0	9	Glyr1	9
369915	822.7811340892938	844.3684530348817	1	0	9	Glyr1	9
369916	912.5295539571894	920.8760133197347	1	0	9	Glyr1	9
369917	751.7798329660602	828.3638878019717	1	0	9	Glyr1	9
369918	884.0581498063666	986.3991928284989	1	0	9	Tnpo3	9
369919	867.8162782230396	811.1457023271558	1	0	9	Tnpo3	9
369920	936.8150978776263	857.8997380931131	1	0	9	Tnpo3	9
369921	1009.5555034856458	1082.1566507578827	1	0	9	Tnpo3	9
369922	1048.0611609194543	976.156867254297	1	0	9	Tnpo3	9
369923	985.8159851366883	855.1520246564083	1	0	9	Tnpo3	9
369924	828.5598055313272	934.1457163949615	1	0	9	Tnpo3	9
369925	960.7750888487294	1023.7760994697237	1	0	9	Fyttd1	9
369926	785.026463691269	811.76018059077	1	0	9	Fyttd1	9
369927	943.031636633653	845.0179906823201	1	0	9	Fyttd1	9
369928	1042.275841794239	1086.782041595296	1	0	9	Fyttd1	9
369929	703.7711493297892	860.008844642624	1	0	9	Fyttd1	9
369930	1117.5297570188436	1067.5343056343486	1	0	9	Fyttd1	9
369931	1058.2793880606373	1016.7798080315816	1	0	9	Fyttd1	9
369932	997.0288083573167	968.7753240467483	1	0	9	Fyttd1	9
369933	818.7734677493548	970.7209014111739	1	0	9	Arhgap32	9
369934	713.2747004545865	889.9646145043906	1	0	9	Arhgap32	9
369935	893.7746312755951	980.9743312310441	1	0	9	Arhgap32	9
369936	1048.2779337336524	981.2309693811519	1	0	9	Arhgap32	9
369937	700.0261367821699	849.9631966155633	1	0	9	Arhgap32	9
369938	793.028064589878	850.967203596417	1	0	9	Arhgap32	9
369939	903.5273105268623	923.9735345868374	1	0	9	Arhgap32	9
369940	788.2778415634485	853.9670678290038	1	0	9	Arhgap32	9
369941	715.0245744926567	893.2147568197479	1	0	9	Arhgap32	9
369942	951.9508962695613	1096.7002830273932	1	0	9	Cab39	9
369943	1011.9624379283407	897.9536363844074	1	0	9	Cab39	9
369944	829.9264508793987	986.2774922084276	1	0	9	Cab39	9
369945	987.7081409346583	971.9522775480211	1	0	9	Cab39	9
369946	999.4534719037769	1052.9530131109311	1	0	9	Cab39	9
369947	1088.7075094050986	983.9581331278425	1	0	9	Cab39	9
369948	1133.5989754615557	1067.911919788137	1	0	9	Cab39	9
369949	978.9548026079008	1029.4518178642438	1	0	9	Cab39	9
369950	970.2066922595369	996.951280518982	1	0	9	Cab39	9
369951	991.6752684736324	884.0197489837893	1	0	9	Cab39	9
369952	956.9507652448003	1098.9505777494644	1	0	9	Cab39	9
369953	1019.523120753506	1026.7383669353226	1	0	9	Gas7	9
369954	1033.0212500426674	1083.2382114355626	1	0	9	Gas7	9
369955	1159.2710143067702	1050.4924521126586	1	0	9	Gas7	9
369956	1111.5214788303913	1050.4909794696628	1	0	9	Gas7	9
369957	1051.8444584787567	972.5847645957023	1	0	9	Gas7	9
369958	916.1666181084314	1016.8255029580496	1	0	9	Sdf2	9
369959	1025.6672405551237	988.079672870263	1	0	9	Sdf2	9
369960	1132.1642152790612	1058.0833294592983	1	0	9	Sdf2	9
369961	867.1688184088629	962.8239103671027	1	0	9	Sdf2	9
369962	977.1669972321185	999.827831131029	1	0	9	Sdf2	9
369963	909.9181842275431	975.0754455481664	1	0	9	Sdf2	9
369964	940.4155011678994	1044.076290863782	1	0	9	Sdf2	9
369965	1101.1658590826928	1016.8323522787653	1	0	9	Sdf2	9
369966	946.3406515452926	836.3956612135387	1	0	9	Mapk8	9
369967	959.7737158533643	985.4654535588578	1	0	9	Mapk8	9
369968	892.5781559278173	991.1486129231527	1	0	9	Mapk8	9
369969	857.7397202863349	865.7318804695549	1	0	9	Pgbd5	9
369970	1138.722056872299	1018.0374478848424	1	0	9	Pgbd5	9
369971	922.8667334939735	1022.0367317074439	1	0	9	Ttll7	9
369972	770.7798845344284	786.7431691291827	1	0	9	Gps1	9
369973	708.5254063636448	854.2420710944268	1	0	9	Gps1	9
369974	857.5226410789737	999.7521202019493	1	0	9	Gps1	9
369975	978.2800506639829	897.2549238352619	1	0	9	Gps1	9
369976	908.8561441316004	818.2163782172379	1	0	9	Gps1	9
369977	1139.2769131425175	1057.5158514390153	1	0	9	Gps1	9
369978	846.527136900634	890.9989997123431	1	0	9	Gps1	9
369979	1030.5232589611328	1081.011649438432	1	0	9	Gps1	9
369980	1023.525525231174	1025.2600001772137	1	0	9	Gps1	9
369981	883.5290643355863	867.2500508454223	1	0	9	Gps1	9
369982	1087.5285913599123	990.7619777295449	1	0	9	Gps1	9
369983	812.5247647682651	926.2483660019883	1	0	9	Gps1	9
369984	1110.5102744824496	1014.7035605537964	1	0	9	Gps1	9
369985	1038.2779285744427	978.7595336675779	1	0	9	Gps1	9
369986	954.0318726492834	842.0025338301131	1	0	9	Gps1	9
369987	1057.2786065724017	973.7602451614964	1	0	9	Gps1	9
369988	1045.8560829399316	1003.6549599691166	1	0	9	Gps1	9
369989	707.5239804764233	886.2428003051984	1	0	9	Gps1	9
369990	1064.5099010469178	997.700911409961	1	0	9	Gps1	9
369991	745.5294410120028	782.7419721382224	1	0	9	Gps1	9
369992	1042.0244491510384	1060.0116547526732	1	0	9	Gps1	9
369993	1080.5113305879074	976.3677835596545	1	0	9	Gps1	9
369994	1025.5262744098557	1009.2597012779455	1	0	9	Gps1	9
369995	1126.2779235459182	1027.5145519671078	1	0	9	Gps1	9
369996	1062.7741219458978	1079.263025272281	1	0	9	Gps1	9
369997	843.1401378283703	862.2962307424297	1	0	9	Por	9
369998	713.2524254286061	932.8999088885771	1	0	9	Por	9
369999	947.9976252588599	978.6604282140652	1	0	9	Por	9
370000	815.2488227713463	985.1541049582834	1	0	9	Por	9
370001	894.2440454892348	1068.156874259923	1	0	9	Por	9
370002	923.7533302983949	862.6605875299597	1	0	9	Por	9
370003	910.7469358193247	1002.9083918793453	1	0	9	Por	9
370004	966.7472170477245	982.9112279286488	1	0	9	Por	9
370005	893.708369711344	857.8257516587227	1	0	9	Map4k3	9
370006	686.3668157519415	881.702295837291	1	0	9	Map4k3	9
370007	1073.7033930378889	953.9735434231079	1	0	9	Rgs2	9
370008	844.4468955904194	910.7125191354579	1	0	9	Rgs2	9
370009	1156.4520068516963	1060.4808012494207	1	0	9	Rgs2	9
370010	932.4466175898577	994.4691678269859	1	0	9	Rgs2	9
370011	1091.7040847085514	952.9742494020912	1	0	9	Rgs2	9
370012	929.4434071006774	1070.221790756922	1	0	9	Rgs2	9
370013	1127.1137172094188	982.2993885663692	1	0	9	Rgs2	9
370014	850.4515627545508	802.9588746643508	1	0	9	Rgs2	9
370015	680.9183349165373	871.85645088417	1	0	9	Rabl6	9
370016	1086.904492284695	1060.876844683808	1	0	9	Rabl6	9
370017	788.6623067537579	965.3615002854652	1	0	9	Rabl6	9
370018	728.4495504176448	863.8956989457047	1	0	9	Rabl6	9
370019	830.6630497849408	944.8639467353557	1	0	9	Rabl6	9
370020	1110.6558037110703	1032.8783842236762	1	0	9	Rabl6	9
370021	764.8226362571265	851.2747696959873	1	0	9	Ppp1r11	9
370022	1123.5737819642916	1038.8026651325267	1	0	9	Ppp1r11	9
370023	922.0774731785693	860.7844906687371	1	0	9	Ppp1r11	9
370024	680.5687202921314	868.5203285727572	1	0	9	Ppp1r11	9
370025	785.5709879874075	891.0273849727578	1	0	9	Ppp1r11	9
370026	751.8231195677747	836.0234775370092	1	0	9	Ppp1r11	9
370027	1058.5934074810552	933.9728893252155	1	0	9	Sec14l1	9
370028	791.8446274820594	823.4628321251191	1	0	9	Sec14l1	9
370029	863.8381873933906	1032.7172398660043	1	0	9	Sec14l1	9
370030	979.0931588573093	918.9700563470773	1	0	9	Sec14l1	9
370031	1084.591644852973	992.7243513875133	1	0	9	Sec14l1	9
370032	744.5912632860004	921.7470823798463	1	0	9	Sec14l1	9
370033	912.8417699027384	940.7180276143042	1	0	9	Sec14l1	9
370034	1145.5899467563652	1059.9770696675587	1	0	9	Sec14l1	9
370035	890.4753372506367	862.4993250527018	1	0	9	Sec14l1	9
370036	766.0892994418292	973.2133750998686	1	0	9	Sec14l1	9
370037	1107.090711459094	1026.7254239625195	1	0	9	Sec14l1	9
370038	1119.3408061510484	1027.9758499871816	1	0	9	Sec14l1	9
370039	1096.341995916899	986.2246850972545	1	0	9	Sec14l1	9
370040	882.5334976438443	883.1797595603297	1	0	9	Arpc4	9
370041	732.2770069349388	928.9234042188496	1	0	9	Arpc4	9
370042	1125.7805995492884	1072.9473568706574	1	0	9	Arpc4	9
370043	1016.7822462002744	980.9392785024057	1	0	9	Arpc4	9
370044	738.7817972122227	837.9212142053217	1	0	9	Arpc4	9
370045	834.026526450316	993.9303579685879	1	0	9	Arpc4	9
370046	981.842624469302	857.6041476447854	1	0	9	Arpc4	9
370047	876.786939847955	811.9274940700645	1	0	9	Arpc4	9
370048	1127.7816694991752	1052.9469041584248	1	0	9	Arpc4	9
370049	865.2776423193147	988.9318025645309	1	0	9	Arpc4	9
370050	1033.5295995847655	1042.441829525142	1	0	9	Arpc4	9
370051	820.2788365434296	940.9282006648418	1	0	9	Arpc4	9
370052	909.2886215959154	796.6787242225407	1	0	9	Arpc4	9
370053	754.0255686835877	969.1756258120789	1	0	9	Arpc4	9
370054	759.7783930877464	916.6744589236182	1	0	9	Arpc4	9
370055	833.778718793678	950.6791547784015	1	0	9	Arpc4	9
370056	732.5284305606405	900.9226389977302	1	0	9	Arpc4	9
370057	1027.5297270844226	1036.6913621945127	1	0	9	Arpc4	9
370058	777.9217363392495	923.1020733227817	1	0	9	Hspa13	9
370059	903.6699788656695	1047.8605620843136	1	0	9	Hspa13	9
370060	949.9221846217114	1024.3618151960932	1	0	9	Hspa13	9
370061	725.1733326590027	849.8479227604646	1	0	9	Hspa13	9
370062	913.6707446882463	1035.3606423777421	1	0	9	Hspa13	9
370063	977.6768723652652	928.3603774944937	1	0	9	Hspa13	9
370064	761.9087910029285	910.3251417523603	1	0	9	Arhgap21	9
370065	899.6689644895769	808.828630894708	1	0	9	Arhgap21	9
370066	753.4151375359814	781.5701145408207	1	0	9	Arhgap21	9
370067	936.160558488864	997.0872449662867	1	0	9	Arhgap21	9
370068	1075.6653753603262	1000.5945698164458	1	0	9	Arhgap21	9
370069	835.1620386964165	898.0784949144291	1	0	9	Arhgap21	9
370070	876.6473322293124	944.4793493602666	1	0	9	Arhgap21	9
370071	1038.7894225592318	1017.4967602377831	1	0	9	Cap1	9
370072	854.7940424051969	841.4922834722506	1	0	9	Cap1	9
370073	764.7913401740757	951.9899142665455	1	0	9	Cap1	9
370074	1146.7890974084914	1026.2494842899068	1	0	9	Cap1	9
370075	780.8608014927762	839.0748862782583	1	0	9	Cap1	9
370076	1103.7906892721269	964.7484502497135	1	0	9	Cap1	9
370077	885.7943156567444	829.4930776331785	1	0	9	Cap1	9
370078	945.7914971374928	938.7444861341512	1	0	9	Cap1	9
370079	1024.7877696717933	1083.4963435184247	1	0	9	Cap1	9
370080	991.5430561188989	875.4957013925357	1	0	9	Cap1	9
370081	934.0438969242634	843.9942798784173	1	0	9	Cap1	9
370082	992.7917388857343	927.495685137011	1	0	9	Cap1	9
370083	1043.0413556423441	940.9969319937843	1	0	9	Cap1	9
370084	687.2934454044447	871.7380226812911	1	0	9	Cap1	9
370085	1081.7886570076685	1045.9978137491892	1	0	9	Cap1	9
370086	989.5387847704045	1044.7454898149924	1	0	9	Cap1	9
370087	1061.08465290028	1079.7746867394292	1	0	9	Cap1	9
370088	707.7941237296991	843.738568389269	1	0	9	Cap1	9
370089	902.5452530985209	791.7435330696235	1	0	9	Cap1	9
370090	822.7940387502368	842.7414727602883	1	0	9	Cap1	9
370091	731.7923586783854	912.7391081829235	1	0	9	Cap1	9
370092	1151.5379983181379	1069.749555877308	1	0	9	Cap1	9
370093	732.2942697521746	837.4891932353253	1	0	9	Cap1	9
370094	968.4174237092838	1077.438917059341	1	0	9	Cap1	9
370095	1007.0398331689514	1002.7459671002213	1	0	9	Cap1	9
370096	700.7923631445577	913.7383245654028	1	0	9	Cap1	9
370097	1003.2886737905303	1048.7458311009723	1	0	9	Cap1	9
370098	1042.7911516931583	948.7469255145853	1	0	9	Cap1	9
370099	1108.7880342784497	1069.7484742635356	1	0	9	Cap1	9
370100	1014.7911876105456	948.4962204441287	1	0	9	Cap1	9
370101	1114.4197409275203	1026.442401132231	1	0	9	Cap1	9
370102	1033.7892584507026	1023.996622976861	1	0	9	Cap1	9
370103	866.7942412187922	833.2425975322378	1	0	9	Cap1	9
370104	782.7906525686203	978.490334370196	1	0	9	Cap1	9
370105	1159.538739723199	1039.9997831813087	1	0	9	Cap1	9
370106	1144.7892199708665	1021.4994325927554	1	0	9	Cap1	9
370107	1088.5382173555556	1063.247959109189	1	0	9	Cap1	9
370108	1154.7890084094274	1029.4996773954776	1	0	9	Cap1	9
370109	874.7943340286226	828.9927955993044	1	0	9	Cap1	9
370110	695.2934973102672	869.4882284221738	1	0	9	Cap1	9
370111	860.0441398330091	837.7424139327037	1	0	9	Cap1	9
370112	1031.7876276474012	1088.746513608049	1	0	9	Cap1	9
370113	769.7913628672193	950.7400311487322	1	0	9	Cap1	9
370114	1103.2802600311402	1005.6463728124842	1	0	9	Tub	9
370115	1005.275544356417	1090.891731508626	1	0	9	Tub	9
370116	930.9797112395769	853.2561481143098	1	0	9	Tub	9
370117	1045.028539952967	1034.8935491152167	1	0	9	Tub	9
370118	1032.8092254204455	1008.7508580948893	1	0	9	Arid4b	9
370119	851.7434605200497	868.2048037905864	1	0	9	Mfn2	9
370120	965.9953467677116	887.9592224172123	1	0	9	Mfn2	9
370121	793.7412709756375	893.4533229761531	1	0	9	Mfn2	9
370122	862.5932360011739	823.2688653176865	1	0	9	Mfn2	9
370123	768.9932147162572	821.9508558192008	1	0	9	Mfn2	9
370124	1029.5312892624718	1074.6530136984684	1	0	9	Chp1	9
370125	872.8763219812839	815.9775731493497	1	0	9	Chp1	9
370126	808.8717225373973	987.2211830012825	1	0	9	Chp1	9
370127	702.3777794244656	888.9697236634237	1	0	9	Chp1	9
370128	914.3748332289324	830.2287107144348	1	0	9	Chp1	9
370129	732.6258054332204	924.219964846933	1	0	9	Chp1	9
370130	1102.2997876433578	986.7083615667691	1	0	9	Ddb1	9
370131	969.0456279392613	1095.9516136809814	1	0	9	Ddb1	9
370132	986.0538318007463	914.2035116996801	1	0	9	Ddb1	9
370133	731.0059190796273	925.5116647037793	1	0	9	Ddb1	9
370134	944.1464137295626	846.0314910446986	1	0	9	Ddb1	9
370135	825.0605027477814	789.6969270211487	1	0	9	Ddb1	9
370136	821.556827276504	870.6962550055564	1	0	9	Ddb1	9
370137	1157.2958851228827	1064.7103908220392	1	0	9	Ddb1	9
370138	1054.7972451040546	1048.955816495129	1	0	9	Ddb1	9
370139	824.052528703162	977.9476609964541	1	0	9	Ddb1	9
370140	1045.0518711842149	948.955994059236	1	0	9	Ddb1	9
370141	871.0500676630597	1012.1976533610783	1	0	9	Ddb1	9
370142	1006.0455906533934	1091.7033247917416	1	0	9	Ddb1	9
370143	906.3088921940662	813.9504840538019	1	0	9	Ddb1	9
370144	1034.0533550022642	917.9556834868528	1	0	9	Ddb1	9
370145	735.8074787760511	867.9423743000058	1	0	9	Ddb1	9
370146	764.0533356921865	954.943123741499	1	0	9	Ddb1	9
370147	847.0580073778681	841.4476127980165	1	0	9	Ddb1	9
370148	997.3003002614468	989.7035476835742	1	0	9	Ddb1	9
370149	838.5596844516134	805.6974401586665	1	0	9	Ddb1	9
370150	766.0164611360275	912.9602269933193	1	0	9	Ddb1	9
370151	983.5450318048532	1106.95220342287	1	0	9	Ddb1	9
370152	764.0603659787807	801.194072140717	1	0	9	Ddb1	9
370153	939.0489653839759	1053.6185916072948	1	0	9	Ddb1	9
370154	953.0519115600681	978.619495900422	1	0	9	Ddb1	9
370155	759.14799937172	826.0209775548614	1	0	9	Ddb1	9
370156	958.0549759035933	892.70236384276	1	0	9	Ddb1	9
370157	973.0465165863004	1075.951920098464	1	0	9	Ddb1	9
370158	833.804954328271	909.9465900833393	1	0	9	Ddb1	9
370159	1149.0478910000716	1022.2102876787767	1	0	9	Ddb1	9
370160	942.5581186650238	825.9520694900365	1	0	9	Ddb1	9
370161	1053.0467494950155	1060.2056682807838	1	0	9	Ddb1	9
370162	894.0471880324567	1071.9483369369252	1	0	9	Ddb1	9
370163	838.3059761613106	887.1969224785296	1	0	9	Ddb1	9
370164	865.0584284812229	829.6985063335729	1	0	9	Ddb1	9
370165	753.8029979391156	963.6925896480528	1	0	9	Ddb1	9
370166	706.3066558264197	890.1908755124281	1	0	9	Ddb1	9
370167	1131.0487905547031	1004.7095717715229	1	0	9	Ddb1	9
370168	996.0491144712239	1015.953341718022	1	0	9	Ddb1	9
370169	708.054860228212	928.9407212252506	1	0	9	Ddb1	9
370170	1137.298557415234	1008.9598273124133	1	0	9	Ddb1	9
370171	1066.5497978667108	991.4567072719292	1	0	9	Ddb1	9
370172	1121.2998894889674	981.9592636436369	1	0	9	Ddb1	9
370173	1022.3008673526065	973.9547918350592	1	0	9	Ddb1	9
370174	1130.2968167510194	1048.2092619466223	1	0	9	Ddb1	9
370175	770.0614367353328	776.6944956156448	1	0	9	Ddb1	9
370176	1012.5538007995401	911.2047360953894	1	0	9	Ddb1	9
370177	742.5540859178172	941.4422196233826	1	0	9	Ddb1	9
370178	896.3081320080616	831.9499159917489	1	0	9	Ddb1	9
370179	814.3092330426338	818.9462515033384	1	0	9	Ddb1	9
370180	1083.7972210326145	1045.4571654412416	1	0	9	Ddb1	9
370181	1006.0465323664093	1106.6210386540731	1	0	9	Ddb1	9
370182	1142.2972905447468	1036.2098842265896	1	0	9	Ddb1	9
370183	1033.134668207664	1048.0360873220914	1	0	9	Ddb1	9
370184	1065.8021180219512	940.7069809053991	1	0	9	Ddb1	9
370185	779.3922786858811	823.2798938739219	1	0	9	Ddb1	9
370186	1045.549078179916	1009.955635078469	1	0	9	Ddb1	9
370187	1117.047418375325	1071.958991271531	1	0	9	Ddb1	9
370188	1094.0459139288546	1072.7074612802294	1	0	9	Ddb1	9
370189	775.0528627068799	963.9435626215534	1	0	9	Ddb1	9
370190	1050.3012393025597	962.2061404433333	1	0	9	Ddb1	9
370191	1008.2960004884984	1082.4534774293384	1	0	9	Ddb1	9
370192	907.3075159150209	843.950344115739	1	0	9	Ddb1	9
370193	955.5459419346572	1090.9510170437102	1	0	9	Ddb1	9
370194	1058.6753872551692	1084.970052742571	1	0	9	Ddb1	9
370195	906.3095104209333	800.4505638294575	1	0	9	Ddb1	9
370196	720.5556648562833	909.691407689293	1	0	9	Ddb1	9
370197	907.5580673690943	831.950427310329	1	0	9	Ddb1	9
370198	882.3519850540944	836.9648428107931	1	0	9	Ddb1	9
370199	770.0534355798383	951.9434163207028	1	0	9	Ddb1	9
370200	1051.0518768794448	948.2062698770966	1	0	9	Ddb1	9
370201	822.391138684835	846.2815172330028	1	0	9	Ddb1	9
370202	707.555642142438	912.1908006385911	1	0	9	Ddb1	9
370203	1152.046240133167	1057.7102029288922	1	0	9	Ddb1	9
370204	832.8078989471966	845.6969431397439	1	0	9	Ddb1	9
370205	848.0584771041074	830.9477117347785	1	0	9	Ddb1	9
370206	804.0566961243649	875.9454392981977	1	0	9	Ddb1	9
370207	1033.7969667732884	1057.7048049484226	1	0	9	Ddb1	9
370208	825.7247202527709	839.9483593632182	1	0	9	Ddb1	9
370209	819.3064590708157	879.1961042489346	1	0	9	Ddb1	9
370210	720.0549412908113	925.6912902767062	1	0	9	Ddb1	9
370211	726.1431688883772	912.0188872806812	1	0	9	Ddb1	9
370212	1051.679433033877	975.3036722635597	1	0	9	Ddb1	9
370213	713.0551766232845	921.691001207306	1	0	9	Ddb1	9
370214	709.055256117451	920.1908259945538	1	0	9	Ddb1	9
370215	857.5597406274858	801.9483360486075	1	0	9	Ddb1	9
370216	741.3050263750777	920.942286545996	1	0	9	Ddb1	9
370217	725.3074817704833	869.4418704000618	1	0	9	Ddb1	9
370218	1001.0455641138722	1093.2030892858647	1	0	9	Ddb1	9
370219	763.0606791380035	794.1940714041216	1	0	9	Ddb1	9
370220	888.0584134332665	824.2842601722673	1	0	9	Ddb1	9
370221	778.060446471944	797.4447335019111	1	0	9	Ddb1	9
370222	901.8088722422993	814.9502833835086	1	0	9	Ddb1	9
370223	1010.5534506684427	918.9545996479912	1	0	9	Ddb1	9
370224	976.306842246634	849.4534572426537	1	0	9	Ddb1	9
370225	768.3101113478453	805.9442311254701	1	0	9	Ddb1	9
370226	972.0559307391075	869.9531489356214	1	0	9	Ddb1	9
370227	729.3052164779549	918.4417502286105	1	0	9	Ddb1	9
370228	752.0718192546409	970.1893429196725	1	0	9	Cpd	9
370229	866.8264130612473	864.1942309383815	1	0	9	Cpd	9
370230	996.3208004334674	995.9498360602488	1	0	9	Cpd	9
370231	764.0955015258323	824.2275994045362	1	0	9	Cpd	9
370232	825.826433212578	863.4424739243362	1	0	9	Cpd	9
370233	784.3796187715432	838.275803113531	1	0	9	Pbrm1	9
370234	1102.1556264875323	975.4762196297621	1	0	9	Arhgef2	9
370235	1017.2541849288108	1085.0790162761539	1	0	9	Arhgef2	9
370236	990.7591564476925	902.5785694471033	1	0	9	Arhgef2	9
370237	832.2593893971793	902.8242800891784	1	0	9	Arhgef2	9
370238	874.5061171115004	1020.8252590547696	1	0	9	Arhgef2	9
370239	1100.7562631677367	1003.5814051415103	1	0	9	Arhgef2	9
370240	896.81813008995	1065.8018656228026	1	0	9	Arhgef2	9
370241	1044.7543234771938	1078.0797815843382	1	0	9	Arhgef2	9
370242	1072.2570127415254	977.5806784335093	1	0	9	Arhgef2	9
370243	713.2591162158499	919.0710178523537	1	0	9	Arhgef2	9
370244	1003.0053594078935	1042.328703546183	1	0	9	Arhgef2	9
370245	919.3651504645298	818.9204493624894	1	0	9	Arhgef2	9
370246	1109.1533683333118	966.442502336931	1	0	9	Eprs	9
370247	723.9086279646531	916.1811406428865	1	0	9	Eprs	9
370248	868.4113327375542	782.4368565785468	1	0	9	Eprs	9
370249	976.408276135789	848.1895562531006	1	0	9	Eprs	9
370250	786.6594837706696	868.1835216635587	1	0	9	Eprs	9
370251	1007.9002860914397	1098.688101848476	1	0	9	Eprs	9
370252	969.5549862542222	996.4622981703648	1	0	9	Eprs	9
370253	1110.1526043698138	990.942293849808	1	0	9	Eprs	9
370254	1044.4022426387073	1023.1899629453335	1	0	9	Eprs	9
370255	869.6596537159448	836.6863630897542	1	0	9	Eprs	9
370256	985.6556523492654	930.4390274440585	1	0	9	Eprs	9
370257	923.4018260644535	1074.185743534087	1	0	9	Eprs	9
370258	939.9074137118041	887.438031177609	1	0	9	Eprs	9
370259	764.6610171923317	825.1832590805371	1	0	9	Eprs	9
370260	995.1574626415204	869.1899271031815	1	0	9	Eprs	9
370261	775.6560238766067	984.1820675780436	1	0	9	Eprs	9
370262	732.1599620467441	870.18183314041	1	0	9	Eprs	9
370263	1023.4043085779062	962.4398894573668	1	0	9	Eprs	9
370264	939.1595886414182	817.4386911692707	1	0	9	Eprs	9
370265	996.6506882214685	1088.6878484499766	1	0	9	Eprs	9
370266	973.1520450104397	1052.4374873810286	1	0	9	Eprs	9
370267	919.408956812428	844.187829667735	1	0	9	Eprs	9
370268	1085.9040695457375	951.1919314296605	1	0	9	Eprs	9
370269	780.6389765632711	861.2613321406672	1	0	9	Eprs	9
370270	729.9110448828602	835.6820865660229	1	0	9	Eprs	9
370271	762.6370249449391	931.2613466590213	1	0	9	Eprs	9
370272	857.4108215145878	802.9363176499187	1	0	9	Eprs	9
370273	742.6586775069637	908.1817843371915	1	0	9	Eprs	9
370274	789.4068168074987	954.1827883165216	1	0	9	Eprs	9
370275	1038.654998157076	934.9406287632087	1	0	9	Eprs	9
370276	892.6593247071972	840.1870493606561	1	0	9	Eprs	9
370277	981.6508513854899	1088.1873708945482	1	0	9	Eprs	9
370278	1103.4035501154513	962.1923633825917	1	0	9	Eprs	9
370279	994.6568220118726	889.6896955808777	1	0	9	Eprs	9
370280	737.1931666058722	847.2841978990878	1	0	9	Htatsf1	9
370281	1074.9351250358382	1024.3003520970533	1	0	9	Htatsf1	9
370282	687.6922046472753	866.2818680332637	1	0	9	Htatsf1	9
370283	714.4427123561616	856.0331308378984	1	0	9	Htatsf1	9
370284	879.3765298242377	969.7971645247522	1	0	9	Cpt1c	9
370285	923.1022254303215	823.4861933969532	1	0	9	Cdc37	9
370286	748.269786465532	862.7834892565592	1	0	9	Cdc37	9
370287	1133.266490047989	1069.550136049734	1	0	9	Cdc37	9
370288	1031.5197482998099	950.7950078020334	1	0	9	Cdc37	9
370289	986.8200165053371	1059.143486431412	1	0	9	Cdc37	9
370290	1065.7659056998032	1064.5475929486029	1	0	9	Cdc37	9
370291	952.766252956272	1020.7928952584755	1	0	9	Cdc37	9
370292	809.522302385629	813.7852100748356	1	0	9	Cdc37	9
370293	847.5231063289051	803.7865060850288	1	0	9	Cdc37	9
370294	829.5195228134857	894.5368786543448	1	0	9	Cdc37	9
370295	898.26770336043	964.790230289095	1	0	9	Cdc37	9
370296	1151.154494254354	1039.817766610143	1	0	9	Cdc37	9
370297	932.9824466985656	858.1133741922198	1	0	9	Cdc37	9
370298	775.5207277344047	845.7843131097311	1	0	9	Cdc37	9
370299	1102.0171304034138	1042.7986722783712	1	0	9	Cdc37	9
370300	785.6483615931639	806.1095957534204	1	0	9	Cdc37	9
370301	1052.1534594936202	1058.8131681282086	1	0	9	Cdc37	9
370302	1094.7672983852642	1036.0483377583075	1	0	9	Cdc37	9
370303	848.1760533174978	807.7481426675063	1	0	9	Cdc37	9
370304	966.8888111365222	1105.1923907466796	1	0	9	Dcaf7	9
370305	1104.9566236712553	1067.8077657345118	1	0	9	Dcaf7	9
370306	836.9611708681275	830.7813677621159	1	0	9	Dcaf7	9
370307	1082.7097729284797	1004.8038665633973	1	0	9	Dcaf7	9
370308	826.4592928957528	854.0316147200693	1	0	9	Dcaf7	9
370309	964.7123259550776	891.791903149965	1	0	9	Dcaf7	9
370310	776.9620577073571	779.7755388359938	1	0	9	Dcaf7	9
370311	1071.4580566980273	1024.8039406385299	1	0	9	Dcaf7	9
370312	766.9568556613722	855.2778827271119	1	0	9	Dcaf7	9
370313	1079.4595817491515	1005.8037023676468	1	0	9	Dcaf7	9
370314	904.8956417570807	968.8493750639119	1	0	9	Dcaf7	9
370315	976.0335955606129	1092.7639641248913	1	0	9	Dcaf7	9
370316	1147.0432072353497	1057.3429241360334	1	0	9	Lrrtm2	9
370317	1045.9954688105306	1042.7229045615259	1	0	9	Lrrtm2	9
370318	1101.2083960565487	1029.5223940766193	1	0	9	Fzd3	9
370319	812.4184321467413	865.3399934858237	1	0	9	Fzd3	9
370320	914.1589845342208	1040.8374756507894	1	0	9	Fzd3	9
370321	961.4020960990349	1048.9835865618832	1	0	9	Elmo2	9
370322	1027.4689209530968	956.8079547656926	1	0	9	Dctn1	9
370323	1159.7742000361468	1037.465296190354	1	0	9	Dctn1	9
370324	753.7901860803462	941.1993552468532	1	0	9	Dctn1	9
370325	728.5427780410589	900.4493708396932	1	0	9	Dctn1	9
370326	853.7911274634215	858.7063100976661	1	0	9	Dctn1	9
370327	722.0466013774244	821.4513265955078	1	0	9	Dctn1	9
370328	790.5446367146377	821.7044569795687	1	0	9	Dctn1	9
370329	1017.0248587685578	1111.956615556417	1	0	9	Dctn1	9
370330	1008.7768328810215	1073.7073179026734	1	0	9	Dctn1	9
370331	1094.7759783775111	1039.2122466402398	1	0	9	Dctn1	9
370332	1044.2814536978324	951.4624379256178	1	0	9	Dctn1	9
370333	715.041734723857	931.6978626109791	1	0	9	Dctn1	9
370334	839.0396142172563	901.2044209710749	1	0	9	Dctn1	9
370335	753.290949334887	925.1997919133688	1	0	9	Dctn1	9
370336	799.7897307303027	922.4520185640946	1	0	9	Dctn1	9
370337	844.0393340244314	904.2045654661407	1	0	9	Dctn1	9
370338	1080.7781688514146	1000.2127092861829	1	0	9	Dctn1	9
370339	1024.0271495542142	1057.708482648644	1	0	9	Dctn1	9
370340	1013.7764696454827	1078.4574175876653	1	0	9	Dctn1	9
370341	1080.2787654086067	987.7130564338596	1	0	9	Dctn1	9
370342	1059.5311230930859	949.2131861873613	1	0	9	Dctn1	9
370343	748.3655533605985	937.8915194977681	1	0	9	Dctn1	9
370344	1064.1317724866751	1012.4750536103148	1	0	9	Dctn1	9
370345	971.0609345276321	1014.0978748704889	1	0	9	Dctn1	9
370346	1043.8285638184304	1045.799984858145	1	0	9	Homer2	9
370347	961.3458378128568	1072.4250416573323	1	0	9	Tenm4	9
370348	917.7260508190056	923.0887422376002	1	0	9	Rasl11b	9
370349	719.8220529314007	887.581775286484	1	0	9	Psmd8	9
370350	996.8577797752031	1104.1922234344468	1	0	9	Psmd8	9
370351	876.8217602364025	819.5852005534248	1	0	9	Psmd8	9
370352	967.8196032300659	892.8361126523711	1	0	9	Psmd8	9
370353	1039.8168161880267	1011.3362741470644	1	0	9	Psmd8	9
370354	777.8218188253039	869.5829728328404	1	0	9	Psmd8	9
370355	844.875631042954	855.9717350413189	1	0	9	Psmd8	9
370356	1055.0654689141418	1078.3359066510448	1	0	9	Psmd8	9
370357	751.571282717161	914.3320650616196	1	0	9	Psmd8	9
370358	1086.0659230495419	1036.8368319940028	1	0	9	Psmd8	9
370359	699.7355817231945	877.3467673994855	1	0	9	Psmd8	9
370360	938.5704823032095	857.3359445035705	1	0	9	Psmd8	9
370361	1122.0649926459157	1070.0871459211764	1	0	9	Psmd8	9
370362	767.8216364594175	885.3326625892073	1	0	9	Psmd8	9
370363	1125.5657261381618	1027.0876240192526	1	0	9	Psmd8	9
370364	1120.5655614810557	1039.0874212462725	1	0	9	Psmd8	9
370365	872.0681334969044	842.6847809966092	1	0	9	Psmd8	9
370366	1078.0660758503382	1031.5867421991125	1	0	9	Psmd8	9
370367	1029.5270000531755	973.5244553013248	1	0	9	Psmd8	9
370368	789.8216173943528	874.8331351629827	1	0	9	Psmd8	9
370369	860.5712758108909	856.0845649928256	1	0	9	Psmd8	9
370370	1040.065303339166	1096.085449354293	1	0	9	Psmd8	9
370371	1072.8160010463216	1039.5865721107198	1	0	9	Psmd8	9
370372	1000.0576683200301	870.0943924702692	1	0	9	Tiprl	9
370373	825.483218532358	846.032130198417	1	0	9	Bet1l	9
370374	1038.948964888499	964.7924419464366	1	0	9	Myadm	9
370375	701.9577875913955	838.0323930386029	1	0	9	Myadm	9
370376	903.9469459978445	1074.2863085308843	1	0	9	Myadm	9
370377	840.9547177415833	873.5367680286117	1	0	9	Myadm	9
370378	919.7059745417444	807.540354452891	1	0	9	Myadm	9
370379	971.2877152973173	870.9326204845851	1	0	9	Myadm	9
370380	1042.947698648532	1000.0421174509452	1	0	9	Myadm	9
370381	917.8902731270183	958.7775697548481	1	0	9	Myadm	9
370382	760.9548505996909	905.9220166231395	1	0	9	Myadm	9
370383	868.0304805348709	812.9928433997384	1	0	9	Myadm	9
370384	1134.264519752389	1042.4557218531124	1	0	9	Myadm	9
370385	973.9497824793649	966.0401657178389	1	0	9	Myadm	9
370386	954.9479105542301	1026.7887130228507	1	0	9	Myadm	9
370387	941.9512432209297	936.0394467939606	1	0	9	Myadm	9
370388	779.2064266583446	847.5349529664111	1	0	9	Myadm	9
370389	869.1984687291625	1042.5355303675944	1	0	9	Myadm	9
370390	991.9504152896711	941.041118057206	1	0	9	Myadm	9
370391	806.9563108572567	866.2580011727974	1	0	9	Myadm	9
370392	835.9509624509662	983.5351549825803	1	0	9	Myadm	9
370393	928.9488759788435	1008.7880454787548	1	0	9	Myadm	9
370394	989.6968687427091	1043.5397206550463	1	0	9	Myadm	9
370395	726.955689036974	889.032594035784	1	0	9	Myadm	9
370396	971.6960555050914	1074.0386618723246	1	0	9	Myadm	9
370397	927.8921167922526	845.7800076860614	1	0	9	Myadm	9
370398	723.9582632751833	815.5334631195174	1	0	9	Myadm	9
370399	912.9501061851249	979.0378841910056	1	0	9	Myadm	9
370400	899.9552655960586	835.5393145615502	1	0	9	Myadm	9
370401	860.1995590424852	1014.5355841503826	1	0	9	Myadm	9
370402	813.2047594934404	883.0356608526472	1	0	9	Myadm	9
370403	1140.1959646411237	1012.5453357819432	1	0	9	Myadm	9
370404	957.9527687628151	885.7906622439358	1	0	9	Myadm	9
370405	947.0281506797959	863.9963437094684	1	0	9	Myadm	9
370406	1025.699829560645	945.0422254937212	1	0	9	Myadm	9
370407	896.2013809878955	949.0376801309278	1	0	9	Myadm	9
370408	1047.948050027775	988.0424481428474	1	0	9	Myadm	9
370409	814.7061675437532	841.5362625066191	1	0	9	Myadm	9
370410	910.9497714552764	989.7876688902214	1	0	9	Myadm	9
370411	1021.7003613706014	931.2922957883908	1	0	9	Myadm	9
370412	952.9469312284779	1056.0382586360993	1	0	9	Myadm	9
370413	1005.9473890777168	1007.9329068567368	1	0	9	Myadm	9
370414	879.696555890555	825.9933435708635	1	0	9	Myadm	9
370415	883.7050426965814	848.2885656458764	1	0	9	Myadm	9
370416	780.4546283352497	898.7843089370338	1	0	9	Myadm	9
370417	1054.886471331565	1017.4455521632644	1	0	9	Myadm	9
370418	740.6952925807818	856.3204777891955	1	0	9	Myadm	9
370419	935.1987707056592	1009.0382581623637	1	0	9	Myadm	9
370420	821.9522229760537	953.0350562900314	1	0	9	Myadm	9
370421	1010.2672757630598	1040.1190253565692	1	0	9	Myadm	9
370422	1045.9490122269335	960.7927374239481	1	0	9	Myadm	9
370423	1003.9499450784458	949.5414351575924	1	0	9	Myadm	9
370424	980.2033725503163	859.5417804182898	1	0	9	Myadm	9
370425	962.2038170716505	854.0412156594274	1	0	9	Myadm	9
370426	799.9557045764556	860.7855014363455	1	0	9	Myadm	9
370427	816.2059359203354	848.0362230376334	1	0	9	Myadm	9
370428	960.7025209924941	892.0406613154512	1	0	9	Myadm	9
370429	932.2040701097137	857.5401393668848	1	0	9	Myadm	9
370430	788.9438835367497	852.1170098375152	1	0	9	Myadm	9
370431	887.2051440193605	843.7887469247067	1	0	9	Myadm	9
370432	973.2224548858852	960.7785259848611	1	0	9	Myadm	9
370433	1132.7976194839678	1050.63735471956	1	0	9	Rtn4rl1	9
370434	984.6538586818474	1096.022695434604	1	0	9	Cul5	9
370435	719.6624031838883	868.5185457397226	1	0	9	Cul5	9
370436	756.1599754424127	950.0185557732838	1	0	9	Cul5	9
370437	1031.8206174243842	913.3991782631334	1	0	9	Man1a	9
370438	825.0861351555543	920.5725117401851	1	0	9	Ccar1	9
370439	787.8352908770062	921.5708506166951	1	0	9	Ccar1	9
370440	851.5773024700086	884.5075777289608	1	0	9	Tyro3	9
370441	965.5185407641849	1010.0523563782385	1	0	9	Btbd9	9
370442	786.6595529755923	927.4132669517369	1	0	9	Apc	9
370443	976.6698675623586	869.4231773995429	1	0	9	Apc	9
370444	1050.4091887904365	1080.4352135329118	1	0	9	Apc	9
370445	710.6578289001757	912.4079621664266	1	0	9	Apc	9
370446	887.6613999317213	954.4205647018767	1	0	9	Apc	9
370447	810.6591377756632	947.4154777985093	1	0	9	Apc	9
370448	856.4190270662508	815.6637312760587	1	0	9	Apc	9
370449	760.2088165915757	902.185111473865	1	0	9	Lgi1	9
370450	922.8014747312327	1032.093564280754	1	0	9	Tmco1	9
370451	780.5533761632847	953.0879591443337	1	0	9	Tmco1	9
370452	934.8027465276989	998.5937817520082	1	0	9	Tmco1	9
370453	1027.7535549044796	1064.6978352236483	1	0	9	Eif4g1	9
370454	1121.5135159827373	987.2023797224563	1	0	9	Eif4g1	9
370455	979.7654145048965	851.4435566682453	1	0	9	Eif4g1	9
370456	924.2577418456791	1012.9452853792945	1	0	9	Eif4g1	9
370457	717.0092131802295	847.4331753579684	1	0	9	Eif4g1	9
370458	1094.7618099541812	1014.702021102752	1	0	9	Eif4g1	9
370459	862.5121272481099	862.9392420607132	1	0	9	Eif4g1	9
370460	997.0102296243555	994.6977060107031	1	0	9	Eif4g1	9
370461	988.7642106881727	887.6948000498239	1	0	9	Eif4g1	9
370462	752.7032927833444	834.6145795857419	1	0	9	Eif4g1	9
370463	1010.2631976104383	926.4465651403725	1	0	9	Eif4g1	9
370464	1066.697928036221	1048.6265223819248	1	0	9	Eif4g1	9
370465	989.7616459739896	953.9464285351844	1	0	9	Eif4g1	9
370466	912.7551737045055	1071.6962827087743	1	0	9	Eif4g1	9
370467	910.1107247671681	815.7787890924429	1	0	9	Eif4g1	9
370468	1024.256732855069	1100.9513356900884	1	0	9	Eif4g1	9
370469	1046.0118388409528	983.9493474946371	1	0	9	Eif4g1	9
370470	1150.011884654223	1046.9549522923644	1	0	9	Eif4g1	9
370471	822.0091942190128	912.438861312472	1	0	9	Eif4g1	9
370472	784.7607183604249	850.6859251251476	1	0	9	Eif4g1	9
370473	1113.0120531448883	1019.7028619293083	1	0	9	Eif4g1	9
370474	1019.5096772780898	1022.1992376696433	1	0	9	Eif4g1	9
370475	941.7606222226815	950.4444674905554	1	0	9	Eif4g1	9
370476	960.7580177962898	1028.697118958261	1	0	9	Eif4g1	9
370477	1017.7617838398431	967.6978713852338	1	0	9	Eif4g1	9
370478	969.757349789945	1051.4480081915592	1	0	9	Eif4g1	9
370479	819.7625827603031	824.6866645322393	1	0	9	Eif4g1	9
370480	1079.7546884956273	1075.6997689407401	1	0	9	Eif4g1	9
370481	725.0079460373317	884.6844038398974	1	0	9	Eif4g1	9
370482	1011.4410562992925	992.4574612313512	1	0	9	Eif4g1	9
370483	779.7501167306159	949.3534774782642	1	0	9	Eif4g1	9
370484	759.7580303307416	904.1862322140292	1	0	9	Eif4g1	9
370485	741.5061510114313	940.43638910434	1	0	9	Eif4g1	9
370486	981.7620780744787	937.9457282196967	1	0	9	Eif4g1	9
370487	990.7604260493553	985.6972511753381	1	0	9	Eif4g1	9
370488	987.7570604497138	1069.9491590477708	1	0	9	Eif4g1	9
370489	700.7594435015252	831.1821495890196	1	0	9	Eif4g1	9
370490	1097.0308794540772	1065.6276456066037	1	0	9	Eif4g1	9
370491	739.5097454243521	847.434066364869	1	0	9	Eif4g1	9
370492	889.4342494767117	1026.7871666238163	1	0	9	Eif4g1	9
370493	1050.1076731026978	1033.7942624018935	1	0	9	Eif4g1	9
370494	745.7572242286674	915.9359648807797	1	0	9	Eif4g1	9
370495	948.7561552454015	1068.9476094309541	1	0	9	Eif4g1	9
370496	1045.0082079872593	1075.9515476212434	1	0	9	Eif4g1	9
370497	836.7604445712261	889.9388946109241	1	0	9	Eif4g1	9
370498	817.5116309586742	847.1870995406132	1	0	9	Eif4g1	9
370499	789.7500706574555	959.6874328193962	1	0	9	Eif4g1	9
370500	985.7649753293307	866.1941442330152	1	0	9	Eif4g1	9
370501	744.2583425457121	885.9351815903042	1	0	9	Eif4g1	9
370502	970.7590030742326	1009.6970500353966	1	0	9	Eif4g1	9
370503	1125.2607503862887	1060.704326266532	1	0	9	Eif4g1	9
370504	1027.7613747242303	984.4486544518707	1	0	9	Eif4g1	9
370505	1123.4453009697966	1008.7962448371719	1	0	9	Eif4g1	9
370506	1031.1094124221154	972.7907837377514	1	0	9	Eif4g1	9
370507	758.759633131933	862.435179060654	1	0	9	Eif4g1	9
370508	997.4236774860316	925.6929346010191	1	0	9	Eif4g1	9
370509	749.8116942418264	928.6684507651529	1	0	9	Eif4g1	9
370510	980.1492299720621	929.679787409615	1	0	9	Eif4g1	9
370511	986.7576304054028	1054.69876543878	1	0	9	Eif4g1	9
370512	745.8113251047929	934.6683653148554	1	0	9	Eif4g1	9
370513	905.2655737309682	800.9394090223971	1	0	9	Eif4g1	9
370514	1005.7607892482876	985.6978378690128	1	0	9	Eif4g1	9
370515	1020.7633427702724	929.6970686200071	1	0	9	Eif4g1	9
370516	993.7619775045082	947.9464397072582	1	0	9	Eif4g1	9
370517	1010.0103879451168	998.6983113316032	1	0	9	Eif4g1	9
370518	1023.1046742314542	1076.7950106376345	1	0	9	Eif4g1	9
370519	1027.7556751513675	996.6959043214597	1	0	9	Eif4g1	9
370520	1005.0104233304526	994.6980189139963	1	0	9	Eif4g1	9
370521	1033.7600907924436	1020.9497717918612	1	0	9	Eif4g1	9
370522	985.7774961272997	892.118646790791	1	0	9	Eif4g1	9
370523	834.2736508806297	838.6397566325828	1	0	9	Snx27	9
370524	1089.2670267954463	1036.321799015199	1	0	9	Snx27	9
370525	915.6171534688797	1026.1535425448724	1	0	9	Snx27	9
370526	1134.618301679235	1058.6640941421197	1	0	9	Snx27	9
370527	896.5049059771272	936.4285951459453	1	0	9	Lmbrd1	9
370528	765.5031178198777	903.4179027556529	1	0	9	Lmbrd1	9
370529	1104.6047673736769	1042.3315786663172	1	0	9	Lmbrd1	9
370530	985.648586143295	1036.0240455176292	1	0	9	Rab15	9
370531	1116.0281249709017	1057.6495235161328	1	0	9	Sgta	9
370532	848.9880062806076	815.4084097269833	1	0	9	Sgta	9
370533	976.9821868889876	940.6683017493199	1	0	9	Sgta	9
370534	755.9812919733722	900.1539211373685	1	0	9	Sgta	9
370535	945.4886697580006	828.6646092461121	1	0	9	Sgta	9
370536	991.4859568839685	883.6683226019644	1	0	9	Sgta	9
370537	1109.9795273751408	1016.4277627269328	1	0	9	Sgta	9
370538	814.4890893719464	789.4058594093792	1	0	9	Sgta	9
370539	1071.5976992291492	943.3577367301295	1	0	9	Sgta	9
370540	1000.2248985730048	1063.6716481257586	1	0	9	Sgta	9
370541	974.7285875981015	997.9190390336892	1	0	9	Sgta	9
370542	999.4865784981406	875.6686969728255	1	0	9	Sgta	9
370543	1026.9293433643136	963.3549375213391	1	0	9	Sgta	9
370544	839.8483785007114	811.7371017062741	1	0	9	Sgta	9
370545	787.8698308728902	809.5812515310986	1	0	9	Kpnb1	9
370546	1070.3600159577643	1051.5933002282627	1	0	9	Kpnb1	9
370547	780.3669398100434	879.0810194659532	1	0	9	Kpnb1	9
370548	995.3591425811094	1070.84019157079	1	0	9	Kpnb1	9
370549	765.244168037074	953.9961883656024	1	0	9	Kpnb1	9
370550	1072.1118966923468	1006.3433392821527	1	0	9	Kpnb1	9
370551	1144.8618983216713	1008.0963926620352	1	0	9	Kpnb1	9
370552	811.8666327635565	886.8323400480499	1	0	9	Kpnb1	9
370553	891.8697982164923	812.8356118415963	1	0	9	Kpnb1	9
370554	978.612261110931	995.5894167562489	1	0	9	Kpnb1	9
370555	697.6164696170486	888.3275647629414	1	0	9	Kpnb1	9
370556	1138.3594731923438	1066.0961898360383	1	0	9	Kpnb1	9
370557	1051.6110388546285	1026.5924997651928	1	0	9	Kpnb1	9
370558	865.8609896580438	1023.0847443775493	1	0	9	Kpnb1	9
370559	955.1172272132046	876.3383157351931	1	0	9	Kpnb1	9
370560	771.8688794208355	832.0806219866797	1	0	9	Kpnb1	9
370561	1056.6125105506303	991.0926845060374	1	0	9	Kpnb1	9
370562	870.8669047298058	881.5847939656765	1	0	9	Kpnb1	9
370563	833.9186403592012	789.6677777190692	1	0	9	Kpnb1	9
370564	835.8620462927879	997.0834640038299	1	0	9	Kpnb1	9
370565	906.8837061646597	1070.3499548681937	1	0	9	Kpnb1	9
370566	1012.6139519964681	956.0908148539206	1	0	9	Kpnb1	9
370567	840.8643016315114	943.3336054472536	1	0	9	Kpnb1	9
370568	1077.863662946115	964.3435342826601	1	0	9	Kpnb1	9
370569	709.1149376524306	925.0780943877908	1	0	9	Kpnb1	9
370570	1008.866561415168	893.3405781188203	1	0	9	Kpnb1	9
370571	906.3707508453064	790.5861965365983	1	0	9	Kpnb1	9
370572	851.8691273832785	828.0839623004466	1	0	9	Kpnb1	9
370573	1025.568693848044	1082.008422202645	1	0	9	Kpnb1	9
370574	960.8581626304212	1092.8387789514677	1	0	9	Kpnb1	9
370575	872.1185748787078	841.5848144506922	1	0	9	Kpnb1	9
370576	901.6120423742609	999.0862179672716	1	0	9	Kpnb1	9
370577	801.6189574355046	831.3318548885206	1	0	9	Kpnb1	9
370578	722.6162249704272	894.5786128925847	1	0	9	Kpnb1	9
370579	921.8661045103738	902.0869632966075	1	0	9	Kpnb1	9
370580	739.2467317592842	907.9952637303327	1	0	9	Kpnb1	9
370581	754.9102425769075	966.9955475444643	1	0	9	Kpnb1	9
370582	823.1173080192752	871.0827967685374	1	0	9	Kpnb1	9
370583	947.1189085390214	835.8379355604659	1	0	9	Kpnb1	9
370584	992.9011172143787	1105.0065428289508	1	0	9	Kpnb1	9
370585	1000.6108881644361	1029.0903868809833	1	0	9	Kpnb1	9
370586	1087.8830171336174	1035.0241828201358	1	0	9	Kpnb1	9
370587	832.3684043761922	844.8331583243219	1	0	9	Kpnb1	9
370588	802.862488440332	985.5820562356768	1	0	9	Kpnb1	9
370589	1064.6133774148336	971.0930038217456	1	0	9	Kpnb1	9
370590	825.8884341977381	974.0145459156341	1	0	9	Kpnb1	9
370591	1114.8614961960914	1002.1413621507031	1	0	9	Kpnb1	9
370592	747.6188420752402	832.5795954249841	1	0	9	Kpnb1	9
370593	812.8690200179163	829.5823168270127	1	0	9	Kpnb1	9
370594	1106.1093531767613	1068.3448219854697	1	0	9	Kpnb1	9
370595	742.8661746700025	896.0794742553519	1	0	9	Kpnb1	9
370596	1118.7966149377098	1025.5337776695767	1	0	9	Kpnb1	9
370597	774.8699397700555	806.8307125408145	1	0	9	Kpnb1	9
370598	1050.8606747279562	1035.0924903009977	1	0	9	Kpnb1	9
370599	981.2370158262289	1057.339675523344	1	0	9	Kpnb1	9
370600	691.3672262208393	870.0772897916524	1	0	9	Kpnb1	9
370601	1003.8648841931065	933.3404094693284	1	0	9	Kpnb1	9
370602	1097.8602239078814	1046.8444597242622	1	0	9	Kpnb1	9
370603	1044.1105619558994	1037.8421944669212	1	0	9	Kpnb1	9
370604	749.1141013961288	945.8297714474996	1	0	9	Kpnb1	9
370605	1035.3582248475927	1093.5918794657637	1	0	9	Kpnb1	9
370606	1019.6114246005479	1016.5911519316767	1	0	9	Kpnb1	9
370607	787.9143265716954	881.6646264007363	1	0	9	Kpnb1	9
370608	1061.2154869579433	1065.022777328695	1	0	9	Kpnb1	9
370609	795.2509759579729	815.9989180524913	1	0	9	Kpnb1	9
370610	802.1164853956103	890.3319249775969	1	0	9	Kpnb1	9
370611	871.5808825791728	870.002368665458	1	0	9	Kpnb1	9
370612	1049.8623805537732	994.3423940391407	1	0	9	Kpnb1	9
370613	775.8685680760532	839.8308003146342	1	0	9	Kpnb1	9
370614	861.6110304611018	1022.0845570976131	1	0	9	Kpnb1	9
370615	1075.8617868748138	1009.0935091685988	1	0	9	Kpnb1	9
370616	978.7900368341134	1111.1955936705874	1	0	9	Kpnb1	9
370617	814.3700007334556	835.3827943236824	1	0	9	Grpel1	9
370618	1070.61009814302	1022.6348265215256	1	0	9	Grpel1	9
370619	923.115271464206	937.8831541759122	1	0	9	Grpel1	9
370620	1033.359141102332	1096.8823480866686	1	0	9	Grpel1	9
370621	784.9364278972378	810.1642592484939	1	0	9	Mras	9
370622	786.9316517017379	952.4071330667681	1	0	9	Mras	9
370623	1125.9134295222607	985.6665620111323	1	0	9	Mras	9
370624	1014.4159568379639	1080.158135198673	1	0	9	Mras	9
370625	748.9335225640607	954.1558004290603	1	0	9	Mras	9
370626	849.1763233405576	1019.1557976560268	1	0	9	Mras	9
370627	1007.6694620059766	983.4128085684714	1	0	9	Mras	9
370628	829.9990182168785	834.8279573728091	1	0	9	Mras	9
370629	905.4214656025993	1080.1545588317067	1	0	9	Mras	9
370630	738.6853537800548	913.4075202272834	1	0	9	Mras	9
370631	1090.9136629512202	1032.4130643914193	1	0	9	Mras	9
370632	1110.4137079742436	1001.1652869515557	1	0	9	Mras	9
370633	775.9324044963506	946.4070753837514	1	0	9	Mras	9
370634	797.8036884291755	813.2009089455512	1	0	9	Mrpl11	9
370635	975.5419837346112	1090.1985728167338	1	0	9	Mrpl11	9
370636	1023.3029392939804	949.5936270899249	1	0	9	Cops8	9
370637	970.9249911529791	1095.8146420351911	1	0	9	Cops8	9
370638	942.4910998249934	1043.7283572368185	1	0	9	Cops8	9
370639	984.5561731158259	903.0930839474511	1	0	9	Cops8	9
370640	1074.3001390087409	980.0951871583161	1	0	9	Cops8	9
370641	1052.2195307021427	1068.9135918144682	1	0	9	Man2a2	9
370642	975.9585242291206	1072.6851387948539	1	0	9	Man2a2	9
370643	1060.4594909335538	1050.687161017444	1	0	9	Man2a2	9
370644	1002.3952241527139	1013.268833460988	1	0	9	Tmed7	9
370645	695.8409582392347	887.0197431153832	1	0	9	Tmed7	9
370646	975.8982576508021	949.7657582907432	1	0	9	Tmed7	9
370647	755.8940018126034	930.2525860341628	1	0	9	Tmed7	9
370648	730.8957190581192	889.7501140171743	1	0	9	Tmed7	9
370649	942.3974970795055	948.5137770234463	1	0	9	Tmed7	9
370650	901.2542066324085	963.0311223150402	1	0	9	Nlk	9
370651	975.777702380502	1111.6007424701766	1	0	9	Samd8	9
370652	944.4639224572502	1046.6366718195738	1	0	9	Samd8	9
370653	830.146954174558	914.053868240846	1	0	9	Dcun1d1	9
370654	855.9001811225681	804.8017331006434	1	0	9	Dcun1d1	9
370655	802.3985330799592	817.3007992883921	1	0	9	Dcun1d1	9
370656	1141.9015781941998	1052.3146942864764	1	0	9	Dcun1d1	9
370657	744.1687005423098	889.779016752941	1	0	9	Cand1	9
370658	1058.4101571532306	1034.7987876283755	1	0	9	Cand1	9
370659	979.1554053624316	1109.2939815415523	1	0	9	Cand1	9
370660	836.1697130537482	875.7847190713294	1	0	9	Cand1	9
370661	905.4160206092525	937.0391295289301	1	0	9	Cand1	9
370662	1093.1628478055682	992.5508891795678	1	0	9	Cand1	9
370663	773.1628655155421	984.2809728527019	1	0	9	Cand1	9
370664	949.1578656217534	1069.0420564521773	1	0	9	Cand1	9
370665	1042.1665144418146	932.2976289181313	1	0	9	Cand1	9
370666	965.0676816851797	1014.4121039293823	1	0	9	Cand1	9
370667	1004.4141819614966	969.0453381030377	1	0	9	Cand1	9
370668	974.0838296618539	861.4217328270392	1	0	9	Cand1	9
370669	1030.1577413321895	1073.0471020802352	1	0	9	Cand1	9
370670	888.5880455027363	825.7266838453002	1	0	9	Cand1	9
370671	981.9162875323921	934.5438784441856	1	0	9	Cand1	9
370672	693.1687465386799	887.775840673468	1	0	9	Cand1	9
370673	727.6700483022869	867.7779509549546	1	0	9	Cand1	9
370674	1082.158519257246	1061.8003102050252	1	0	9	Cand1	9
370675	890.9184160347302	898.0381662061405	1	0	9	Cand1	9
370676	1047.664180858544	970.0480270445095	1	0	9	Cand1	9
370677	897.06643369489	1032.408216641277	1	0	9	Cand1	9
370678	859.6706110267846	862.0361643843249	1	0	9	Cand1	9
370679	851.6638307844144	970.7858241169989	1	0	9	Cand1	9
370680	736.1655016565259	941.028607639199	1	0	9	Cand1	9
370681	940.6633941409723	980.0413853379966	1	0	9	Cand1	9
370682	1051.9114179279454	1014.5483565826638	1	0	9	Cand1	9
370683	960.1569006656795	1084.7927552554358	1	0	9	Cand1	9
370684	1081.9093608565372	1048.3002803642435	1	0	9	Cand1	9
370685	799.6709056233324	855.7824120340995	1	0	9	Cand1	9
370686	1050.66574086629	945.0481752431797	1	0	9	Cand1	9
370687	1024.6556663755607	1106.2968023414087	1	0	9	Cand1	9
370688	945.6599177483245	1036.0417825416425	1	0	9	Cand1	9
370689	1029.9092352297023	1049.0470464258444	1	0	9	Cand1	9
370690	817.4178139586357	906.0336068660889	1	0	9	Cand1	9
370691	1106.6622184772723	1003.0517485262983	1	0	9	Cand1	9
370692	825.1685004583421	895.0340740961103	1	0	9	Cand1	9
370693	892.0790545138079	814.4072707062306	1	0	9	Cand1	9
370694	960.6697521632866	878.2924720634868	1	0	9	Cand1	9
370695	1065.6606622434115	1027.0492345909347	1	0	9	Cand1	9
370696	749.9183236161421	896.0293907085767	1	0	9	Cand1	9
370697	1104.4081125629307	1068.8017018432733	1	0	9	Cand1	9
370698	1096.9257508628837	1004.946156503418	1	0	9	Cand1	9
370699	1059.4134091064711	982.798771323697	1	0	9	Cand1	9
370700	1085.927498808472	979.945731133268	1	0	9	Cand1	9
370701	772.6638823554622	968.0309146355658	1	0	9	Cand1	9
370702	1047.4168160655345	927.5479394144024	1	0	9	Cand1	9
370703	958.6573246798205	1078.0426559401249	1	0	9	Cand1	9
370704	950.1611969171778	1015.5420276990903	1	0	9	Cand1	9
370705	980.6574029629659	1077.2940202477444	1	0	9	Cand1	9
370706	839.0775618560215	837.4042679072145	1	0	9	Cand1	9
370707	1047.6612824226281	1016.5480941694963	1	0	9	Cand1	9
370708	980.4188112325836	894.0437295790814	1	0	9	Cand1	9
370709	855.8121493234178	830.8160717464889	1	0	9	Fyn	9
370710	1069.804658507251	1010.5718872138123	1	0	9	Fyn	9
370711	713.8113805007241	884.0609725475974	1	0	9	Fyn	9
370712	1131.1793897350726	991.8410460786303	1	0	9	Fyn	9
370713	935.5555161324792	1013.5674489558847	1	0	9	Fyn	9
370714	921.0620292704838	820.5682882121775	1	0	9	Fyn	9
370715	879.8108488314424	864.8166292336549	1	0	9	Fyn	9
370716	832.7872430137837	815.0760666679079	1	0	9	Fyn	9
370717	861.5619204118448	836.8162216658416	1	0	9	Fyn	9
370718	872.4513645308543	838.7429063361984	1	0	9	Fyn	9
370719	727.3658162145443	822.4177563822318	1	0	9	Gripap1	9
370720	1129.8507587376428	1016.1772964122533	1	0	9	Gripap1	9
370721	1017.5417438901025	1089.6262307285879	1	0	9	Nedd4l	9
370722	871.0400242696661	839.7758514937916	1	0	9	Dcaf12l1	9
370723	1010.3310145857753	901.7822298021863	1	0	9	Cpsf2	9
370724	713.0771215051218	838.5157450516903	1	0	9	Cpsf2	9
370725	926.1887414908123	810.9453896384439	1	0	9	Cpsf2	9
370726	759.6993391838091	896.6150222341715	1	0	9	Cpsf2	9
370727	882.3295795575509	870.0250269033593	1	0	9	Cpsf2	9
370728	907.0722462216077	1026.78000499966	1	0	9	Cpsf2	9
370729	755.3224062714221	952.2705772106672	1	0	9	Cpsf2	9
370730	753.6599321193589	783.8355676792683	1	0	9	Commd8	9
370731	968.6152258598779	880.4417839563672	1	0	9	Zcchc7	9
370732	983.7396420073758	1042.2738803210088	1	0	9	Matn2	9
370733	762.2423399065507	869.0131463556036	1	0	9	Matn2	9
370734	892.4946984806297	861.2677006494183	1	0	9	Matn2	9
370735	906.397430231996	1025.601499635507	1	0	9	Matn2	9
370736	1006.744901079835	906.2725372030418	1	0	9	Matn2	9
370737	923.2379196425236	1063.2720360925111	1	0	9	Matn2	9
370738	1000.2420980921561	981.2734971848971	1	0	9	Matn2	9
370739	990.9950192951883	896.2718059223323	1	0	9	Matn2	9
370740	774.9173077679537	840.5455592855247	1	0	9	Stip1	9
370741	824.7173011080804	920.5590817680325	1	0	9	Stip1	9
370742	1096.705553689983	976.315656425906	1	0	9	Stip1	9
370743	701.2220590073831	914.0553806220202	1	0	9	Stip1	9
370744	908.7129841518934	959.5603148257087	1	0	9	Stip1	9
370745	872.968533435291	826.3140676542231	1	0	9	Stip1	9
370746	1011.9557921580017	1067.5596323991767	1	0	9	Stip1	9
370747	1023.7063572623711	1035.5611738930172	1	0	9	Stip1	9
370748	1164.7007137917835	1050.3150986782146	1	0	9	Stip1	9
370749	1059.2044446562911	1055.561565474025	1	0	9	Stip1	9
370750	751.9707609730625	896.3076504570414	1	0	9	Stip1	9
370751	955.2103510996044	989.5606884480819	1	0	9	Stip1	9
370752	937.9513479473745	1092.9537223636955	1	0	9	Stip1	9
370753	819.6408695095083	858.5684915138112	1	0	9	Stip1	9
370754	1109.9536567630348	1021.5644264472792	1	0	9	Stip1	9
370755	848.7147405900786	973.5578990883704	1	0	9	Stip1	9
370756	1142.9524148841192	1022.5654360570987	1	0	9	Stip1	9
370757	740.4730959487151	835.8095028620946	1	0	9	Stip1	9
370758	801.9752601778383	838.5685345857327	1	0	9	Stip1	9
370759	1004.8964105642366	1104.2019091297354	1	0	9	Stip1	9
370760	1042.962155899406	1054.56953163064	1	0	9	Stip1	9
370761	976.96344848222	866.5658937626342	1	0	9	Stip1	9
370762	789.248404887143	893.2093473785649	1	0	9	Stip1	9
370763	804.9662078888406	978.3063375476653	1	0	9	Stip1	9
370764	899.6397472031582	818.5719531771753	1	0	9	Stip1	9
370765	1048.294337160263	1088.9020252828616	1	0	9	Stip1	9
370766	1103.2040897963232	1016.0643969118343	1	0	9	Stip1	9
370767	894.9667562560263	857.0636189370118	1	0	9	Stip1	9
370768	900.4688106633575	785.8164198338573	1	0	9	Stip1	9
370769	797.9703643696886	855.3106262554535	1	0	9	Stip1	9
370770	960.706892085014	1091.5571228184558	1	0	9	Stip1	9
370771	799.6422343663253	829.5687121863142	1	0	9	Stip1	9
370772	814.9704990262514	831.5620409877029	1	0	9	Stip1	9
370773	1119.2944035232588	1018.5727751818204	1	0	9	Stip1	9
370774	866.9689822684811	819.3141453364982	1	0	9	Stip1	9
370775	1007.8972519359162	1064.204443695671	1	0	9	Stip1	9
370776	745.6322579520305	837.1267660493353	1	0	9	Wdr6	9
370777	860.3831923475316	853.6347420393812	1	0	9	Wdr6	9
370778	732.9740516856419	942.5520478746013	1	0	9	Wdr6	9
370779	688.5885881028466	877.9714688709761	1	0	9	Wdr6	9
370780	1052.6276423127113	986.6499432162491	1	0	9	Wdr6	9
370781	743.8813454638818	850.6268744825098	1	0	9	Wdr6	9
370782	864.6357953533281	815.6343563698488	1	0	9	Wdr6	9
370783	857.6353668887313	820.13399434168	1	0	9	Wdr6	9
370784	739.743986393536	832.8655713622247	1	0	9	Prpf40a	9
370785	930.2358462031885	1018.873078389657	1	0	9	Prpf40a	9
370786	1132.7363416149456	996.8815293751064	1	0	9	Prpf40a	9
370787	907.7452008393097	795.1226154174083	1	0	9	Prpf40a	9
370788	1005.7377133982249	970.3763009271443	1	0	9	Prpf40a	9
370789	987.2416133730853	877.1257384010426	1	0	9	Prpf40a	9
370790	751.4893269032119	944.6158279754263	1	0	9	Prpf40a	9
370791	1029.4896090115033	923.1273910002174	1	0	9	Prpf40a	9
370792	1140.3844903041004	1066.4098061269901	1	0	9	Prpf40a	9
370793	828.7373307886174	988.6189372349118	1	0	9	Prpf40a	9
370794	953.4566888575132	1086.2102096943545	1	0	9	Prpf40a	9
370795	798.7409357590627	903.3678541696929	1	0	9	Prpf40a	9
370796	774.7437258047466	837.3669991966284	1	0	9	Prpf40a	9
370797	760.9946048997011	816.6164864266959	1	0	9	Prpf40a	9
370798	1147.5803503456711	1019.8107634124302	1	0	9	Naa35	9
370799	859.6675994587687	881.569223824746	1	0	9	Naa35	9
370800	1103.0033945176613	1027.2239972567284	1	0	9	Naa35	9
370801	792.6629347612671	838.8619980206782	1	0	9	Naa35	9
370802	786.6583048554187	974.3111704994604	1	0	9	Zfp462	9
370803	1133.9126739475041	1054.3278665905302	1	0	9	Zfp462	9
370804	1130.1639012930618	1023.3269991272855	1	0	9	Zfp462	9
370805	985.2520180413647	936.7410012690235	1	0	9	Zfp462	9
370806	1046.4438065971015	1029.17734710427	1	0	9	Zfp462	9
370807	968.3125391976581	873.6979862087946	1	0	9	Zfp462	9
370808	1133.6639530300788	1024.5772082417773	1	0	9	Zfp462	9
370809	1071.644573491688	984.708944074101	1	0	9	Zfp462	9
370810	1037.7773579892535	1018.1766236090112	1	0	9	Zfp462	9
370811	1121.9832564466324	1016.9993820396039	1	0	9	Zfp462	9
370812	1105.0838916786474	1042.0500505229459	1	0	9	Mgrn1	9
370813	701.1085804679033	877.7207910617485	1	0	9	Mgrn1	9
370814	976.1089347898935	1085.7334755392303	1	0	9	Mgrn1	9
370815	873.1130571893416	859.9753113066125	1	0	9	Mgrn1	9
370816	809.5294576879796	853.3090641116523	1	0	9	Mgrn1	9
370817	1071.6118307480206	1061.9856653087961	1	0	9	Mgrn1	9
370818	1015.6093549114066	1103.4850046539618	1	0	9	Mgrn1	9
370819	888.1141490900945	833.9751438136448	1	0	9	Mgrn1	9
370820	999.1095889015899	1082.2340708875968	1	0	9	Mgrn1	9
370821	838.1133413773397	821.7234371061878	1	0	9	Mgrn1	9
370822	776.644240955886	866.6376338044271	1	0	9	Slc38a2	9
370823	930.6435916367396	985.4003487350379	1	0	9	Slc38a2	9
370824	827.621731723606	971.8958818646124	1	0	9	Slc38a2	9
370825	870.6480808574718	860.392476328802	1	0	9	Slc38a2	9
370826	951.6525448096476	833.6458313332722	1	0	9	Slc38a2	9
370827	967.399198276807	906.649413360372	1	0	9	Slc38a2	9
370828	948.3928987438683	1010.1522214989141	1	0	9	Slc38a2	9
370829	897.6586783052318	963.9493073297155	1	0	9	Slc38a2	9
370830	918.6421340228275	1003.9004024700854	1	0	9	Slc38a2	9
370831	918.6458536428295	934.6478190594753	1	0	9	Slc38a2	9
370832	827.6424040218521	935.892964028869	1	0	9	Slc38a2	9
370833	928.894963034906	958.6492558558449	1	0	9	Slc38a2	9
370834	873.9982749555078	989.9747371244607	1	0	9	Slc38a2	9
370835	941.6448099673303	970.4003819917256	1	0	9	Slc38a2	9
370836	919.3950610719014	949.8984236571273	1	0	9	Slc38a2	9
370837	913.6418936912861	1004.9001703859063	1	0	9	Slc38a2	9
370838	922.6465607287231	924.6476624629024	1	0	9	Slc38a2	9
370839	823.5727761383723	936.2698070555716	1	0	9	Cmas	9
370840	1034.5010220185347	1015.3723575018217	1	0	9	Cmas	9
370841	911.8179165194317	1045.2743582050439	1	0	9	Cmas	9
370842	1143.8194974252604	1028.785285478409	1	0	9	Cmas	9
370843	965.5342481363551	1034.1904068342224	1	0	9	Rpn2	9
370844	916.5310340046831	925.13395646123	1	0	9	Rpn2	9
370845	884.0995960616686	1010.9615891852568	1	0	9	Rpn2	9
370846	813.1959817707649	879.7975723143222	1	0	9	Rpn2	9
370847	987.2890801114412	865.1887974593291	1	0	9	Rpn2	9
370848	1034.609828944335	965.6678593175865	1	0	9	Rpn2	9
370849	962.7893888144849	843.1878554706243	1	0	9	Rpn2	9
370850	896.0325123502878	1063.9389043488645	1	0	9	Rpn2	9
370851	968.5358395978116	976.6897538231291	1	0	9	Rpn2	9
370852	774.1949422696986	883.7969418336437	1	0	9	Rpn2	9
370853	882.0368183723383	898.6864046747089	1	0	9	Rpn2	9
370854	1031.2851997366326	1029.6921412302966	1	0	9	Rpn2	9
370855	938.2836594541952	1041.4397747490084	1	0	9	Rpn2	9
370856	898.6063054306347	1007.3323628419221	1	0	9	Rpn2	9
370857	803.4368272174028	876.2944297312598	1	0	9	Rpn2	9
370858	815.5359713248133	898.1845703111836	1	0	9	Rpn2	9
370859	874.7869651410123	889.9360615462878	1	0	9	Rpn2	9
370860	910.0322976544719	1078.4394826961736	1	0	9	Rpn2	9
370861	978.7854265500495	996.6902780545022	1	0	9	Rpn2	9
370862	788.2741571421794	854.6603673305353	1	0	9	Rpn2	9
370863	949.2840804031432	1031.6899428436482	1	0	9	Rpn2	9
370864	866.0338216883526	1001.6872885903305	1	0	9	Rpn2	9
370865	877.783733824077	1010.6877378144864	1	0	9	Rpn2	9
370866	930.2987386642235	1014.46960671337	1	0	9	Dusp3	9
370867	719.0986787072711	934.766469160207	1	0	9	Dusp3	9
370868	1054.843364475273	984.5317507348979	1	0	9	Dusp3	9
370869	1050.9924657674517	1002.8962901526908	1	0	9	Dusp3	9
370870	727.4577079928716	843.1198522210361	1	0	9	Clptm1l	9
370871	773.9537217800925	958.3707090692606	1	0	9	Clptm1l	9
370872	822.7049182585488	913.3725235847334	1	0	9	Clptm1l	9
370873	984.2053097101539	874.3779312865573	1	0	9	Clptm1l	9
370874	884.2065692467945	852.1248476294696	1	0	9	Clptm1l	9
370875	962.9536334774982	929.1269527731564	1	0	9	Clptm1l	9
370876	718.4580758533214	831.8696292415855	1	0	9	Clptm1l	9
370877	1130.0869602189757	1049.8571734732038	1	0	9	Gphn	9
370878	859.0820357637093	832.1796729663943	1	0	9	Gphn	9
370879	734.1205558424414	929.718177484798	1	0	9	Gphn	9
370880	1152.6992708225634	1024.0221318364945	1	0	9	Ccdc25	9
370881	730.4469037589243	932.2617192662076	1	0	9	Ccdc25	9
370882	910.197479970698	990.5163500090879	1	0	9	Ccdc25	9
370883	876.444763084984	861.0185702521552	1	0	9	Ccdc25	9
370884	1050.94981795555	952.5190974129697	1	0	9	Ccdc25	9
370885	964.9504931302442	881.016424011883	1	0	9	Ccdc25	9
370886	812.6984295443609	902.0132548606316	1	0	9	Ccdc25	9
370887	1121.6989232295189	1025.0214496640765	1	0	9	Ccdc25	9
370888	919.9468102653905	1025.2669289578455	1	0	9	Ccdc25	9
370889	777.2955351758546	768.649449122812	1	0	9	Snrnp70	9
370890	1084.7747131912379	1001.6607526940247	1	0	9	Snrnp70	9
370891	746.5386265863258	905.8942545173716	1	0	9	Snrnp70	9
370892	1109.5220545870898	1037.9112178162984	1	0	9	Snrnp70	9
370893	958.1216661346439	1100.673595060287	1	0	9	Snrnp70	9
370894	1014.2708867830952	1101.9042758649825	1	0	9	Snrnp70	9
370895	811.7891381367125	867.3988766537598	1	0	9	Snrnp70	9
370896	907.6015008140722	971.616640662981	1	0	9	Snrnp70	9
370897	886.5495235898655	823.7392705778166	1	0	9	Snrnp70	9
370898	717.7881153293737	928.1420742398328	1	0	9	Snrnp70	9
370899	965.2738058255297	1071.9022935195076	1	0	9	Snrnp70	9
370900	748.5283221211811	840.5750433405519	1	0	9	Snrnp70	9
370901	1024.1978911510669	1096.7391449885115	1	0	9	Snrnp70	9
370902	758.5341024678597	981.3930143471177	1	0	9	Snrnp70	9
370903	719.5440553425749	821.1448939669855	1	0	9	Snrnp70	9
370904	1147.0199468410306	1058.6627951667758	1	0	9	Snrnp70	9
370905	795.5377379102175	899.6471529996038	1	0	9	Snrnp70	9
370906	695.5414443936263	878.6420891392237	1	0	9	Snrnp70	9
370907	1147.7712718838488	1034.663442461091	1	0	9	Snrnp70	9
370908	867.5432293312692	768.9044930942636	1	0	9	Snrnp70	9
370909	739.7870117424586	937.8930636496798	1	0	9	Snrnp70	9
370910	848.5418798017142	801.6525994021317	1	0	9	Snrnp70	9
370911	1037.780603154436	917.6602492334379	1	0	9	Snrnp70	9
370912	1040.5968178747128	979.2910574463116	1	0	9	Snrnp70	9
370913	975.5355314187742	857.6582880345229	1	0	9	Snrnp70	9
370914	738.537949827312	921.6434066702474	1	0	9	Snrnp70	9
370915	940.5369338883822	848.4065690039308	1	0	9	Snrnp70	9
370916	1075.5230400599928	1035.6593775397796	1	0	9	Snrnp70	9
370917	784.541037917711	845.6479044744291	1	0	9	Snrnp70	9
370918	1044.5353866711714	1008.075977581338	1	0	9	Snrnp70	9
370919	1090.7763518529014	969.661898481389	1	0	9	Snrnp70	9
370920	1106.521389121119	1051.1607261013223	1	0	9	Snrnp70	9
370921	712.5274983052414	872.2390416518027	1	0	9	Snrnp70	9
370922	784.0424557813539	820.6485082531964	1	0	9	Snrnp70	9
370923	1084.5242510508447	1009.9105344851624	1	0	9	Snrnp70	9
370924	1096.77470539701	996.4115581675834	1	0	9	Snrnp70	9
370925	836.5386024783869	865.6503078274031	1	0	9	Snrnp70	9
370926	1068.5375010277014	956.0786770954337	1	0	9	Snrnp70	9
370927	817.0377968665359	888.8986287643014	1	0	9	Snrnp70	9
370928	1098.5219704430797	1044.4104441130667	1	0	9	Snrnp70	9
370929	898.3830325712069	1019.9340379692603	1	0	9	Acin1	9
370930	1149.63362615125	1036.194843001823	1	0	9	Acin1	9
370931	1033.3874214422053	933.1893530076032	1	0	9	Acin1	9
370932	829.1365922008417	928.4306286140755	1	0	9	Acin1	9
370933	887.8935119423406	772.9323346628612	1	0	9	Acin1	9
370934	774.8849076658455	960.9284878624032	1	0	9	Acin1	9
370935	963.38801275593	911.1862617557547	1	0	9	Acin1	9
370936	759.3888433864204	867.1773350361876	1	0	9	Acin1	9
370937	1098.919523456765	983.8239264313887	1	0	9	Acin1	9
370938	792.7922663483032	913.9402792890606	1	0	9	Acin1	9
370939	1051.6326685942906	1046.9407163885953	1	0	9	Acin1	9
370940	837.6369534163787	920.6809484744526	1	0	9	Acin1	9
370941	1141.916336929258	1066.4937953882616	1	0	9	Acin1	9
370942	987.1381438736336	910.9372671316146	1	0	9	Acin1	9
370943	828.6558627917433	824.9944738021501	1	0	9	Acin1	9
370944	1065.7475042156784	974.9412691616826	1	0	9	Smc6	9
370945	1063.745782922882	1050.9420811571329	1	0	9	Smc6	9
370946	896.9995981237834	793.6854977002115	1	0	9	Smc6	9
370947	768.6596920942701	877.5097048441285	1	0	9	Smc6	9
370948	886.9937887014335	1051.9381836311475	1	0	9	Smc6	9
370949	947.9947862733123	1037.4393642807522	1	0	9	Smc6	9
370950	1110.7479385539157	977.1922863506504	1	0	9	Smc6	9
370951	907.7480479710969	869.1865850334435	1	0	9	Smc6	9
370952	1078.3266842442533	1062.1830116453536	1	0	9	Smc6	9
370953	719.244654866128	927.1830599749674	1	0	9	Smc6	9
370954	760.7445202326012	954.4342848555948	1	0	9	Smc6	9
370955	1030.2460697338627	1021.4409989875081	1	0	9	Smc6	9
370956	1028.9973902464785	960.1902802095387	1	0	9	Smc6	9
370957	1105.140992281362	1052.9586458874576	1	0	9	Smc6	9
370958	891.2439625508655	1045.9382026956955	1	0	9	Smc6	9
370959	1066.4727594524056	1077.2912087335515	1	0	9	Smc6	9
370960	1055.8144633506647	1050.5625357413608	1	0	9	Smc6	9
370961	1052.5176488270477	953.0906550580355	1	0	9	Puf60	9
370962	922.273960719681	886.0843780303426	1	0	9	Puf60	9
370963	774.276230695551	894.8256498966064	1	0	9	Puf60	9
370964	1125.0109972947384	1044.5931241562544	1	0	9	Puf60	9
370965	1047.762228230153	1048.3385813815237	1	0	9	Puf60	9
370966	896.0297708843489	794.0845790680924	1	0	9	Puf60	9
370967	784.2711660298794	979.0746561478782	1	0	9	Puf60	9
370968	719.0270319799597	898.8223765123661	1	0	9	Puf60	9
370969	844.0265966848576	865.8302214292759	1	0	9	Puf60	9
370970	869.7659077317462	1042.3283997179778	1	0	9	Puf60	9
370971	1101.264903777937	984.8428757974029	1	0	9	Puf60	9
370972	815.2730341739726	936.8272346621566	1	0	9	Puf60	9
370973	1153.511430407398	1027.8450851315213	1	0	9	Puf60	9
370974	986.2203911938738	886.1479167823877	1	0	9	Puf60	9
370975	1017.0165175517349	984.0880194949576	1	0	9	Puf60	9
370976	833.7733590579894	925.0785276253412	1	0	9	Puf60	9
370977	1025.262490168639	1051.0872455409528	1	0	9	Puf60	9
370978	1022.7679082536515	958.0888336498331	1	0	9	Puf60	9
370979	835.2766501033321	867.8296831076885	1	0	9	Puf60	9
370980	1037.2624389991474	1048.0879956841231	1	0	9	Puf60	9
370981	975.5227169083619	890.3373622775229	1	0	9	Puf60	9
370982	1062.2627156134622	1035.3396717800674	1	0	9	Puf60	9
370983	1037.5185382881753	942.3399844580099	1	0	9	Puf60	9
370984	728.3418489110109	914.171986796555	1	0	9	Puf60	9
370985	1083.699054239921	1064.9592954904738	1	0	9	Rnf157	9
370986	705.9474119266904	925.6916839718823	1	0	9	Rnf157	9
370987	925.4559742814945	814.6982769237076	1	0	9	Rnf157	9
370988	967.7042318789556	878.7011701237551	1	0	9	Rnf157	9
370989	754.9515729283034	844.1920909585979	1	0	9	Rnf157	9
370990	1138.7005514533516	1053.461248914741	1	0	9	Rnf157	9
370991	931.8184337494669	1025.8634530002264	1	0	9	Zfp292	9
370992	705.8628686411324	906.5595334084175	1	0	9	Epm2aip1	9
370993	989.2540304193966	1093.2083066081723	1	0	9	Epm2aip1	9
370994	974.4841773025806	1056.9060739633512	1	0	9	Prpf19	9
370995	698.9608775362354	867.8161635574148	1	0	9	Smu1	9
370996	1077.6976509624114	1064.0834214613276	1	0	9	Smu1	9
370997	911.8024653395995	840.4682006493513	1	0	9	Smu1	9
370998	1116.1984147690353	1041.585548583913	1	0	9	Smu1	9
370999	990.6670875632904	1089.004790574363	1	0	9	Smu1	9
371000	921.6546066027172	829.4556556706146	1	0	9	Smu1	9
371001	776.4225174730847	950.8863636075315	1	0	9	Nr2f1	9
371002	1045.4213269137463	1024.2362588974531	1	0	9	Nr2f1	9
371003	942.51513720175	956.8500061882958	1	0	9	Nr2f1	9
371004	821.517701715397	890.8440802044415	1	0	9	Nr2f1	9
371005	725.7666947884229	903.8396765182063	1	0	9	Nr2f1	9
371006	991.259355472399	1085.352837464277	1	0	9	Nr2f1	9
371007	1003.5144896192073	976.3529256663537	1	0	9	Nr2f1	9
371008	1068.0142294716334	987.6059902374523	1	0	9	Nr2f1	9
371009	1079.543933019042	1019.8376990276583	1	0	9	Nr2f1	9
371010	923.5247715937622	1070.5271119403837	1	0	9	Clstn3	9
371011	949.3464926416849	918.9313843636288	1	0	9	Sorbs1	9
371012	769.593069807877	924.9245145555801	1	0	9	Sorbs1	9
371013	798.1976880548829	807.6111368230554	1	0	9	Sorbs1	9
371014	1057.5951463662864	1004.1871074233884	1	0	9	Sorbs1	9
371015	1114.7263467674295	1015.8369938837959	1	0	9	Sorbs1	9
371016	902.7264414460765	910.8265290931182	1	0	9	Sorbs1	9
371017	958.5371013022283	841.2841489074261	1	0	9	Sorbs1	9
371018	941.0972531761831	896.1806493901103	1	0	9	Sorbs1	9
371019	1152.873140638864	1033.965248812162	1	0	9	Sorbs1	9
371020	1020.4909263926212	1023.5602930123105	1	0	9	Sorbs1	9
371021	866.6328559228003	878.0010826901598	1	0	9	Elavl1	9
371022	908.5628856821214	970.4228505872635	1	0	9	Elavl1	9
371023	1029.8724592398298	1043.2638351720123	1	0	9	Elavl1	9
371024	958.5625270679226	970.4266121239845	1	0	9	Elavl1	9
371025	883.2096500688991	1046.383433661325	1	0	9	Flrt2	9
371026	1043.5885921297313	942.7559679451006	1	0	9	Flrt2	9
371027	953.9177817656864	1070.7524938259503	1	0	9	Flrt2	9
371028	1069.8319544511603	1034.2503061827415	1	0	9	Ppp1cc	9
371029	698.8341071138665	901.2380794786302	1	0	9	Ppp1cc	9
371030	725.3363287286041	834.7385396582515	1	0	9	Ppp1cc	9
371031	914.0870379859025	843.9944575759305	1	0	9	Ppp1cc	9
371032	1026.329453276392	1107.9993464646225	1	0	9	Ppp1cc	9
371033	1047.084485670355	949.2491445477451	1	0	9	Ppp1cc	9
371034	1145.8319053782657	1048.7527415408706	1	0	9	Ppp1cc	9
371035	786.5840220015782	919.7409157067548	1	0	9	Ppp1cc	9
371036	883.0889829658277	776.2431313156053	1	0	9	Ppp1cc	9
371037	819.0819840646086	990.4922708714876	1	0	9	Ppp1cc	9
371038	1066.8304936274158	1081.5004410856166	1	0	9	Ppp1cc	9
371039	1000.7175699835649	910.3256251066373	1	0	9	Ppp1cc	9
371040	762.8331558632068	942.7402861232833	1	0	9	Ppp1cc	9
371041	846.8357027794516	875.2425358072447	1	0	9	Ppp1cc	9
371042	775.5860070578672	853.4901867096512	1	0	9	Ppp1cc	9
371043	967.0459605638122	1091.6627633387589	1	0	9	Ppp1cc	9
371044	745.5848057124235	887.2394500170265	1	0	9	Ppp1cc	9
371045	999.0801488457715	1080.498338664484	1	0	9	Ppp1cc	9
371046	1079.3328629621328	1007.2504504146164	1	0	9	Ppp1cc	9
371047	1147.1973613054759	1074.5565470133322	1	0	9	Ppp1cc	9
371048	1031.3337484278459	969.9987605288809	1	0	9	Ppp1cc	9
371049	793.083319786631	942.9912283999137	1	0	9	Ppp1cc	9
371050	799.0861138533302	854.240938973626	1	0	9	Ppp1cc	9
371051	712.5849210563861	877.7383734768129	1	0	9	Ppp1cc	9
371052	780.0822643764434	974.9909971446782	1	0	9	Ppp1cc	9
371053	870.3360198537553	869.4932130021122	1	0	9	Ppp1cc	9
371054	1050.0838530767846	969.9993420683369	1	0	9	Ppp1cc	9
371055	1014.8357091852727	903.7479020031939	1	0	9	Ppp1cc	9
371056	1081.8175990897723	1003.4764520893368	1	0	9	Ppp1cc	9
371057	913.5555475807873	804.4789290976322	1	0	9	Bcr	9
371058	1029.2899525722469	1081.4807486968466	1	0	9	Bcr	9
371059	736.5566480162655	833.4696125089029	1	0	9	Bcr	9
371060	1062.7905621431353	1059.4827475333705	1	0	9	Bcr	9
371061	1000.5440734920314	1007.7303781663466	1	0	9	Bcr	9
371062	886.7961235941484	1046.2022431893959	1	0	9	Bcr	9
371063	886.8030677168723	861.4767640298267	1	0	9	Bcr	9
371064	1121.5430044417928	994.2366523151452	1	0	9	Bcr	9
371065	750.0543525069841	874.9697083833819	1	0	9	Bcr	9
371066	996.5411182186358	1067.229315529681	1	0	9	Bcr	9
371067	919.5434265769502	1043.9757803281507	1	0	9	Bcr	9
371068	1094.7909682492502	1042.2346153759445	1	0	9	Bcr	9
371069	1064.539780529601	1074.732626960647	1	0	9	Bcr	9
371070	1119.3319451316056	983.310333676712	1	0	9	Bcr	9
371071	1061.9842448077814	1040.8898172143904	1	0	9	Sppl3	9
371072	1046.443557062116	944.8687915842437	1	0	9	Sppl3	9
371073	827.727142453011	890.870856316157	1	0	9	Sppl3	9
371074	834.7237962617515	976.8761749273393	1	0	9	Sppl3	9
371075	980.1176675582252	1093.9501515007107	1	0	9	Sf1	9
371076	1010.209047708445	919.5911614661471	1	0	9	Sf1	9
371077	853.7065698519967	1020.0813807099676	1	0	9	Sf1	9
371078	748.9632037251345	927.0776101889967	1	0	9	Sf1	9
371079	968.4612161003658	891.3394956485761	1	0	9	Sf1	9
371080	714.215182242132	899.8262991679263	1	0	9	Sf1	9
371081	710.1335829320163	855.266621455591	1	0	9	Sf1	9
371082	1043.6294224610604	939.1190566033592	1	0	9	Sf1	9
371083	816.6114091533285	886.7486221472658	1	0	9	Sf1	9
371084	1026.956090157574	971.8411184784317	1	0	9	Sf1	9
371085	734.7749133652017	893.7683258042875	1	0	9	Uba5	9
371086	1108.5337416732805	1068.2908311175302	1	0	9	Uba5	9
371087	891.7858779453323	787.5201755528644	1	0	9	Uba5	9
371088	1016.5322685560664	1008.0345578854514	1	0	9	Uba5	9
371089	978.0343791791172	915.0290527987964	1	0	9	Uba5	9
371090	790.2792116535719	845.7685240030296	1	0	9	Uba5	9
371091	930.5284417152176	1012.5312811914689	1	0	9	Uba5	9
371092	1069.428775541809	1008.0909495612594	1	0	9	Uba5	9
371093	953.0345774402971	884.0267339936373	1	0	9	Uba5	9
371094	749.7771602334651	854.017250210838	1	0	9	Uba5	9
371095	1097.093814025224	1067.7604823586723	1	0	9	Uba5	9
371096	752.0279540000798	836.766600414312	1	0	9	Uba5	9
371097	736.97881341217	842.2774007797451	1	0	9	Mrps25	9
371098	917.4811901519995	813.7847780160486	1	0	9	Mrps25	9
371099	940.955351230989	1065.6461435233825	1	0	9	R3hdm2	9
371100	716.9680935902392	885.1471158101776	1	0	9	R3hdm2	9
371101	1122.9484602533912	1075.1503747967645	1	0	9	R3hdm2	9
371102	961.9604322132714	833.4051694506123	1	0	9	R3hdm2	9
371103	1114.2007222946813	998.1529626626013	1	0	9	R3hdm2	9
371104	1057.9528089973246	996.6516123785173	1	0	9	R3hdm2	9
371105	999.9776570999444	1091.0060399203771	1	0	9	R3hdm2	9
371106	1033.9534602189444	1005.6506790594194	1	0	9	R3hdm2	9
371107	929.9561652159024	1049.396463906559	1	0	9	R3hdm2	9
371108	1062.550760198968	1052.790026397773	1	0	9	Senp6	9
371109	900.3051330717119	953.5332333689487	1	0	9	Senp6	9
371110	788.2994142662233	970.7875526440586	1	0	9	Senp6	9
371111	913.3050087184271	839.7926957741479	1	0	9	Senp6	9
371112	1037.167161983341	976.1047996157199	1	0	9	Actr1a	9
371113	778.5504419072223	823.1536350052183	1	0	9	Actr1a	9
371114	1099.414533474312	1013.8559577377797	1	0	9	Actr1a	9
371115	1051.4179891158383	940.1060622746355	1	0	9	Actr1a	9
371116	889.6748794435771	838.853155081209	1	0	9	Actr1a	9
371117	877.6693933198758	1017.8487447473866	1	0	9	Actr1a	9
371118	975.6657453019012	1062.6008734871757	1	0	9	Actr1a	9
371119	1130.4121613033788	1066.1057697353076	1	0	9	Actr1a	9
371120	1106.415776706791	970.3571415529166	1	0	9	Actr1a	9
371121	823.1758664002916	854.8506463262536	1	0	9	Actr1a	9
371122	1071.4159638123533	989.1056037258005	1	0	9	Actr1a	9
371123	944.1732579905987	851.6046074114984	1	0	9	Actr1a	9
371124	786.6770634853913	843.0997373630639	1	0	9	Actr1a	9
371125	1057.6650891269362	1025.8543529591796	1	0	9	Actr1a	9
371126	752.4282839410847	828.8489589737097	1	0	9	Actr1a	9
371127	855.6740008254692	890.1008994232026	1	0	9	Actr1a	9
371128	1022.6677379934471	968.1045157952933	1	0	9	Actr1a	9
371129	1012.3998511428472	981.8025925531302	1	0	9	Actr1a	9
371130	1014.6181965570995	956.6960434265686	1	0	9	Zdhhc20	9
371131	939.6219497267555	876.6941824304115	1	0	9	Zdhhc20	9
371132	1027.368349233588	948.6965987991949	1	0	9	Zdhhc20	9
371133	789.9803555249982	845.3521525433606	1	0	9	Mtmr6	9
371134	1030.639460715632	1000.0316271752981	1	0	9	Mtmr6	9
371135	733.7775695896065	876.9847761540963	1	0	9	Mtmr6	9
371136	1041.5197259989613	1009.0022630051357	1	0	9	Mtmr6	9
371137	1090.1065247784568	988.5457267963124	1	0	9	Pcmtd2	9
371138	1038.8611970227003	919.5440641559532	1	0	9	Pcmtd2	9
371139	953.3223934631145	1030.7020939478512	1	0	9	Rab5b	9
371140	961.3315869462403	856.9556876737481	1	0	9	Rab5b	9
371141	1131.320668793269	1002.4621888375916	1	0	9	Rab5b	9
371142	895.6685969199657	864.6838234822144	1	0	9	Rab5b	9
371143	762.6051692766655	955.794814099294	1	0	9	Rab5b	9
371144	911.0720122660116	1052.19944034414	1	0	9	Rab5b	9
371145	1008.3193328695538	1068.9543542637623	1	0	9	Rab5b	9
371146	1127.5683517119105	1046.961168664515	1	0	9	Rab5b	9
371147	929.3224652932522	1037.4506909256056	1	0	9	Rab5b	9
371148	1057.8561631606174	949.2502653152354	1	0	9	Arid4a	9
371149	1125.8802670935925	1035.076749777039	1	0	9	Lancl2	9
371150	973.3194618495003	977.6943602593647	1	0	9	Lancl2	9
371151	991.7040259143303	1085.0300893583903	1	0	9	Tcf20	9
371152	727.0263339282689	857.6914775443438	1	0	9	Tcf20	9
371153	901.2047591437458	1072.2755326979836	1	0	9	Tcf20	9
371154	913.3301210683422	814.7207304607156	1	0	9	Tcf20	9
371155	826.2134756325488	901.021874137098	1	0	9	Tcf20	9
371156	1070.7096341551196	972.7841835695648	1	0	9	Tcf20	9
371157	1078.956498028696	1034.534552186378	1	0	9	Tcf20	9
371158	1157.7052976566686	1057.0385031734704	1	0	9	Tcf20	9
371159	791.7163723766012	844.2701983628516	1	0	9	Tcf20	9
371160	993.4611533553025	944.0302931685815	1	0	9	Tcf20	9
371161	857.7844319935042	862.5659211577573	1	0	9	Tcf20	9
371162	746.9674236301589	824.0179485002493	1	0	9	Tcf20	9
371163	969.7743298480391	1094.9056479485844	1	0	9	Tcf20	9
371164	745.715331715392	865.5178523514408	1	0	9	Tcf20	9
371165	701.9662149985244	848.7656574295113	1	0	9	Tcf20	9
371166	1029.7029758870965	1105.2820014413649	1	0	9	Tcf20	9
371167	734.7807933192012	927.5606137038608	1	0	9	Tcf20	9
371168	911.6821935722965	1057.7019454010808	1	0	9	Tcf20	9
371169	971.9546608482674	1072.7791097436566	1	0	9	Tcf20	9
371170	1073.4547918446422	1068.5342350673682	1	0	9	Tcf20	9
371171	715.7143313409408	886.0163258706652	1	0	9	Tcf20	9
371172	1064.6875607239217	964.3769520470847	1	0	9	Tcf20	9
371173	972.7035087926904	1095.529115578994	1	0	9	Tcf20	9
371174	1066.9561960739343	1040.7839386773703	1	0	9	Tcf20	9
371175	1112.7809789330547	966.911558417026	1	0	9	Tcf20	9
371176	986.2674913386655	1022.8679410083585	1	0	9	Wdr82	9
371177	901.5187612789819	984.1132839544176	1	0	9	Wdr82	9
371178	924.5282211818765	802.8629252996534	1	0	9	Wdr82	9
371179	775.6014117124275	951.7665075332535	1	0	9	Cntnap2	9
371180	832.2647982874232	855.0544902521991	1	0	9	Cntnap2	9
371181	766.7832156047238	952.6894556242723	1	0	9	Chid1	9
371182	1073.5148668600966	1020.2347364278254	1	0	9	Chid1	9
371183	954.0664144235957	1056.524356054524	1	0	9	Chid1	9
371184	993.3245559990058	878.2808359848738	1	0	9	Chid1	9
371185	953.0686595740733	1013.0254047350431	1	0	9	Chid1	9
371186	951.3162247945602	1061.524084543512	1	0	9	Chid1	9
371187	873.7406049198453	929.2214318483243	1	0	9	Tmem33	9
371188	900.9892229652322	977.2223271315366	1	0	9	Tmem33	9
371189	995.9901433669426	951.7250961885726	1	0	9	Tmem33	9
371190	1068.8410439135405	948.6315634306205	1	0	9	Dap3	9
371191	881.3451091652755	774.3739306454196	1	0	9	Dap3	9
371192	963.8421029311884	888.3776143974984	1	0	9	Dap3	9
371193	1095.3406361136313	968.6326099864857	1	0	9	Dap3	9
371194	921.878302590187	823.876278960136	1	0	9	Slc48a1	9
371195	975.6212575586432	965.8781981168736	1	0	9	Slc48a1	9
371196	1068.3670621847389	1044.8822696270518	1	0	9	Slc48a1	9
371197	855.9051723330091	855.5434649008556	1	0	9	Slc48a1	9
371198	762.0582758701174	925.5740527401382	1	0	9	Slc48a1	9
371199	1032.6154061794055	1082.6303773211828	1	0	9	Slc48a1	9
371200	938.1230330034724	932.6265446580837	1	0	9	Slc48a1	9
371201	939.6277423730331	833.8770836159515	1	0	9	Slc48a1	9
371202	1048.9344288862171	992.9488804262596	1	0	9	Slc48a1	9
371203	767.6229827954679	949.8683150495843	1	0	9	Slc48a1	9
371204	766.4697597857804	784.3341932136053	1	0	9	Papola	9
371205	1017.956258469283	1101.5895837921914	1	0	9	Papola	9
371206	712.9660851627119	907.0811008721508	1	0	9	Papola	9
371207	980.4655238720491	843.3409439661423	1	0	9	Papola	9
371208	831.2153430715045	893.3352931084962	1	0	9	Papola	9
371209	1044.7302058284297	978.9821359426959	1	0	9	Papola	9
371210	774.4691270604043	800.3343033173334	1	0	9	Papola	9
371211	957.9632566107437	916.0894267742186	1	0	9	Papola	9
371212	1045.9589845710823	1014.0914372106661	1	0	9	Papola	9
371213	908.9660891180054	848.3384409871417	1	0	9	Papola	9
371214	979.4576149416774	1073.838532628281	1	0	9	Papola	9
371215	853.7109266733008	1015.0848180809105	1	0	9	Papola	9
371216	1089.208033073143	1028.5927774782772	1	0	9	Papola	9
371217	1042.7075331939234	1057.0908844320134	1	0	9	Papola	9
371218	704.9669200244414	885.5810425606483	1	0	9	Papola	9
371219	731.715715635937	912.3316828600873	1	0	9	Papola	9
371220	1046.458131234087	1038.5912062011103	1	0	9	Papola	9
371221	895.8049859201037	985.102577784069	1	0	9	Papola	9
371222	968.911151832684	893.3783118799511	1	0	9	Smap2	9
371223	685.1267714504352	885.1430076185126	1	0	9	Smap2	9
371224	781.6985840044722	864.2156265106331	1	0	9	Smap2	9
371225	1040.6882553675855	1077.7377912115123	1	0	9	Smap2	9
371226	763.7013226355108	820.7135610880639	1	0	9	Smap2	9
371227	957.4539892942528	833.477463810734	1	0	9	Smap2	9
371228	865.5426175973454	1027.6003868392115	1	0	9	Tmx3	9
371229	950.634554385023	941.93576356414	1	0	9	Spcs2	9
371230	933.1381579675839	867.1854794132163	1	0	9	Spcs2	9
371231	1011.132034258142	987.1882755095144	1	0	9	Spcs2	9
371232	975.3848922954041	931.1870034196735	1	0	9	Spcs2	9
371233	1053.6107714619277	1041.0636216680382	1	0	9	Map3k12	9
371234	765.1101269255929	895.7994755569568	1	0	9	Map3k12	9
371235	762.4239360092746	910.9447894503402	1	0	9	Reep2	9
371236	1085.903283846018	989.1597977250367	1	0	9	Reep2	9
371237	762.9079257513534	847.6319640826806	1	0	9	Lix1	9
371238	1041.7177498229976	959.9688540484118	1	0	9	Mkrn1	9
371239	1041.991252887359	1004.4076636416738	1	0	9	Atxn2	9
371240	785.6925401712081	824.9699955746614	1	0	9	Atxn2	9
371241	931.9382438156642	960.2277764344809	1	0	9	Atxn2	9
371242	932.9338154224963	1062.7289292232074	1	0	9	Atxn2	9
371243	1050.3107935783303	958.3913007406749	1	0	9	Atxn2	9
371244	1002.9340814627806	1073.9820710279441	1	0	9	Atxn2	9
371245	902.5031627673245	922.1558521864038	1	0	9	Top2b	9
371246	991.5059065061367	895.159886576185	1	0	9	Top2b	9
371247	1149.503484841762	1060.7568050482093	1	0	9	Top2b	9
371248	921.2589807600303	811.9050776816109	1	0	9	Top2b	9
371249	1013.4979214512689	1061.6635909042948	1	0	9	Top2b	9
371250	944.1293217660254	1102.478317494773	1	0	9	Chm	9
371251	720.6955531618763	933.5482210745528	1	0	9	Chm	9
371252	1131.1295970457625	1047.732133493955	1	0	9	Chm	9
371253	1024.87995117473	1052.230076685123	1	0	9	Chm	9
371254	767.3835449776451	918.2256912773151	1	0	9	Chm	9
371255	1012.5944998080329	1091.3688053120266	1	0	9	Kcnv1	9
371256	756.7937336789614	979.8727746713374	1	0	9	Tprgl	9
371257	797.0452204897667	945.6238633055864	1	0	9	Tprgl	9
371258	895.2997522330508	833.8762433057656	1	0	9	Tprgl	9
371259	1050.4392325616732	1068.091007732402	1	0	9	Usp48	9
371260	769.9347877326024	834.5664929355873	1	0	9	Usp48	9
371261	817.9342365793647	904.8222979199202	1	0	9	Usp48	9
371262	899.189848788478	873.3241815717449	1	0	9	Usp48	9
371263	898.469240832604	821.2725228212186	1	0	9	Fndc5	9
371264	726.3663297806919	943.4172897072891	1	0	9	Fndc5	9
371265	879.9945626601394	1047.2313605432328	1	0	9	Supt5	9
371266	1122.5039532761593	1018.7468123979087	1	0	9	Supt5	9
371267	704.7480448984647	915.9654748331941	1	0	9	Supt5	9
371268	1062.7580969379367	930.2400878435427	1	0	9	Supt5	9
371269	1080.5016714408168	1033.7444582599062	1	0	9	Supt5	9
371270	773.4746559553463	770.4678607428423	1	0	9	Supt5	9
371271	970.497688728781	1042.4873151521733	1	0	9	Supt5	9
371272	909.7618035319531	805.4759161587394	1	0	9	Supt5	9
371273	1035.945792792689	934.5742182883406	1	0	9	Supt5	9
371274	963.0037333693783	949.2339430891852	1	0	9	Supt5	9
371275	838.5033948256157	897.723936562717	1	0	9	Supt5	9
371276	1075.5046539212053	987.2427078027147	1	0	9	Supt5	9
371277	760.7534594220415	842.5338688620254	1	0	9	Supt5	9
371278	1080.7558511405364	971.992580901535	1	0	9	Supt5	9
371279	948.5620151130738	995.9855097854979	1	0	9	Ipo9	9
371280	985.5702897162811	853.7392561150735	1	0	9	Ipo9	9
371281	1145.3073837098345	1038.9969895675222	1	0	9	Ipo9	9
371282	963.5554683543905	1101.7353083904882	1	0	9	Ipo9	9
371283	947.3635733494881	959.345765913098	1	0	9	Ipo9	9
371284	1057.7522442743634	1088.5322619745104	1	0	9	Ipo9	9
371285	863.8179687260882	912.7312504241913	1	0	9	Ipo9	9
371286	980.8058328691709	1092.7364513353	1	0	9	Ipo9	9
371287	1133.9109865972634	1020.2738518567634	1	0	9	Ipo9	9
371288	1152.5566818389038	1049.2473244620526	1	0	9	Ipo9	9
371289	1039.6108238393167	1064.4623280032808	1	0	9	Nf2	9
371290	911.619522163986	800.452909100208	1	0	9	Nf2	9
371291	837.6138448324384	911.2016498192204	1	0	9	Nf2	9
371292	835.5125637917225	855.3491665427102	1	0	9	Slc9a6	9
371293	880.0045682745241	990.1008322706898	1	0	9	Slc9a6	9
371294	1015.431583568989	1031.6465814634228	1	0	9	Pnma2	9
371295	731.4741303064998	899.5687804128448	1	0	9	Pcyox1	9
371296	909.9692584516647	963.5759274308772	1	0	9	Pcyox1	9
371297	798.303788192264	830.833305181954	1	0	9	Pcyox1	9
371298	1038.4667587844542	986.3313314121606	1	0	9	Pcyox1	9
371299	974.4633496346426	1080.3274218376678	1	0	9	Pcyox1	9
371300	835.7238175952216	879.5736179482914	1	0	9	Pcyox1	9
371301	774.9701017618689	979.5697752330329	1	0	9	Pcyox1	9
371302	1019.9704567718375	907.5814249208784	1	0	9	Pcyox1	9
371303	778.7225918009226	922.320620233418	1	0	9	Pcyox1	9
371304	994.4205933619768	1028.9418329252621	1	0	9	Pcyox1	9
371305	784.2262443674034	838.3218235025814	1	0	9	Pcyox1	9
371306	907.217917031049	994.8254386488713	1	0	9	Pcyox1	9
371307	984.2153069888506	1033.8283894583187	1	0	9	Pcyox1	9
371308	912.572226079821	851.8277812752532	1	0	9	Rere	9
371309	848.3175846218658	909.8258241737977	1	0	9	Rere	9
371310	990.0715413685555	900.8330752189896	1	0	9	Rere	9
371311	995.0730174596553	875.082717414298	1	0	9	Rere	9
371312	1005.5698719232836	940.0848604424076	1	0	9	Rere	9
371313	893.5719301587473	848.8267081816252	1	0	9	Rere	9
371314	920.5726871421291	846.8280800665899	1	0	9	Rere	9
371315	1136.803919823874	1059.3326176934415	1	0	9	Nrd1	9
371316	697.0697176593791	913.8277434674201	1	0	9	Nrd1	9
371317	853.8163617689321	855.3327022019386	1	0	9	Nrd1	9
371318	1038.3073740263937	1031.3313994095613	1	0	9	Nrd1	9
371319	982.5620235021465	883.8345086095612	1	0	9	Nrd1	9
371320	730.5705030660931	828.8309114686101	1	0	9	Nrd1	9
371321	1107.3060437581296	998.833777396319	1	0	9	Nrd1	9
371322	1065.308356949057	946.084421600501	1	0	9	Nrd1	9
371323	1037.5560362171632	1095.5795109856779	1	0	9	Nrd1	9
371324	702.3207006182556	859.8294230342277	1	0	9	Nrd1	9
371325	825.3177611900094	828.5828725024502	1	0	9	Nrd1	9
371326	811.3159086347641	937.5794131107369	1	0	9	Nrd1	9
371327	998.0617886554093	874.0851201953215	1	0	9	Nrd1	9
371328	1082.8076571780107	954.0845621293413	1	0	9	Nrd1	9
371329	1030.752677935701	1094.3170574510088	1	0	9	Nrd1	9
371330	1056.8067339707193	1035.081668071882	1	0	9	Nrd1	9
371331	957.7370083077943	869.9226551196174	1	0	9	Asphd2	9
371332	924.955988441231	1073.8714716379004	1	0	9	Ckap5	9
371333	938.9672809124597	832.6142443076336	1	0	9	Ckap5	9
371334	1034.658647661822	970.6402108624819	1	0	9	Ckap5	9
371335	1008.0067526649191	1050.9125733020455	1	0	9	Ckap5	9
371336	827.2096678784105	921.1121102499801	1	0	9	Ckap5	9
371337	841.9621794072447	875.8612909721484	1	0	9	Ckap5	9
371338	1087.7449575897772	968.8097250350382	1	0	9	Vps13a	9
371339	946.7363075953949	1077.0533523596669	1	0	9	Vps13a	9
371340	1064.7393451636985	1058.8098949862915	1	0	9	Vps13a	9
371341	945.5067783948988	1031.8487712674025	1	0	9	Vps13a	9
371342	910.3437914702355	977.9959703647132	1	0	9	Actn4	9
371343	723.8508758475975	822.9880729282833	1	0	9	Actn4	9
371344	694.5979926138791	890.2366879511177	1	0	9	Actn4	9
371345	1126.5918048519802	1014.7553746527086	1	0	9	Actn4	9
371346	777.8495878151119	850.240403107281	1	0	9	Actn4	9
371347	845.599841412994	842.2433707763778	1	0	9	Actn4	9
371348	859.6014149332921	805.7440538901442	1	0	9	Actn4	9
371349	970.5889421985732	1086.2484326018614	1	0	9	Actn4	9
371350	962.5986862286363	863.9984491960291	1	0	9	Actn4	9
371351	800.5943896976097	968.4911986738873	1	0	9	Actn4	9
371352	785.1003465830962	832.7407392375785	1	0	9	Actn4	9
371353	1029.841234954513	1031.2511229895074	1	0	9	Actn4	9
371354	1051.8457553355659	927.2522555729247	1	0	9	Actn4	9
371355	763.5964004875054	923.9896368585121	1	0	9	Actn4	9
371356	1006.8388014751217	1087.7500117663913	1	0	9	Actn4	9
371357	957.5919625553563	1017.7479728154501	1	0	9	Actn4	9
371358	1051.5917938357572	1018.002081148795	1	0	9	Actn4	9
371359	718.3493719078901	857.9877722165741	1	0	9	Actn4	9
371360	722.8481422263252	885.4879407970864	1	0	9	Actn4	9
371361	987.8400594568191	1059.7492280665788	1	0	9	Actn4	9
371362	1134.592344078639	1071.0257257386636	1	0	9	Actn4	9
371363	991.8461720952363	919.9996367383466	1	0	9	Actn4	9
371364	1084.8448235525295	947.2536656984448	1	0	9	Actn4	9
371365	963.7270097599567	1032.3294964618665	1	0	9	Actn4	9
371366	1118.59290474938	990.0050614537165	1	0	9	Actn4	9
371367	918.0991780874014	854.2465314980311	1	0	9	Actn4	9
371368	1050.845072518042	942.7521854998688	1	0	9	Actn4	9
371369	840.0997823504053	843.2431366335203	1	0	9	Actn4	9
371370	1030.5926333150057	999.5011938689931	1	0	9	Actn4	9
371371	731.8466307698118	919.7382707500024	1	0	9	Actn4	9
371372	941.0996044453751	843.7475559055495	1	0	9	Actn4	9
371373	873.8512978669069	807.494683076442	1	0	9	Actn4	9
371374	1117.8407045237782	1040.0049462316902	1	0	9	Actn4	9
371375	980.8492983985492	848.9992767125466	1	0	9	Actn4	9
371376	708.5988299723379	870.4873213371013	1	0	9	Actn4	9
371377	797.5962110418227	926.991119823125	1	0	9	Actn4	9
371378	955.8482469634737	873.9981397727769	1	0	9	Actn4	9
371379	930.8498810980423	837.4971082046774	1	0	9	Actn4	9
371380	730.3504455741861	832.988340178884	1	0	9	Actn4	9
371381	849.2033442884534	808.2267739659707	1	0	9	Actn4	9
371382	1122.841762145567	1015.505207167371	1	0	9	Actn4	9
371383	1051.3415620915728	1023.0020586333264	1	0	9	Actn4	9
371384	771.5879724357164	807.4158885292645	1	0	9	Rnf220	9
371385	1115.5806253321646	1052.9341829986076	1	0	9	Rnf220	9
371386	993.8340212924852	948.1774997790474	1	0	9	Rnf220	9
371387	830.8326842511168	938.1700056445193	1	0	9	Rnf220	9
371388	925.8268415550729	1090.1759786508298	1	0	9	Rnf220	9
371389	1019.8446049479797	1008.4727069246163	1	0	9	Rnf220	9
371390	1055.580388258053	1043.1813382485188	1	0	9	Rnf220	9
371391	1001.482221332017	1102.1177566377585	1	0	9	Rnf220	9
371392	812.0828306817334	930.4190709298784	1	0	9	Rnf220	9
371393	814.1815112124619	919.1301335035299	1	0	9	Rnf220	9
371394	1142.511946731345	1055.8221699682533	1	0	9	Pum2	9
371395	834.5102534997732	890.69684643401	1	0	9	Pum2	9
371396	1052.755222333757	1046.7135883525764	1	0	9	Pum2	9
371397	1009.5137892815	893.2076832228473	1	0	9	Pum2	9
371398	1063.611339498189	979.5355129720796	1	0	9	Pum2	9
371399	867.7659700905657	809.4471765034677	1	0	9	Pum2	9
371400	938.4494109962337	837.5077057432977	1	0	9	Pum2	9
371401	914.4271753790744	1041.7174058592789	1	0	9	Tnrc6c	9
371402	1099.5524736520586	1071.1783732709305	1	0	9	Tnrc6c	9
371403	1129.4301158268784	996.726498364316	1	0	9	Tnrc6c	9
371404	1053.8056791046288	1007.9272402472673	1	0	9	Tnrc6c	9
371405	1117.7638088385659	986.7259425675542	1	0	9	Tnrc6c	9
371406	1084.3055102773565	1003.6785752840206	1	0	9	Tnrc6c	9
371407	1072.7589621618897	957.5531502943863	1	0	9	Psmd3	9
371408	926.7665161222828	859.5512373750123	1	0	9	Psmd3	9
371409	728.7703749646275	920.2929058779615	1	0	9	Psmd3	9
371410	1042.0050539228585	1103.7978013020247	1	0	9	Psmd3	9
371411	903.7610210917302	1046.7949270707318	1	0	9	Psmd3	9
371412	1163.75392683584	1028.5540489685504	1	0	9	Psmd3	9
371413	772.767294611248	974.2927566314229	1	0	9	Psmd3	9
371414	1052.756774696712	1041.7999883138857	1	0	9	Psmd3	9
371415	745.7724353447084	842.5457722731102	1	0	9	Psmd3	9
371416	978.013942472392	891.5519753424882	1	0	9	Psmd3	9
371417	1105.2556300257452	1029.5520887814316	1	0	9	Psmd3	9
371418	914.5097523078459	1075.5444384826847	1	0	9	Psmd3	9
371419	1010.7932597834723	1057.925037905029	1	0	9	Psmd3	9
371420	749.2701925996337	907.5439617377998	1	0	9	Psmd3	9
371421	978.0149976592973	859.5529227288982	1	0	9	Psmd3	9
371422	975.7570526112811	1102.5456589144092	1	0	9	Psmd3	9
371423	1081.005030147816	1069.5501095084844	1	0	9	Psmd3	9
371424	1059.7556418947247	1070.0493937791066	1	0	9	Psmd3	9
371425	1138.5052761234654	1010.5537477925787	1	0	9	Psmd3	9
371426	1031.7014194088504	938.2222892390982	1	0	9	Psmd3	9
371427	1054.0085860049119	986.0516819186067	1	0	9	Psmd3	9
371428	949.5151695910592	880.3013663655139	1	0	9	Psmd3	9
371429	760.7678657837245	967.792557597913	1	0	9	Psmd3	9
371430	1016.2575297871431	1051.7984871153365	1	0	9	Psmd3	9
371431	1126.1519089406813	1007.5122828616977	1	0	9	Psmd3	9
371432	1018.5705443548708	999.422426488644	1	0	9	Nomo1	9
371433	1046.3232965862508	921.6741853713681	1	0	9	Nomo1	9
371434	1025.0134967672752	1029.1614130039993	1	0	9	Eif3d	9
371435	688.7728783132549	892.401241054899	1	0	9	Eif3d	9
371436	1068.0138987343644	1001.9133064788612	1	0	9	Eif3d	9
371437	853.765742255978	1030.4052823911866	1	0	9	Eif3d	9
371438	1017.7625154726456	1059.410743091723	1	0	9	Eif3d	9
371439	866.7718862373858	853.4081172401285	1	0	9	Eif3d	9
371440	768.7746176291332	813.6551530066048	1	0	9	Eif3d	9
371441	968.020070893618	866.1615464794987	1	0	9	Eif3d	9
371442	789.7790841423607	970.8160271926132	1	0	9	Eif3d	9
371443	914.770768985677	866.9096420359336	1	0	9	Eif3d	9
371444	1033.7647488077462	990.9122288993901	1	0	9	Eif3d	9
371445	975.5136307380046	1043.9094345094634	1	0	9	Eif3d	9
371446	929.7600998344222	1053.2105282361679	1	0	9	Eif3d	9
371447	868.7673402631419	980.1564844622363	1	0	9	Eif3d	9
371448	835.7709591800253	891.1564986105408	1	0	9	Eif3d	9
371449	998.5180090603258	912.4120246342072	1	0	9	Eif3d	9
371450	978.0916063768203	1083.8784387549294	1	0	9	Eif3d	9
371451	1107.764222864219	977.6650571106425	1	0	9	Eif3d	9
371452	948.5219179932758	821.6614568999378	1	0	9	Eif3d	9
371453	888.7754396819337	1047.8205006626026	1	0	9	Eif3d	9
371454	712.521294143908	927.901600334832	1	0	9	Eif3d	9
371455	1007.6876044538452	1103.9445844346972	1	0	9	Eif3d	9
371456	767.1699824371294	913.6511982752731	1	0	9	Eif3d	9
371457	725.7715526440439	915.6522518710879	1	0	9	Eif3d	9
371458	1056.7617635721595	1065.912045317268	1	0	9	Eif3d	9
371459	867.2722647484057	842.9082704653799	1	0	9	Eif3d	9
371460	893.7724169770524	828.409415879145	1	0	9	Eif3d	9
371461	737.0220447783951	897.90288208545	1	0	9	Eif3d	9
371462	794.8395795394314	810.9869775785379	1	0	9	Eif3d	9
371463	907.0146019936533	1042.4070247913019	1	0	9	Eif3d	9
371464	693.7730152353621	886.9014854364088	1	0	9	Eif3d	9
371465	1015.0134522335371	1034.1609890767663	1	0	9	Eif3d	9
371466	1041.7605197790551	992.8820959900512	1	0	9	Eif3d	9
371467	700.2729202406211	886.901712078871	1	0	9	Eif3d	9
371468	870.7671819620558	983.9065042890347	1	0	9	Eif3d	9
371469	752.1014548319157	904.2065272210507	1	0	9	Eif3d	9
371470	1014.6489924676209	950.1486195723365	1	0	9	Epdr1	9
371471	745.0338009221026	922.9276951690612	1	0	9	Rnf34	9
371472	1080.679372332735	955.1150191433087	1	0	9	Rnf34	9
371473	915.1717241015864	1027.6085759801795	1	0	9	Rnf34	9
371474	1042.1796853774201	929.1124868082691	1	0	9	Rnf34	9
371475	1078.6777559739508	986.6156612068746	1	0	9	Rnf34	9
371476	722.2715215432671	927.1149854915024	1	0	9	Rnf34	9
371477	1065.5525389197699	998.4237311976858	1	0	9	Rnf10	9
371478	829.5581581436496	816.66600308778	1	0	9	Rnf10	9
371479	1138.30233137516	1006.676072933587	1	0	9	Rnf10	9
371480	917.9287543986002	922.8791708077309	1	0	9	Rnf10	9
371481	1056.5540822655046	950.1733961906352	1	0	9	Rnf10	9
371482	1001.8617736460114	1091.9197667900432	1	0	9	Rnf10	9
371483	708.8071264232665	845.162135019748	1	0	9	Rnf10	9
371484	996.5521501971502	1008.6715288646006	1	0	9	Rnf10	9
371485	996.551995855943	1013.4215297315698	1	0	9	Rnf10	9
371486	1004.5017790282732	907.8245376196998	1	0	9	Rnf10	9
371487	944.2527855085708	865.9405974435913	1	0	9	Kdm5a	9
371488	1097.7579823054325	963.2010529213859	1	0	9	Kdm5a	9
371489	1068.0037191524962	1041.9543895843099	1	0	9	Kdm5a	9
371490	710.1738613276658	927.9038849483813	1	0	9	Kdm5a	9
371491	794.983108215246	897.9537744542725	1	0	9	Fbxl17	9
371492	1079.9741504237875	980.2119292770357	1	0	9	Fbxl17	9
371493	773.2697196149126	859.9100172250743	1	0	9	Slmap	9
371494	1062.51440387535	1062.1726447854012	1	0	9	Slmap	9
371495	919.7719768689321	831.6653474719943	1	0	9	Slmap	9
371496	912.2635954634758	1051.1668439019436	1	0	9	Slmap	9
371497	1021.0173971747779	973.920346689868	1	0	9	Slmap	9
371498	768.5182034973997	899.1601664085543	1	0	9	Slmap	9
371499	1097.5174393460006	989.673369603637	1	0	9	Slmap	9
371500	865.7642397005211	1023.9148664428635	1	0	9	Slmap	9
371501	862.2953297346785	822.2140932957069	1	0	9	Slmap	9
371502	886.5213052826746	842.6641704854355	1	0	9	Slmap	9
371503	921.8829978180393	1077.8515806311384	1	0	9	P4hb	9
371504	819.1409060593602	913.8470375675893	1	0	9	P4hb	9
371505	755.6381912914692	973.8439347583331	1	0	9	P4hb	9
371506	988.3821258011719	1093.8546794981846	1	0	9	P4hb	9
371507	988.1412596034304	899.8550217481537	1	0	9	P4hb	9
371508	1015.1349150737457	1033.6060560410053	1	0	9	P4hb	9
371509	1007.1360832527467	1009.1057217113078	1	0	9	P4hb	9
371510	749.3900932265224	933.8437135677037	1	0	9	P4hb	9
371511	772.3942429603417	844.8449577511606	1	0	9	P4hb	9
371512	908.144668706598	830.6013842900778	1	0	9	P4hb	9
371513	837.8938039937868	851.5980409786541	1	0	9	P4hb	9
371514	858.8966858138315	789.5991421238618	1	0	9	P4hb	9
371515	927.3903362994558	921.8521179738144	1	0	9	P4hb	9
371516	936.3915083599079	896.6025943777593	1	0	9	P4hb	9
371517	961.3822688394207	1091.85341158441	1	0	9	P4hb	9
371518	971.3923891396081	876.6042865641025	1	0	9	P4hb	9
371519	975.3910500482616	904.8544092335848	1	0	9	P4hb	9
371520	1028.2931395138953	945.9162665366279	1	0	9	P4hb	9
371521	851.3889307092011	954.5984864670977	1	0	9	P4hb	9
371522	874.8914704298468	899.5996910084377	1	0	9	P4hb	9
371523	913.388206314317	967.6013827614145	1	0	9	P4hb	9
371524	1030.3871742832773	985.1068570424317	1	0	9	P4hb	9
371525	970.2875707901611	1061.2459883443346	1	0	9	P4hb	9
371526	873.1369938859505	994.8494399114335	1	0	9	P4hb	9
371527	780.4143028101361	905.2098564227321	1	0	9	P4hb	9
371528	938.3822633591623	1092.8523266179457	1	0	9	P4hb	9
371529	720.1436321328201	859.8424708605039	1	0	9	P4hb	9
371530	943.387293348322	985.8527556802858	1	0	9	P4hb	9
371531	997.4111962267907	967.553649575435	1	0	9	P4hb	9
371532	1007.1367552065991	994.8557425250269	1	0	9	P4hb	9
371533	865.3922184136818	884.3492678081219	1	0	9	P4hb	9
371534	951.3871485919253	988.6031343304882	1	0	9	P4hb	9
371535	915.3850945055783	1033.6013575362515	1	0	9	P4hb	9
371536	887.3938465175197	848.8503662999279	1	0	9	P4hb	9
371537	973.8900207287945	926.8543025851725	1	0	9	P4hb	9
371538	1050.137568299747	975.8578040575785	1	0	9	P4hb	9
371539	905.8838744548116	1059.850859697603	1	0	9	P4hb	9
371540	974.3861180087936	1009.6041794927048	1	0	9	P4hb	9
371541	727.7881621612613	892.2014145128041	1	0	9	P4hb	9
371542	773.8931662873155	867.5949980275202	1	0	9	P4hb	9
371543	828.1426903390884	875.5975374922259	1	0	9	P4hb	9
371544	852.3912725901937	904.8486166973576	1	0	9	P4hb	9
371545	985.8851122624249	1030.6046868728527	1	0	9	P4hb	9
371546	872.6397811189319	935.8495189544872	1	0	9	P4hb	9
371547	895.387371442827	986.100497571435	1	0	9	P4hb	9
371548	908.3936201473938	852.8513480323918	1	0	9	P4hb	9
371549	889.2981616088919	862.9096254259053	1	0	9	P4hb	9
371550	808.6446062921543	835.8466858802975	1	0	9	P4hb	9
371551	996.6312573863013	1112.1050386539532	1	0	9	P4hb	9
371552	1003.2932795930775	945.9149884478496	1	0	9	P4hb	9
371553	741.2986110539599	870.2353594140636	1	0	9	P4hb	9
371554	778.1404261137652	925.5950923385028	1	0	9	P4hb	9
371555	898.1347461199913	1041.6005337164142	1	0	9	P4hb	9
371556	949.635367143424	1026.6029820280762	1	0	9	P4hb	9
371557	782.642545112214	880.5953873516959	1	0	9	P4hb	9
371558	1001.3898366613626	929.6055957677675	1	0	9	P4hb	9
371559	838.3898851064557	934.8479031057711	1	0	9	P4hb	9
371560	756.1415019814035	903.5940960793605	1	0	9	P4hb	9
371561	1019.3884963424102	957.3563942926112	1	0	9	P4hb	9
371562	927.3833303239232	1070.601855718229	1	0	9	P4hb	9
371563	1057.6383161504205	959.8581878829069	1	0	9	P4hb	9
371564	834.3888004352841	958.0976755101688	1	0	9	P4hb	9
371565	997.1367912833197	994.3552825345857	1	0	9	P4hb	9
371566	936.1364669312368	1003.602392033244	1	0	9	P4hb	9
371567	942.6367621224136	997.3527060500197	1	0	9	P4hb	9
371568	998.8909115413404	906.8555162405682	1	0	9	P4hb	9
371569	1020.3899906601284	925.6064977869221	1	0	9	P4hb	9
371570	975.8871082944644	988.6042919248761	1	0	9	P4hb	9
371571	1032.887799928551	971.6070071537146	1	0	9	P4hb	9
371572	1035.3853373301563	1023.8570195562165	1	0	9	P4hb	9
371573	860.1367347189457	1000.8488110052901	1	0	9	P4hb	9
371574	839.3942740189315	841.5981257907042	1	0	9	P4hb	9
371575	889.8892360009247	946.6003179737783	1	0	9	P4hb	9
371576	946.4061803888236	1071.8844668492277	1	0	9	P4hb	9
371577	1014.3894253911003	937.8561861850409	1	0	9	P4hb	9
371578	779.3910279176021	912.8451643763817	1	0	9	P4hb	9
371579	998.4476673434225	1010.8781086176851	1	0	9	P4hb	9
371580	767.1406902359686	920.3445809601362	1	0	9	P4hb	9
371581	989.400082706713	951.7408544303803	1	0	9	P4hb	9
371582	988.1376081613134	977.3548894482996	1	0	9	P4hb	9
371583	991.3850872821191	1030.8549347644482	1	0	9	P4hb	9
371584	789.6431336672554	867.8457332011907	1	0	9	P4hb	9
371585	847.1409387126964	912.098358315723	1	0	9	P4hb	9
371586	996.3883660499046	961.1052992763719	1	0	9	P4hb	9
371587	920.3856505846439	1021.6016147166117	1	0	9	P4hb	9
371588	1005.735697444116	906.7413078395784	1	0	9	P4hb	9
371589	761.3911656715416	910.5943276344519	1	0	9	P4hb	9
371590	979.8922645438696	878.8546721185014	1	0	9	P4hb	9
371591	913.7501946547903	851.2163238214536	1	0	9	P4hb	9
371592	1018.4010179775249	936.7421397171453	1	0	9	P4hb	9
371593	997.3911044315946	902.855448915543	1	0	9	P4hb	9
371594	1017.3850983337721	1029.6061683400148	1	0	9	P4hb	9
371595	762.063969033415	974.7300873792923	1	0	9	P4hb	9
371596	1017.4477232496298	1005.5456037542485	1	0	9	P4hb	9
371597	1024.2942866446892	923.9161853121035	1	0	9	P4hb	9
371598	1019.6348638681742	1034.6062699503	1	0	9	P4hb	9
371599	752.4825463087471	937.2757215681029	1	0	9	Eif4e	9
371600	1050.4781318088499	1086.5368734367478	1	0	9	Eif4e	9
371601	838.4956738946572	814.2006439564951	1	0	9	Eif4e	9
371602	1145.7783265854644	1053.553257734521	1	0	9	Dlat	9
371603	935.4151775282945	836.7328037660876	1	0	9	Dlat	9
371604	954.9820078849812	1038.0363733291215	1	0	9	Tpp2	9
371605	728.2394171186469	931.7738322112032	1	0	9	Tpp2	9
371606	918.4932900020799	846.7853293524419	1	0	9	Tpp2	9
371607	1118.4798510264877	1059.795752269148	1	0	9	Tpp2	9
371608	906.2362447638345	969.7839375210742	1	0	9	Tpp2	9
371609	1052.7380366008756	924.7926802352442	1	0	9	Tpp2	9
371610	710.4947235998661	841.7732904236963	1	0	9	Tpp2	9
371611	1051.9789076483885	1082.5417903052123	1	0	9	Tpp2	9
371612	955.486019278503	968.7867999270632	1	0	9	Tpp2	9
371613	988.231082031892	1050.7882556071866	1	0	9	Tpp2	9
371614	715.9894519087583	932.2731157990991	1	0	9	Tpp2	9
371615	1063.9656972302082	956.424342904186	1	0	9	Setd3	9
371616	773.4709726843913	813.163052098301	1	0	9	Setd3	9
371617	1046.7104588744135	1091.9237727176212	1	0	9	Setd3	9
371618	978.9664027770551	936.1710536968894	1	0	9	Setd3	9
371619	905.9694896404305	854.6681835936872	1	0	9	Setd3	9
371620	821.4687380520943	872.164930851891	1	0	9	Setd3	9
371621	1092.963412282744	1016.1755053521115	1	0	9	Setd3	9
371622	777.9713734425401	802.9132168544539	1	0	9	Setd3	9
371623	946.1459988630291	863.8588612472821	1	0	9	Dcun1d4	9
371624	771.7532960936065	890.7079222272296	1	0	9	Dag1	9
371625	846.1719306276397	976.0427119373525	1	0	9	Dag1	9
371626	987.6728281351269	1028.5471456466548	1	0	9	Dag1	9
371627	867.9257144661085	840.0411042250013	1	0	9	Dag1	9
371628	852.6729110662948	941.0423220644618	1	0	9	Dag1	9
371629	939.4261796702082	866.5433566470738	1	0	9	Dag1	9
371630	701.2444058286155	878.2602414000311	1	0	9	Dag1	9
371631	790.6728138323841	906.0401936564376	1	0	9	Dag1	9
371632	914.6731893101202	968.5443299012575	1	0	9	Dag1	9
371633	842.6389830356155	840.8224180457718	1	0	9	Dag1	9
371634	870.1719568129328	990.0435430112567	1	0	9	Dag1	9
371635	955.9270205632084	843.2933866211464	1	0	9	Dag1	9
371636	797.1738659406116	869.0397694861324	1	0	9	Dag1	9
371637	897.1718259775384	1011.7945826997998	1	0	9	Dag1	9
371638	918.1723388847298	1005.0449986496586	1	0	9	Dag1	9
371639	774.9226900700551	901.0397145989396	1	0	9	Dag1	9
371640	939.7913629420623	883.69980700104	1	0	9	Pcdh7	9
371641	985.2818903170433	1044.953812240544	1	0	9	Pcdh7	9
371642	918.28144184389	1043.9497258292904	1	0	9	Pcdh7	9
371643	1066.940080822125	1019.6903978909305	1	0	9	Pcdh7	9
371644	768.0355323703129	957.9399239045308	1	0	9	Pcdh7	9
371645	840.2858622517452	961.6943444847122	1	0	9	Pcdh7	9
371646	839.986913438224	856.333499483945	1	0	9	Pcdh7	9
371647	779.0431934961948	833.4396414643556	1	0	9	Pcdh7	9
371648	1034.539414039261	927.4559134356989	1	0	9	Pcdh7	9
371649	924.8128866667029	985.8362743866043	1	0	9	Pcdh7	9
371650	1023.0742704368243	1002.2828668275574	1	0	9	Pcdh7	9
371651	854.2858863971962	962.9452138710968	1	0	9	Pcdh7	9
371652	853.6569803700675	831.0432248938541	1	0	9	Ttyh3	9
371653	770.6546420352206	902.7893368252296	1	0	9	Ttyh3	9
371654	811.6577321142142	819.7916002346369	1	0	9	Ttyh3	9
371655	1125.6436480556445	1022.9794356000592	1	0	9	Pigq	9
371656	896.6512183751438	844.4734961983813	1	0	9	Pigq	9
371657	739.0814827417588	824.5613959949611	1	0	9	Pigq	9
371658	969.1506127615361	844.9758078902214	1	0	9	Pigq	9
371659	1041.3918504130756	1099.726127710584	1	0	9	Pigq	9
371660	846.1509555202292	865.2216939736531	1	0	9	Pigq	9
371661	1119.8922980112025	1065.9789010229672	1	0	9	Pigq	9
371662	941.9011959864043	833.7250371311411	1	0	9	Pigq	9
371663	1088.8767787447746	1038.9874696452844	1	0	9	Zcchc14	9
371664	812.8524477621128	872.8460800842178	1	0	9	Zcchc14	9
371665	954.8773523504409	1093.7314869897777	1	0	9	Zcchc14	9
371666	952.8830884282493	939.2344027388444	1	0	9	Zcchc14	9
371667	1149.8747103913768	1062.9892346721106	1	0	9	Zcchc14	9
371668	1053.1183278606513	976.6786240126263	1	0	9	Zcchc14	9
371669	965.9050987252546	866.7323073837215	1	0	9	Zcchc14	9
371670	854.138004621577	857.9823048424773	1	0	9	Zcchc14	9
371671	1053.6394495128336	992.4100297487863	1	0	9	Nat14	9
371672	955.3515779172212	1070.7418154259851	1	0	9	Nat14	9
371673	1083.5740590700586	1048.0220215030706	1	0	9	Nat14	9
371674	855.204347277532	889.3326578715222	1	0	9	Acly	9
371675	981.450753904023	1010.8393345019427	1	0	9	Acly	9
371676	1098.1197975995847	1073.234526588317	1	0	9	Acly	9
371677	750.4551373384729	841.3277345370752	1	0	9	Acly	9
371678	1000.2069722146113	867.0884425219477	1	0	9	Acly	9
371679	900.4587649273243	796.0834597382739	1	0	9	Acly	9
371680	716.7012421387566	924.8272878172675	1	0	9	Acly	9
371681	1049.698368689853	1086.593066909533	1	0	9	Acly	9
371682	851.4568346191413	828.8317891803085	1	0	9	Acly	9
371683	1083.4536114193538	970.843125145183	1	0	9	Acly	9
371684	796.7061386031005	829.8295196415473	1	0	9	Acly	9
371685	1038.4548816501174	927.8407462934722	1	0	9	Acly	9
371686	980.7854848034843	1096.2308074426044	1	0	9	Acly	9
371687	919.4470269580197	1082.8375859076566	1	0	9	Acly	9
371688	758.7030469301579	893.3286882151278	1	0	9	Acly	9
371689	819.2026122149339	920.8315232861231	1	0	9	Acly	9
371690	688.4533082147186	867.8254412594542	1	0	9	Acly	9
371691	970.4483305208608	1065.8395161778353	1	0	9	Acly	9
371692	985.4532626669802	951.8388141067146	1	0	9	Acly	9
371693	1062.7018508806982	1006.8426822142858	1	0	9	Acly	9
371694	842.4554778252211	858.8317630814258	1	0	9	Acly	9
371695	1071.4499485086885	1055.0936130688551	1	0	9	Acly	9
371696	1106.2017902610157	1020.5946493549619	1	0	9	Acly	9
371697	1013.447310796043	1101.8417362882983	1	0	9	Acly	9
371698	963.7020329897102	974.8381780004536	1	0	9	Acly	9
371699	1025.6986796125002	1072.5919205739347	1	0	9	Acly	9
371700	868.9535237883613	912.8335088888122	1	0	9	Acly	9
371701	1084.5419523193614	1038.7883435627637	1	0	9	Acly	9
371702	1088.7416793578832	1022.8109545524927	1	0	9	Acly	9
371703	1052.403414846746	960.5408264229146	1	0	9	Acly	9
371704	1008.7023703917787	979.3401229758466	1	0	9	Acly	9
371705	1020.1220830588949	996.8985235706247	1	0	9	Acly	9
371706	726.4559427718116	815.3264300909692	1	0	9	Acly	9
371707	1094.7027045447408	995.3438982864585	1	0	9	Acly	9
371708	1072.9506003761446	1039.8435016258645	1	0	9	Acly	9
371709	848.4569828857157	824.3316206366242	1	0	9	Acly	9
371710	768.702446206458	910.5793083284644	1	0	9	Acly	9
371711	1118.4070633336262	1057.4792368577776	1	0	9	Acly	9
371712	1035.4072027366406	1037.8086429585446	1	0	9	Acly	9
371713	735.4555051065831	828.3269571191979	1	0	9	Acly	9
371714	1102.201431641796	1028.0945844301166	1	0	9	Acly	9
371715	825.9530207887943	913.081709318483	1	0	9	Acly	9
371716	882.08265599137	812.1329835998237	1	0	9	Acly	9
371717	1029.4485587948323	1076.8421064874303	1	0	9	Acly	9
371718	850.2049347356246	873.8322694385499	1	0	9	Acly	9
371719	755.7057861676183	826.8277736970558	1	0	9	Acly	9
371720	1049.0645919528918	1064.874137316625	1	0	9	Acly	9
371721	1047.4544934980559	939.5912569167601	1	0	9	Acly	9
371722	796.2065314869571	820.5794120680202	1	0	9	Acly	9
371723	831.2028751337732	918.0819840056809	1	0	9	Acly	9
371724	811.7026804574543	917.0811694355125	1	0	9	Acly	9
371725	1005.4527585385925	969.5898719910816	1	0	9	Acly	9
371726	1085.7033925996177	976.3433013611117	1	0	9	Acly	9
371727	1067.2083733877223	1029.7874032168618	1	0	9	Acly	9
371728	897.5376226889883	985.7796601234253	1	0	9	Acly	9
371729	1043.5528593801594	1053.932612106535	1	0	9	Vps13d	9
371730	1077.0794808615958	1039.1861955296097	1	0	9	Armcx1	9
371731	782.5786744185184	963.1614290522134	1	0	9	Armcx1	9
371732	1093.3576516484054	1073.210127907503	1	0	9	Klhl22	9
371733	1034.1092783192407	1030.4581380508312	1	0	9	Klhl22	9
371734	954.8609920403471	987.4554492045651	1	0	9	Klhl22	9
371735	917.1160003757177	848.2044598453101	1	0	9	Klhl22	9
371736	1063.1098656301435	1012.2092022248482	1	0	9	Klhl22	9
371737	901.3609512265573	992.2035319146319	1	0	9	Klhl22	9
371738	722.1157044137794	869.4475068038009	1	0	9	Klhl22	9
371739	988.8715519212465	1058.7589826171459	1	0	9	Ganab	9
371740	835.561626973622	883.7453634797048	1	0	9	Ganab	9
371741	975.0594019524012	956.7541142077902	1	0	9	Ganab	9
371742	906.5541945656528	1033.7512968272265	1	0	9	Ganab	9
371743	925.5651535164905	841.7498308174713	1	0	9	Ganab	9
371744	916.5529317135373	1058.7521834623435	1	0	9	Ganab	9
371745	1025.8080547741172	992.757414705339	1	0	9	Ganab	9
371746	889.8106162313529	914.7488030711603	1	0	9	Ganab	9
371747	1003.60929367447	921.0909012061434	1	0	9	Ganab	9
371748	891.555893627565	999.7500129169632	1	0	9	Ganab	9
371749	1034.3094935356482	968.757578852869	1	0	9	Ganab	9
371750	783.5611102431533	880.7424236589031	1	0	9	Ganab	9
371751	922.809044771071	950.7510996200424	1	0	9	Ganab	9
371752	853.555766509694	992.9978114846233	1	0	9	Ganab	9
371753	960.5538451888783	1052.754558679775	1	0	9	Ganab	9
371754	1012.5583777967153	983.7565513423872	1	0	9	Ganab	9
371755	1001.5555000643384	1032.756582399335	1	0	9	Ganab	9
371756	953.5936024930974	1052.7838393426034	1	0	9	Ganab	9
371757	1045.43887113779	1047.6513776462602	1	0	9	Nr2c2	9
371758	744.1904433272682	851.8788748681724	1	0	9	Nr2c2	9
371759	1043.4361606447274	1095.9027407815831	1	0	9	Nr2c2	9
371760	998.4437559249483	932.6452889997581	1	0	9	Nr2c2	9
371761	706.4378739435692	877.6275699864312	1	0	9	Nr2c2	9
371762	1027.3333764546426	964.7713983703294	1	0	9	Nr2c2	9
371763	861.1947601158597	838.1348837062948	1	0	9	Nr2c2	9
371764	1049.9372399286765	1079.902618206936	1	0	9	Nr2c2	9
371765	943.3397567245567	843.7629914636706	1	0	9	Nr2c2	9
371766	734.4649450281943	924.9582871237141	1	0	9	Ube4b	9
371767	1011.9623710514807	978.719705514405	1	0	9	Ube4b	9
371768	723.7188452336579	830.9579559494038	1	0	9	Ube4b	9
371769	1055.4413950248852	1034.0492349575013	1	0	9	Ube4b	9
371770	1081.711056965504	981.2235372864457	1	0	9	Ube4b	9
371771	976.7069084684656	1111.9680962122156	1	0	9	Ube4b	9
371772	753.9670387487917	873.9591590495214	1	0	9	Ube4b	9
371773	1145.7101434633926	1028.97519274325	1	0	9	Ube4b	9
371774	1074.9594503741932	1047.972236164855	1	0	9	Ube4b	9
371775	1065.7150517854168	1013.3114298783153	1	0	9	Ube4b	9
371776	850.2972669911128	931.6765094258213	1	0	9	Dpp9	9
371777	1049.7935657458656	1052.6868533183247	1	0	9	Dpp9	9
371778	1149.5454766616915	1031.6912463280378	1	0	9	Dpp9	9
371779	1110.5469043562446	992.6890793874255	1	0	9	Dpp9	9
371780	918.8031080970834	818.6785984364724	1	0	9	Dpp9	9
371781	903.8025050837175	828.6780019356149	1	0	9	Dpp9	9
371782	1128.4189573989408	996.7390176040275	1	0	9	Dpp9	9
371783	1150.8448700436581	1031.1773218672129	1	0	9	Ubxn6	9
371784	752.8518762167092	819.155066057929	1	0	9	Ubxn6	9
371785	1095.5953172745312	1012.1743284605943	1	0	9	Ubxn6	9
371786	977.5833673788975	867.7811151807598	1	0	9	Slu7	9
371787	1120.5786951251268	1023.2900439543537	1	0	9	Slu7	9
371788	891.6037061646416	928.9838031389819	1	0	9	Slu7	9
371789	956.6053402453612	1033.48719306485	1	0	9	Fbxw11	9
371790	971.3650372530892	836.7298076253768	1	0	9	Fbxw11	9
371791	1015.1067302590429	1055.4908005497632	1	0	9	Fbxw11	9
371792	737.8728969762079	933.203101213011	1	0	9	Fbxw11	9
371793	1059.8614663671501	992.4902780491034	1	0	9	Fbxw11	9
371794	969.1028111193893	1099.490478548647	1	0	9	Fbxw11	9
371795	923.3246978657917	999.8397777671523	1	0	9	Tacc1	9
371796	793.0792564389869	855.8354595078187	1	0	9	Tacc1	9
371797	1097.5726237775239	1067.8454711308407	1	0	9	Tacc1	9
371798	1077.9653463630605	1029.4983340772135	1	0	9	Ilf3	9
371799	971.6028960519737	903.5482035219792	1	0	9	Ilf3	9
371800	961.0965729385174	1056.0551800236126	1	0	9	Ilf3	9
371801	1054.6058833033217	930.5526785294853	1	0	9	Ilf3	9
371802	772.5067244812312	931.3990420126494	1	0	9	Ilf3	9
371803	776.2752567433932	828.9792265558922	1	0	9	Ilf3	9
371804	844.9316741650848	862.0031094116006	1	0	9	Gpr85	9
371805	760.6800412322993	842.2490582136661	1	0	9	Gpr85	9
371806	1120.742236253795	1068.2560863086615	1	0	9	Drosha	9
371807	755.9979266614383	779.2464552729027	1	0	9	Drosha	9
371808	926.8073839302551	871.034321852509	1	0	9	Drosha	9
371809	863.7423373285901	1028.7498223480834	1	0	9	Drosha	9
371810	733.4628414291001	895.7487360906616	1	0	9	Drosha	9
371811	994.245778533487	902.5025163182304	1	0	9	Drosha	9
371812	824.7463601602271	853.9983305979423	1	0	9	Drosha	9
371813	891.4982114829033	785.9996919241536	1	0	9	Drosha	9
371814	1085.70162321748	980.885095489845	1	0	9	Drosha	9
371815	1052.7445752511665	960.7540968021817	1	0	9	Drosha	9
371816	854.9960876509864	869.7490847365165	1	0	9	Drosha	9
371817	1146.7429084380651	1043.7566058125954	1	0	9	Drosha	9
371818	1134.8046167869077	1053.7362557567244	1	0	9	Arhgef7	9
371819	757.8055513825769	943.723587693813	1	0	9	Arhgef7	9
371820	850.1635031273327	1022.4978541390514	1	0	9	Arhgef7	9
371821	1150.8041479349467	1071.9868746870807	1	0	9	Arhgef7	9
371822	888.1072606869312	976.2908120670655	1	0	9	Dmtf1	9
371823	887.6057589961065	1016.7915874948151	1	0	9	Dmtf1	9
371824	1104.3614138299909	980.2988991246777	1	0	9	Dmtf1	9
371825	909.693681102782	897.4230049574746	1	0	9	Os9	9
371826	764.9225584121059	881.8217434478371	1	0	9	Os9	9
371827	1012.1901673688888	1010.1774299759852	1	0	9	Os9	9
371828	872.1906071080228	975.422096143572	1	0	9	Os9	9
371829	993.1929364793871	931.426261618295	1	0	9	Os9	9
371830	979.1907760685709	988.1760917606971	1	0	9	Os9	9
371831	969.0266740157082	1062.0090281580572	1	0	9	Os9	9
371832	932.9646119501986	869.0417451054165	1	0	9	Os9	9
371833	1017.6988134903107	920.6768289739321	1	0	9	Os9	9
371834	1001.9394463209567	1028.1771563616035	1	0	9	Os9	9
371835	909.6943396819017	879.4228979227366	1	0	9	Os9	9
371836	1002.1922476960169	951.6767133986679	1	0	9	Os9	9
371837	1048.5010140875747	946.6692769172665	1	0	9	Ppm1a	9
371838	1000.4283986690242	1096.9069064858338	1	0	9	Ppm1a	9
371839	1138.4309765219634	1064.244461862355	1	0	9	Ppm1a	9
371840	1011.5005817005303	965.9178173602529	1	0	9	Ppm1a	9
371841	924.496776574251	1087.413855656543	1	0	9	Ppm1a	9
371842	1109.499524928351	976.6712766143484	1	0	9	Ppm1a	9
371843	884.5083481232613	773.6645171329008	1	0	9	Ppm1a	9
371844	1009.5031609771322	894.4182323220174	1	0	9	Ppm1a	9
371845	1006.2807998202803	886.5649986555093	1	0	9	Fam171a1	9
371846	779.0266702267606	971.3023439446362	1	0	9	Fam171a1	9
371847	905.7727446734394	1037.5591527683991	1	0	9	Fam171a1	9
371848	1085.271491727713	1052.8189669726175	1	0	9	Fam171a1	9
371849	964.7703429055099	1078.8122988817333	1	0	9	Fam171a1	9
371850	985.275522124296	983.5636282945264	1	0	9	Fam171a1	9
371851	866.7864236745862	790.0575588449327	1	0	9	Fam171a1	9
371852	935.7752899423225	990.0608979913645	1	0	9	Fam171a1	9
371853	885.2807747427898	892.0583405609489	1	0	9	Fam171a1	9
371854	1024.2767113756283	960.3158177002219	1	0	9	Fam171a1	9
371855	763.154719385641	886.9289819504457	1	0	9	Fam171a1	9
371856	824.432583693264	940.6493034918785	1	0	9	Sh2b1	9
371857	811.6193264376385	814.4841893839465	1	0	9	Dscaml1	9
371858	1111.6869444564409	995.5530538069131	1	0	9	Gpatch11	9
371859	1082.3437201077318	985.6622904396119	1	0	9	Gpatch11	9
371860	842.1820717720783	999.912642516213	1	0	9	Dync2h1	9
371861	893.5575728033147	832.8971013108841	1	0	9	Klhl7	9
371862	1076.5528269809513	1069.6632628656512	1	0	9	Klhl7	9
371863	841.6642339268983	1011.6086693908088	1	0	9	Klhl7	9
371864	922.8049294597647	911.901045657675	1	0	9	Klhl7	9
371865	741.2975634505764	941.8937587839673	1	0	9	Klhl7	9
371866	765.6670987125075	863.6000986634768	1	0	9	Klhl7	9
371867	929.8078167800865	853.6494374594575	1	0	9	Klhl7	9
371868	770.5507775515142	892.6434631328473	1	0	9	Klhl7	9
371869	842.8039709242732	874.8961758971146	1	0	9	Klhl7	9
371870	1066.8041418746382	1033.661633273043	1	0	9	Klhl7	9
371871	769.8171988991417	896.0659546728755	1	0	9	Tbrg1	9
371872	1065.5709705319407	975.3277979879083	1	0	9	Tbrg1	9
371873	939.5718170631467	869.8211723743912	1	0	9	Tbrg1	9
371874	1027.072440115661	907.8249991722989	1	0	9	Tbrg1	9
371875	884.5722525028506	821.8182392550527	1	0	9	Tbrg1	9
371876	716.8167084423281	876.3137099485826	1	0	9	Tbrg1	9
371877	931.8246554006914	781.8189858505948	1	0	9	Tbrg1	9
371878	1036.8199533797515	986.827056756414	1	0	9	Tbrg1	9
371879	1112.8220243560986	974.8294066665555	1	0	9	Tbrg1	9
371880	1141.8200956031594	1049.8320427142667	1	0	9	Tbrg1	9
371881	1075.5717214117694	959.8277961184418	1	0	9	Tbrg1	9
371882	807.8195772262288	850.8162585821706	1	0	9	Tbrg1	9
371883	847.8209329663589	836.8173194076824	1	0	9	Tbrg1	9
371884	781.5298415330498	815.83352876833	1	0	9	Tbrg1	9
371885	996.0726152910889	882.8233910063456	1	0	9	Tbrg1	9
371886	759.8150647510967	952.0668405508638	1	0	9	Tbrg1	9
371887	775.8171772043822	900.3162521636655	1	0	9	Tbrg1	9
371888	1028.2592424348966	960.1285931831861	1	0	9	Upf2	9
371889	928.3323584254756	821.1075433681308	1	0	9	Upf2	9
371890	925.0456054736399	943.310006157123	1	0	9	Cltb	9
371891	983.7957615250666	971.2347602916846	1	0	9	Srpk1	9
371892	762.7951202356676	918.974544376448	1	0	9	Srpk1	9
371893	1142.5439427544966	1061.2428113444273	1	0	9	Srpk1	9
371894	817.0514903885033	787.2251532972261	1	0	9	Srpk1	9
371895	996.7908895678016	1088.2368536669521	1	0	9	Srpk1	9
371896	895.551264140531	816.2289158909762	1	0	9	Srpk1	9
371897	803.7974108651276	878.225784267866	1	0	9	Srpk1	9
371898	1129.796912487869	988.9912780846839	1	0	9	Srpk1	9
371899	700.7963628723132	871.2212535915261	1	0	9	Srpk1	9
371900	1019.7977207923672	936.4858773887316	1	0	9	Srpk1	9
371901	911.7993506868047	865.9802901620407	1	0	9	Srpk1	9
371902	1040.7937577213056	1034.9880641308944	1	0	9	Srpk1	9
371903	1010.299140759894	900.2349591239772	1	0	9	Srpk1	9
371904	902.8004319844711	838.2295266893188	1	0	9	Srpk1	9
371905	889.8014683430795	810.2285995329938	1	0	9	Srpk1	9
371906	922.6900985318529	824.3681727687583	1	0	9	Ubp1	9
371907	907.1813139107614	969.1253323973904	1	0	9	Ubp1	9
371908	1099.69169601422	974.1361482210481	1	0	9	Ubp1	9
371909	990.432167815577	1037.6336862064504	1	0	9	Ubp1	9
371910	1025.8113419078368	1003.5708335867719	1	0	9	Bace1	9
371911	1041.8141076375541	940.3223964076822	1	0	9	Bace1	9
371912	1006.8108301008335	1019.8197143047398	1	0	9	Bace1	9
371913	838.0490691758424	814.1193491755979	1	0	9	Xpo1	9
371914	1112.2838044805428	1072.8751700145763	1	0	9	Xpo1	9
371915	890.9858026444498	1068.5618531637422	1	0	9	Xpo1	9
371916	872.2927135730242	960.8679213901346	1	0	9	Xpo1	9
371917	1029.2910392143197	927.8746581953744	1	0	9	Xpo1	9
371918	738.5477528550065	896.1139280536039	1	0	9	Xpo1	9
371919	1036.7843114581724	1097.1217617408358	1	0	9	Xpo1	9
371920	907.5481337026717	804.3722490611342	1	0	9	Xpo1	9
371921	1054.0353025626928	1062.8730835872173	1	0	9	Xpo1	9
371922	1030.0399257402235	955.6241584229788	1	0	9	Xpo1	9
371923	1118.6477166691543	988.90452910284	1	0	9	Xpo1	9
371924	936.0418890823343	950.8705991305598	1	0	9	Xpo1	9
371925	984.0362592750757	1072.6201615823393	1	0	9	Xpo1	9
371926	992.2885234733112	1010.3716602604585	1	0	9	Xpo1	9
371927	840.5735337714028	909.6549261974319	1	0	9	Xpo1	9
371928	1054.7864712446913	1032.623677485745	1	0	9	Xpo1	9
371929	852.2984297640759	823.6197175470952	1	0	9	Xpo1	9
371930	765.5484966695482	863.6155910895536	1	0	9	Xpo1	9
371931	934.6425040170793	836.4292134367247	1	0	9	Pkia	9
371932	740.8720241333419	960.6499140122866	1	0	9	Tpd52l2	9
371933	865.4777117272112	815.3871909098427	1	0	9	N4bp2l2	9
371934	1066.4765534151145	1062.909107964908	1	0	9	N4bp2l2	9
371935	926.7311193158389	809.1397090971723	1	0	9	N4bp2l2	9
371936	1091.802359199242	972.6315214310893	1	0	9	Lars	9
371937	713.1409656909913	915.2785400080043	1	0	9	Lars	9
371938	930.0083414693088	843.8695834061194	1	0	9	Lars	9
371939	809.0083657753587	813.8636966302379	1	0	9	Lars	9
371940	853.005144685635	894.8666170914092	1	0	9	Lars	9
371941	1121.5009939020165	1050.3806858284945	1	0	9	Lars	9
371942	1046.4157464843422	921.5445238328715	1	0	9	Lars	9
371943	1077.4976946717527	1003.5916593453267	1	0	9	Lars	9
371944	863.1730315613837	829.579702392647	1	0	9	Lars	9
371945	1046.129404089206	1096.9617066145158	1	0	9	Lars	9
371946	919.4720423004399	1037.523198531696	1	0	9	Exoc6b	9
371947	821.4793220948005	851.5125173166173	1	0	9	Exoc6b	9
371948	1044.7300990927156	955.5276470930559	1	0	9	Exoc6b	9
371949	990.2647916156192	855.7538069718134	1	0	9	Exoc6b	9
371950	769.230085335777	809.5084635541145	1	0	9	Exoc6b	9
371951	902.4848601813986	792.5152173388764	1	0	9	Exoc6b	9
371952	1001.762127912179	1082.4973654673424	1	0	9	Exoc6b	9
371953	1072.7318097032492	938.7786983161781	1	0	9	Exoc6b	9
371954	951.8341745520657	1093.029162734686	1	0	9	Ranbp2	9
371955	882.4038220153719	842.3997823356032	1	0	9	Ranbp2	9
371956	760.8404654344212	965.0194088863677	1	0	9	Ranbp2	9
371957	959.088390211348	1009.5294668375374	1	0	9	Ranbp2	9
371958	1054.0918240213568	943.2842055641274	1	0	9	Ranbp2	9
371959	913.3209778032691	856.7896841280599	1	0	9	Ranbp2	9
371960	926.0924368730911	929.0277247334026	1	0	9	Ranbp2	9
371961	797.3470742362398	835.0211337479652	1	0	9	Ranbp2	9
371962	986.5895997133598	986.2808038724875	1	0	9	Ranbp2	9
371963	850.8436563231799	903.2738938950558	1	0	9	Ranbp2	9
371964	950.0852712351673	1071.27907008489	1	0	9	Ranbp2	9
371965	994.0919726419676	939.2811736750809	1	0	9	Ranbp2	9
371966	1072.3390210479977	999.2851671777606	1	0	9	Ranbp2	9
371967	1028.4402258642021	912.999332027327	1	0	9	Ranbp2	9
371968	920.645451752377	1071.7879316562737	1	0	9	Ranbp2	9
371969	773.3413529542238	947.7700152406387	1	0	9	Ranbp2	9
371970	973.0858667292619	1060.0302132344107	1	0	9	Ranbp2	9
371971	744.4325142858446	962.9844570883088	1	0	9	Ranbp2	9
371972	942.7363607499432	867.4024942922921	1	0	9	Ranbp2	9
371973	967.5838502013505	1099.5299628153568	1	0	9	Ranbp2	9
371974	754.879763233916	966.9142945566114	1	0	9	Ranbp2	9
371975	905.8463480086493	851.0266261591083	1	0	9	Ranbp2	9
371976	966.0966078669744	1078.9987657271315	1	0	9	Ranbp2	9
371977	1047.288700102268	985.9553102917125	1	0	9	Fat3	9
371978	751.1983980319552	901.9232825728022	1	0	9	Fat3	9
371979	881.6584670434772	1030.7725957445666	1	0	9	Rab11fip3	9
371980	722.409126511227	909.2644526045934	1	0	9	Rab11fip3	9
371981	1066.4143461525791	978.0277702580954	1	0	9	Rab11fip3	9
371982	684.5833814916299	865.1624960301255	1	0	9	Rab11fip3	9
371983	1013.6661793243696	890.524047558675	1	0	9	Rab11fip3	9
371984	994.9191967851293	1096.847752464235	1	0	9	Rab11fip3	9
371985	785.9104121714765	912.7667138130575	1	0	9	Rab11fip3	9
371986	997.4165802845846	868.7730102013614	1	0	9	Rab11fip3	9
371987	898.6763503460256	787.9389648321423	1	0	9	Hnrnpd	9
371988	1025.1647982973532	1088.9528490676762	1	0	9	Hnrnpd	9
371989	819.6705875179041	864.1870334086182	1	0	9	Hnrnpd	9
371990	1021.9236038981867	907.9480803644577	1	0	9	Hnrnpd	9
371991	1032.656537093083	1038.6510585672158	1	0	9	Rmnd5b	9
371992	1041.1601375335977	972.1509323168845	1	0	9	Rmnd5b	9
371993	1080.0708984104342	1018.5666731868163	1	0	9	Rmnd5b	9
371994	753.3796560885643	912.9563049827108	1	0	9	Cog7	9
371995	911.6907908834946	811.592041221257	1	0	9	Cog7	9
371996	873.939801520971	825.3407046662176	1	0	9	Cog7	9
371997	956.6707148383664	1026.3427328656462	1	0	9	Golga2	9
371998	1110.4296251255855	999.3519227837248	1	0	9	Golga2	9
371999	876.673840363713	926.0826915063819	1	0	9	Golga2	9
372000	907.6679342232055	1034.089761426327	1	0	9	Golga2	9
372001	988.7897353636595	1058.0601579674453	1	0	9	Taok2	9
372002	716.2930228097454	895.2989325985402	1	0	9	Taok2	9
372003	748.0589755663102	916.6241512198279	1	0	9	Kcna4	9
372004	923.013431840588	949.0911486753866	1	0	9	Pip4k2b	9
372005	714.0145926851621	916.8341716921382	1	0	9	Pip4k2b	9
372006	915.5377200128618	836.4771246189647	1	0	9	Pip4k2b	9
372007	1093.5099491613662	1051.3467835181755	1	0	9	Pip4k2b	9
372008	1083.7597457954716	1057.8464547533972	1	0	9	Pip4k2b	9
372009	1080.0102004878033	1044.0963553815147	1	0	9	Pip4k2b	9
372010	706.0149974682718	904.3339189137433	1	0	9	Pip4k2b	9
372011	1124.7127286784385	1062.0682910883888	1	0	9	Actr3b	9
372012	733.4186175096844	942.449422448702	1	0	9	Fam120c	9
372013	1015.0913120408562	1058.3055546078774	1	0	9	Fam120c	9
372014	719.496991987649	895.073326747688	1	0	9	Fam120c	9
372015	981.2502078483838	1089.3745532988644	1	0	9	Ifngr2	9
372016	914.50639625611	1023.6225509314814	1	0	9	Ifngr2	9
372017	755.2675858161405	924.3658980176028	1	0	9	Ifngr2	9
372018	1081.2561541278333	941.1354355826454	1	0	9	Ifngr2	9
372019	824.2638805307054	948.8693534664619	1	0	9	Ifngr2	9
372020	774.0265146359739	769.6219970090007	1	0	9	Ifngr2	9
372021	1010.5045749993744	1003.1290895539757	1	0	9	Ifngr2	9
372022	793.5225897173633	823.1214674729767	1	0	9	Ifngr2	9
372023	938.254845249657	1036.3735961483635	1	0	9	Ifngr2	9
372024	1038.9971571631863	1108.8774960011779	1	0	9	Ifngr2	9
372025	950.17110668205	1087.0309842095103	1	0	9	Ifngr2	9
372026	942.5050890775972	1030.3740552404086	1	0	9	Ifngr2	9
372027	965.2506231854959	1090.8735280351652	1	0	9	Ifngr2	9
372028	1095.2542514871157	964.6355628580716	1	0	9	Ifngr2	9
372029	973.5003577386248	1090.6240323295103	1	0	9	Ifngr2	9
372030	866.9159560436486	1008.5238790095169	1	0	9	Upf3b	9
372031	1053.4830972236534	1035.957355637022	1	0	9	Upf3b	9
372032	1065.3679251432277	1080.3557225415439	1	0	9	Upf3b	9
372033	796.5572390065696	972.0178066698481	1	0	9	Etf1	9
372034	1132.2996294168836	1023.2856416511253	1	0	9	Etf1	9
372035	827.5643695106879	835.0214716524157	1	0	9	Etf1	9
372036	1120.5300774854502	1062.547361080865	1	0	9	Etf1	9
372037	733.5619501390148	903.0153075233657	1	0	9	Etf1	9
372038	994.5513133317311	1028.2779561494822	1	0	9	Etf1	9
372039	1071.7992167598572	1046.2819715907185	1	0	9	Etf1	9
372040	1030.544279286732	1090.70532835698	1	0	9	Srsf6	9
372041	928.5626147567525	815.6923946670114	1	0	9	Srsf6	9
372042	1077.801058699473	1011.4572769040461	1	0	9	Srsf6	9
372043	915.3007451706218	972.6944929044356	1	0	9	Srsf6	9
372044	1054.8066019357195	930.4539880861952	1	0	9	Srsf6	9
372045	1068.7959373984984	1078.2079350684257	1	0	9	Srsf6	9
372046	948.8107995460826	845.6944763179483	1	0	9	Srsf6	9
372047	1132.8021946306071	1010.7113244334887	1	0	9	Srsf6	9
372048	839.7966764768482	1007.6895842827457	1	0	9	Srsf6	9
372049	1012.794811861378	1078.7037768726495	1	0	9	Srsf6	9
372050	914.81377491867	796.4410031965825	1	0	9	Srsf6	9
372051	1058.4663889863402	928.6867571126681	1	0	9	Srsf6	9
372052	1080.716570873	1052.6260393498103	1	0	9	Srsf6	9
372053	833.7157530828539	968.604293087791	1	0	9	Srsf6	9
372054	980.5730347178276	1104.0391827456872	1	0	9	Cabin1	9
372055	841.8259453547972	949.0346755425469	1	0	9	Cabin1	9
372056	937.7888576284067	848.2591380241502	1	0	9	Cabin1	9
372057	1065.8111884926325	1038.1162962443007	1	0	9	Scaper	9
372058	1131.1144257613762	1008.4667785595035	1	0	9	Scaper	9
372059	725.719868601958	937.2261589872588	1	0	9	Trak2	9
372060	1043.1636152588633	1093.2527770089982	1	0	9	Trak2	9
372061	1155.9600675436704	1052.9939110310409	1	0	9	Trak2	9
372062	1036.460048065244	1082.7382963131267	1	0	9	Trak2	9
372063	1121.7086922885703	1012.5783525193987	1	0	9	Yars	9
372064	737.7061599442984	916.8059437856251	1	0	9	Yars	9
372065	833.7099919771155	881.0603604347679	1	0	9	Yars	9
372066	940.9560700146524	994.3183515045	1	0	9	Yars	9
372067	849.9626035100072	838.0603779438118	1	0	9	Yars	9
372068	1018.953082768129	1079.3242062450329	1	0	9	Yars	9
372069	735.9616714191831	813.05379420615	1	0	9	Yars	9
372070	758.3415420275384	843.495628019642	1	0	9	Yars	9
372071	1061.9579772649365	1003.5749883700114	1	0	9	Yars	9
372072	708.7056083451322	916.304399722384	1	0	9	Yars	9
372073	945.9644056746589	840.0655432848721	1	0	9	Yars	9
372074	843.9597472760306	889.3110846306038	1	0	9	Yars	9
372075	1111.7103366167648	978.0771326289131	1	0	9	Yars	9
372076	701.8851136955324	877.7747257693272	1	0	9	Yars	9
372077	923.9647156867005	826.0640902866164	1	0	9	Yars	9
372078	891.0436329763762	811.9724840476714	1	0	9	Yars	9
372079	1105.5586872907627	987.4635469801166	1	0	9	Yars	9
372080	960.9650454257572	833.5662154141828	1	0	9	Yars	9
372081	696.3374956451465	909.4929828520065	1	0	9	Yars	9
372082	731.9613783142366	817.0536601801526	1	0	9	Yars	9
372083	1015.2238593298645	1106.7795066338776	1	0	9	Ythdf1	9
372084	909.2414908314635	816.7746167760977	1	0	9	Ythdf1	9
372085	969.7346982311392	926.7776690367591	1	0	9	Ythdf1	9
372086	1019.2258487790918	1072.779903711326	1	0	9	Ythdf1	9
372087	790.5665395844643	820.5569403249951	1	0	9	Vps26b	9
372088	1062.6390702818335	1060.4773285791255	1	0	9	Vps26b	9
372089	806.6042024209269	918.7727557785232	1	0	9	Vps26b	9
372090	700.3564370030172	874.2689869775356	1	0	9	Vps26b	9
372091	841.100524528532	1012.2735588999676	1	0	9	Vps26b	9
372092	1066.8515998709493	952.5323558045158	1	0	9	Vps26b	9
372093	1002.7028740055741	878.3688392459788	1	0	9	Mef2a	9
372094	744.4517148972507	958.857188952336	1	0	9	Mef2a	9
372095	869.9526904395558	909.8629303071419	1	0	9	Mef2a	9
372096	964.6845241353002	1078.292246624515	1	0	9	Mef2a	9
372097	1093.4820417528288	1064.7173123359275	1	0	9	Fam120b	9
372098	925.22672023305	1079.959948653356	1	0	9	Fam120b	9
372099	1031.8530622503904	1040.2375880241907	1	0	9	Zfp131	9
372100	805.8656775545276	867.9841576079998	1	0	9	Zfp131	9
372101	879.8615627294226	923.9852935351547	1	0	9	Zfp131	9
372102	1083.8730845844336	1057.414849856047	1	0	9	Zfp131	9
372103	856.612047589844	928.484312495564	1	0	9	Zfp131	9
372104	910.0181816667282	802.462347708233	1	0	9	Gpd1l	9
372105	1053.718705994858	1000.9429461671425	1	0	9	Gpd1l	9
372106	755.8526752280472	911.387086771564	1	0	9	Snx32	9
372107	1051.2584020746651	1057.3587214519823	1	0	9	Pak7	9
372108	1043.458978740858	1102.63850515633	1	0	9	Abhd17c	9
372109	798.2149651942697	980.875410478053	1	0	9	Abhd17c	9
372110	785.150066093929	816.9513588719566	1	0	9	Abhd17c	9
372111	1163.461673304168	1055.3947342530937	1	0	9	Abhd17c	9
372112	983.709569853401	1089.6353462948002	1	0	9	Abhd17c	9
372113	1056.9638202065858	1010.8890602054621	1	0	9	Abhd17c	9
372114	815.0340236073888	817.9304706225894	1	0	9	Abhd17c	9
372115	689.219996990386	881.6195143849412	1	0	9	Abhd17c	9
372116	764.4692795343708	897.6234874645402	1	0	9	Abhd17c	9
372117	758.2173151961231	934.8732290388058	1	0	9	Abhd17c	9
372118	841.474617899069	991.9520010492178	1	0	9	Abhd17c	9
372119	767.2243226458855	801.8734750515729	1	0	9	Abhd17c	9
372120	999.45895617032	1101.6361902793228	1	0	9	Abhd17c	9
372121	1095.4110636448602	1033.168480916105	1	0	9	Slc6a15	9
372122	991.3676507752671	1043.6870219261277	1	0	9	Megf8	9
372123	818.1262255717461	939.9298699795376	1	0	9	Megf8	9
372124	882.1273031221689	896.9339897665549	1	0	9	Megf8	9
372125	1050.8706539924538	965.1915572556732	1	0	9	Megf8	9
372126	939.3805471442631	814.4384898566587	1	0	9	Megf8	9
372127	904.1183333501998	1061.1821626102947	1	0	9	Megf8	9
372128	742.8207285472967	904.2569166333179	1	0	9	Megf8	9
372129	791.1320445947197	837.6803303741335	1	0	9	Megf8	9
372130	757.6923371778724	925.353932661849	1	0	9	Megf8	9
372131	958.8666444293734	1074.184776339705	1	0	9	Megf8	9
372132	1108.4721248292772	1063.2714815898487	1	0	9	Megf8	9
372133	954.3717379890493	978.1862903060788	1	0	9	Megf8	9
372134	906.6211500566066	1006.1832922650717	1	0	9	Megf8	9
372135	985.1191713393619	1016.9371769142552	1	0	9	Megf8	9
372136	786.128215820977	912.9286926931461	1	0	9	Megf8	9
372137	755.1288842512763	910.9271125994662	1	0	9	Megf8	9
372138	980.1163767025755	1072.185925438734	1	0	9	Megf8	9
372139	920.1201545371722	1020.6837268081659	1	0	9	Megf8	9
372140	1042.3672354858961	1033.93984870397	1	0	9	Megf8	9
372141	756.1292576300046	903.4272940880282	1	0	9	Megf8	9
372142	866.0060993280557	1043.03657270958	1	0	9	Limch1	9
372143	1068.753564529747	1070.2931721499504	1	0	9	Limch1	9
372144	915.368528514217	942.1353762348741	1	0	9	Papss1	9
372145	870.5434097802399	849.83859607014	1	0	9	Papss1	9
372146	1069.838138211074	1029.8118167514158	1	0	9	Papss1	9
372147	902.1585711562852	791.8601785655865	1	0	9	Papss1	9
372148	747.0451297138404	882.0836056081204	1	0	9	Papss1	9
372149	1084.7841176776153	976.8430687669451	1	0	9	Papss1	9
372150	1059.1723592094384	1013.8120306401337	1	0	9	Papss1	9
372151	945.7910992180392	866.840805360179	1	0	9	Papss1	9
372152	872.4601751558598	867.2135331486738	1	0	9	Papss1	9
372153	1062.7832102018435	1017.8413693729067	1	0	9	Papss1	9
372154	1010.9121753287578	995.8198833660018	1	0	9	Sun1	9
372155	954.1632864037799	1013.8173583075265	1	0	9	Sun1	9
372156	877.9151955061591	1026.3142784984234	1	0	9	Sun1	9
372157	854.9189146752549	940.8160711452069	1	0	9	Sun1	9
372158	860.8687692353438	850.9969924548121	1	0	9	Sun1	9
372159	968.916771265246	902.3213036542452	1	0	9	Sun1	9
372160	720.8998807935809	845.290994076132	1	0	9	Sun1	9
372161	953.9122012240668	1045.066362609589	1	0	9	Sun1	9
372162	1019.663177642742	959.5713357610597	1	0	9	Sun1	9
372163	994.6599950160688	1071.5670084029794	1	0	9	Sun1	9
372164	969.9438474688028	1024.504554528536	1	0	9	Sun1	9
372165	808.9237601337445	843.8174557743064	1	0	9	Sun1	9
372166	785.4538937150439	905.082927278308	1	0	9	Zbtb4	9
372167	849.7040583538062	837.5864275702324	1	0	9	Zbtb4	9
372168	801.3341505647979	871.5635013162284	1	0	9	Gas6	9
372169	1083.0844891157672	1047.5744279201813	1	0	9	Gas6	9
372170	941.8371427154486	855.8170554805153	1	0	9	Gas6	9
372171	818.9372726085027	884.7404903652681	1	0	9	P4ha1	9
372172	896.5827078377894	1010.5626859476964	1	0	9	P4ha1	9
372173	762.7426479402811	925.2100852412883	1	0	9	P4ha1	9
372174	1106.3628062004484	992.5301507489718	1	0	9	Rab3gap2	9
372175	883.0006243860021	816.2664542000881	1	0	9	Rab3gap2	9
372176	837.8658182969293	808.5121116517546	1	0	9	Rab3gap2	9
372177	1140.8628287356257	1007.7822684172563	1	0	9	Rab3gap2	9
372178	1144.0017689036638	1016.8178067569992	1	0	9	Rab3gap2	9
372179	804.1607584050996	870.3906489270494	1	0	9	Cstf2t	9
372180	1055.6507502273705	1054.6434752648338	1	0	9	Cstf2t	9
372181	793.1579895242454	984.1380277198881	1	0	9	Cstf2t	9
372182	1131.6506288886128	1000.3965774572824	1	0	9	Cstf2t	9
372183	854.6612726449159	810.8931871149498	1	0	9	Cstf2t	9
372184	978.6578402714315	844.6457577158146	1	0	9	Cstf2t	9
372185	829.6605450116749	858.3915605820857	1	0	9	Cstf2t	9
372186	813.1599503204999	893.8904004837308	1	0	9	Cstf2t	9
372187	796.411854662133	834.3911778933777	1	0	9	Cstf2t	9
372188	1048.9010146610244	1050.1433966956763	1	0	9	Cstf2t	9
372189	975.6572380467398	870.3951468712339	1	0	9	Cstf2t	9
372190	1042.08491237753	1101.3800401530157	1	0	9	Taf1	9
372191	850.3351783665621	970.369882892199	1	0	9	Taf1	9
372192	1087.859699360318	1042.4129312715859	1	0	9	Taf1	9
372193	793.8393900321414	819.6142129699426	1	0	9	Taf1	9
372194	1014.5901778010285	940.625199170802	1	0	9	Taf1	9
372195	1086.8398164625778	996.8791819042779	1	0	9	Taf1	9
372196	975.0705299359605	1060.8533386377135	1	0	9	Map4k4	9
372197	1023.3250574943675	971.8533538165085	1	0	9	Map4k4	9
372198	917.8264188459093	879.5972598451342	1	0	9	Map4k4	9
372199	911.7233562431869	827.5215414430622	1	0	9	Map4k4	9
372200	719.0729894492919	859.5890363563591	1	0	9	Map4k4	9
372201	1058.5724275968487	1057.6065459235792	1	0	9	Map4k4	9
372202	733.9239617630506	954.5462738311318	1	0	9	Map4k4	9
372203	1046.8061903077798	996.2825427516658	1	0	9	Map4k4	9
372204	1083.5740916536158	1028.856924931607	1	0	9	Map4k4	9
372205	1137.3253232257855	1026.6089782285596	1	0	9	Map4k4	9
372206	769.3190793875849	986.8437099956394	1	0	9	Map4k4	9
372207	1091.8217592444494	1040.3477308093452	1	0	9	Sfxn1	9
372208	807.7877270270587	866.3286737359455	1	0	9	Sfxn1	9
372209	989.5712459602191	1067.8440983787716	1	0	9	Sfxn1	9
372210	991.1190733190401	913.6709574940091	1	0	9	Sfxn1	9
372211	828.8276083917262	903.5892338645057	1	0	9	Sfxn1	9
372212	1022.5701244252905	1096.5951051887882	1	0	9	Sfxn1	9
372213	848.1213701621245	902.5686280983193	1	0	9	Trappc5	9
372214	1159.9613079163046	1046.46930751263	1	0	9	Trappc5	9
372215	902.2550856278987	952.0226599769854	1	0	9	Trappc5	9
372216	901.7918426138281	784.814165951556	1	0	9	Atxn7l3	9
372217	934.7827374657652	1052.0688776774118	1	0	9	Atxn7l3	9
372218	1034.4722775816854	1007.8984616356065	1	0	9	Atxn7l3	9
372219	722.5350905657788	906.8093866287851	1	0	9	Atxn7l3	9
372220	952.7903067502741	846.8168096430586	1	0	9	Atxn7l3	9
372221	975.0359997976093	975.5693173645684	1	0	9	Atxn7l3	9
372222	1058.0338614158331	1066.5734689990288	1	0	9	Atxn7l3	9
372223	829.841855338279	930.1118823697784	1	0	9	Atxn7l3	9
372224	892.7878195189168	894.0652805029606	1	0	9	Atxn7l3	9
372225	799.7058746810749	882.9916341588303	1	0	9	Rbm28	9
372226	985.3010538630721	970.7764449539515	1	0	9	Rbm28	9
372227	996.4218214196422	1097.7814484810272	1	0	9	Abcf2	9
372228	721.6793316638395	897.5147900055683	1	0	9	Abcf2	9
372229	810.4260089147413	979.2703578934861	1	0	9	Abcf2	9
372230	843.4342773359048	829.0204421722675	1	0	9	Abcf2	9
372231	1021.9300924573353	945.7811288792091	1	0	9	Abcf2	9
372232	771.4362745378039	776.0160732624529	1	0	9	Abcf2	9
372233	773.6806205685813	884.0173806391493	1	0	9	Abcf2	9
372234	771.43364465411	826.0166222032976	1	0	9	Abcf2	9
372235	807.7241084870471	845.5767091195743	1	0	9	Abcf2	9
372236	879.429465403599	928.0234225913996	1	0	9	Abcf2	9
372237	1010.4224241961385	1089.0320702772326	1	0	9	Abcf2	9
372238	960.4234117948154	1060.0291322068138	1	0	9	Abcf2	9
372239	1018.4300578000435	945.7809368496846	1	0	9	Abcf2	9
372240	840.4342574984801	828.7702899421577	1	0	9	Abcf2	9
372241	1126.6353108314029	984.3809479366123	1	0	9	Rfc1	9
372242	785.8886344076194	863.8691323954474	1	0	9	Rfc1	9
372243	1076.1188556339391	1028.1687906614186	1	0	9	Rfc1	9
372244	953.8901523486496	831.1247551026185	1	0	9	Rfc1	9
372245	1015.632420609701	1062.6273252177652	1	0	9	Rfc1	9
372246	693.8874200203938	894.1160736277645	1	0	9	Rfc1	9
372247	1147.8614283223085	1024.2103888497734	1	0	9	Rfc1	9
372248	1109.3849636982468	993.8803541360393	1	0	9	Rfc1	9
372249	886.140465985352	817.122433975936	1	0	9	Rfc1	9
372250	734.6391136826401	846.8673528797063	1	0	9	Rfc1	9
372251	899.1405940518921	813.872873555159	1	0	9	Rfc1	9
372252	825.8894183482864	843.6204247748576	1	0	9	Rfc1	9
372253	1068.0258206280857	1043.0892819661096	1	0	9	Rfc1	9
372254	1091.1973332423026	995.0517351766048	1	0	9	Rfc1	9
372255	1143.894131040568	1050.9670160668772	1	0	9	Ythdc1	9
372256	796.631114850276	809.005685308439	1	0	9	Ythdc1	9
372257	848.8226291581835	893.1131962153747	1	0	9	Ythdc1	9
372258	690.8193490377805	869.6050207174726	1	0	9	Ythdc1	9
372259	791.8216803116379	879.6101099754967	1	0	9	Ythdc1	9
372260	837.3208245782541	924.6135161851499	1	0	9	Ythdc1	9
372261	1109.6044942778988	1065.8100597191806	1	0	9	Akap8	9
372262	725.1211415501888	927.7973956509547	1	0	9	Akap8	9
372263	1078.357057914571	1026.5598070590563	1	0	9	Akap8	9
372264	960.9377537502984	872.2710564007583	1	0	9	Akap8	9
372265	916.8591392961891	1083.0513041289769	1	0	9	Akap8	9
372266	824.8699773370384	890.5527061180385	1	0	9	Akap8	9
372267	943.8694537885294	825.5596313797557	1	0	9	Akap8	9
372268	1009.9264998258201	1062.9353959444463	1	0	9	Akap8	9
372269	766.8732464473431	852.051296694296	1	0	9	Akap8	9
372270	1062.841153601018	1080.188541680697	1	0	9	Akap8	9
372271	769.8691198546397	946.2987971278444	1	0	9	Akap8	9
372272	950.8586483576621	1072.303056501195	1	0	9	Akap8	9
372273	988.857082281462	1084.5543530795921	1	0	9	Akap8	9
372274	1022.5523422634247	1079.455079201985	1	0	9	Akap8	9
372275	753.5780818125199	963.0801372194765	1	0	9	Nav3	9
372276	1038.5872789670161	1052.3506309036134	1	0	9	Nav3	9
372277	991.917045845947	950.9566763200327	1	0	9	Nav3	9
372278	1018.7369823608428	918.9489702171463	1	0	9	Ptprj	9
372279	1058.2660317855195	1053.412337318849	1	0	9	Rapgefl1	9
372280	965.4939162318734	1037.9127846125773	1	0	9	Snx16	9
372281	677.5020106814443	863.6512390938678	1	0	9	Snx16	9
372282	809.1182832046275	926.2603121518009	1	0	9	Gtf3c1	9
372283	1004.6074821370921	1012.5120282855256	1	0	9	Gtf3c1	9
372284	934.8370934996343	851.174603857256	1	0	9	Gtf3c1	9
372285	746.8727325857233	861.2613914363385	1	0	9	Gtf3c1	9
372286	786.1221328955185	822.7641459690492	1	0	9	Gtf3c1	9
372287	1040.85775747505	946.0158731734773	1	0	9	Gtf3c1	9
372288	964.8598157121995	989.7619089861673	1	0	9	Gtf3c1	9
372289	793.7582247301616	969.7283718613052	1	0	9	Eif2b4	9
372290	897.7643940851599	829.731901428509	1	0	9	Eif2b4	9
372291	835.6095257843065	899.4503757420387	1	0	9	Galnt18	9
372292	1122.6101759688981	1017.4676855700626	1	0	9	Galnt18	9
372293	918.3635382865518	858.2036310125377	1	0	9	Galnt18	9
372294	911.609719663211	930.4549665775224	1	0	9	Galnt18	9
372295	1130.0800928078743	1038.803572716755	1	0	9	Frmpd4	9
372296	1110.025988989614	1072.0496989555359	1	0	9	Gon4l	9
372297	916.5348216407484	870.7856899168639	1	0	9	Gon4l	9
372298	695.032848859068	850.0226269585655	1	0	9	Gon4l	9
372299	939.2322050472308	1021.8034209422526	1	0	9	Gon4l	9
372300	1066.0314081273232	967.0456653889202	1	0	9	Gon4l	9
372301	768.7807299131912	905.0276544928932	1	0	9	Gon4l	9
372302	1113.7812018161098	982.2986322074607	1	0	9	Gon4l	9
372303	1078.0289678408658	1012.2970070718561	1	0	9	Gon4l	9
372304	936.7748730071564	1048.2893804020148	1	0	9	Gon4l	9
372305	1123.3537946458155	1076.3577124904316	1	0	9	Gon4l	9
372306	929.6586903931698	925.6711124384888	1	0	9	Nr4a1	9
372307	743.1629797483954	783.6627365958446	1	0	9	Nr4a1	9
372308	1027.1546532452521	1044.925804539978	1	0	9	Nr4a1	9
372309	1033.3286073346574	1106.794015170809	1	0	9	Senp2	9
372310	756.0958286598762	859.0384126270599	1	0	9	Senp2	9
372311	986.0888083364146	892.0472849775609	1	0	9	Senp2	9
372312	1130.5799887573164	1017.3002924545757	1	0	9	Senp2	9
372313	813.5922358978537	910.7895656565237	1	0	9	Senp2	9
372314	1053.082472455754	1003.5473786819573	1	0	9	Senp2	9
372315	1085.3720697169565	1075.464690305853	1	0	9	Senp2	9
372316	1135.5790540409744	1036.5500365674854	1	0	9	Senp2	9
372317	1015.5205857100423	1035.1402806644762	1	0	9	Fbxo31	9
372318	886.5369858225971	772.1323424784742	1	0	9	Fbxo31	9
372319	1149.2697828448718	1047.14859603729	1	0	9	Fbxo31	9
372320	919.8849070281005	848.4725674131853	1	0	9	Phactr3	9
372321	996.7689576762708	1097.0352594971957	1	0	9	Phactr3	9
372322	908.7066391654699	907.8364512239314	1	0	9	Ubn2	9
372323	722.4538687580157	920.3283876562436	1	0	9	Ubn2	9
372324	1034.5584583853276	1034.5828665213087	1	0	9	Ubn2	9
372325	1000.1188542800763	1050.041603853054	1	0	9	Ubn2	9
372326	917.5131508087691	869.5404805586111	1	0	9	Zcchc6	9
372327	716.7680129082465	869.279827845171	1	0	9	Zcchc6	9
372328	914.7550371573278	1023.5366487248012	1	0	9	Zcchc6	9
372329	1110.752795174014	977.0481704859874	1	0	9	Zcchc6	9
372330	983.7606927197844	886.0436106492357	1	0	9	Zcchc6	9
372331	1059.5049267201657	959.7958659327337	1	0	9	Zcchc6	9
372332	898.7666777432386	811.7908899598843	1	0	9	Zcchc6	9
372333	742.7656478196893	902.0304122596233	1	0	9	Zcchc6	9
372334	977.0109202379542	884.5432774248806	1	0	9	Zcchc6	9
372335	826.0494624919888	861.4675373592984	1	0	9	Sirt3	9
372336	876.6348040554982	1030.818640033453	1	0	9	Mdp1	9
372337	754.7127672487528	923.1647371733452	1	0	9	Tmem161b	9
372338	1150.0196517172815	1019.9561812098864	1	0	9	Usp47	9
372339	827.0322948343028	825.4509915791841	1	0	9	Usp47	9
372340	903.2812404837614	804.9536437926271	1	0	9	Usp47	9
372341	922.0232458988645	1065.6985454500195	1	0	9	Usp47	9
372342	1126.5188229723951	1065.4545080929997	1	0	9	Usp47	9
372343	826.0277842839535	980.6976010199506	1	0	9	Usp47	9
372344	769.0308489741383	918.1972965627244	1	0	9	Usp47	9
372345	987.5245732811813	971.4524938219454	1	0	9	Usp47	9
372346	921.0302333061192	826.4536900431673	1	0	9	Usp47	9
372347	1021.0241281533365	961.9536788954426	1	0	9	Usp47	9
372348	1058.2708950202154	1045.2029664685435	1	0	9	Usp47	9
372349	1058.271855792582	1012.2036796281757	1	0	9	Usp47	9
372350	963.0281121756443	868.2040252845655	1	0	9	Usp47	9
372351	828.2806622438109	880.4498228987393	1	0	9	Usp47	9
372352	844.7815976669334	836.4512541015478	1	0	9	Usp47	9
372353	1068.8829075748251	1064.5891494424432	1	0	9	Usp47	9
372354	969.5272623081618	892.4536770252283	1	0	9	Usp47	9
372355	1139.5183478789654	1072.4547364970028	1	0	9	Usp47	9
372356	976.7745358965195	980.4519862111734	1	0	9	Usp47	9
372357	966.7780357676949	867.7041406944362	1	0	9	Usp47	9
372358	971.1259979146221	973.7960041479945	1	0	9	Usp47	9
372359	1031.6640020044476	995.9371333125913	1	0	9	Smpd1	9
372360	940.7419665298721	837.4850097079193	1	0	9	Smpd1	9
372361	756.6653922024259	927.4192976829363	1	0	9	Smpd1	9
372362	954.6649642242215	967.4320423890057	1	0	9	Smpd1	9
372363	949.4230316183088	837.1803827697273	1	0	9	Smpd1	9
372364	1060.4160077723764	998.8332260400862	1	0	9	Ptdss1	9
372365	808.9184286024042	902.8205554722161	1	0	9	Ptdss1	9
372366	735.4985821162508	927.7927736270834	1	0	9	Ptdss1	9
372367	920.9142205077686	1011.8267597556314	1	0	9	Ptdss1	9
372368	857.1713448253212	849.8223799454804	1	0	9	Ptdss1	9
372369	898.9111466043369	1073.0762291722763	1	0	9	Ptdss1	9
372370	917.3608802323721	1029.1414912800876	1	0	9	Mau2	9
372371	1122.3362890018395	1021.1814207148342	1	0	9	Mau2	9
372372	883.4617020511243	816.7013198441914	1	0	9	Dmxl1	9
372373	1147.954359854747	1026.470441972482	1	0	9	Dmxl1	9
372374	1032.4537826097308	1000.2132740339587	1	0	9	Dmxl1	9
372375	682.703758428112	890.691057702857	1	0	9	Dmxl1	9
372376	1015.7087791750731	908.4606430945538	1	0	9	Dmxl1	9
372377	735.2076433881841	840.1931773217325	1	0	9	Dmxl1	9
372378	1117.704615298741	1012.2184267828977	1	0	9	Dmxl1	9
372379	801.0747069455668	966.1853278859107	1	0	9	Fryl	9
372380	1108.070523095048	1015.7009623563827	1	0	9	Fryl	9
372381	900.8193557728112	1059.4399962288594	1	0	9	Fryl	9
372382	908.756375839624	796.5441316444421	1	0	9	Fryl	9
372383	1041.4591388380786	1011.0023033904841	1	0	9	Zswim8	9
372384	948.6116586936	1046.6929072828157	1	0	9	Zswim8	9
372385	921.1910170761095	1007.7358087943354	1	0	9	Zswim8	9
372386	885.0156500171505	971.7369455891579	1	0	9	Pip5k1a	9
372387	1033.435072905955	1008.1958520326115	1	0	9	Pip5k1a	9
372388	692.0621023382741	880.350430161408	1	0	9	Pip5k1a	9
372389	795.8181618384021	809.8538732973699	1	0	9	Pip5k1a	9
372390	978.2890443098491	940.6779220170416	1	0	9	Pip5k1a	9
372391	812.8124921362155	932.1077095615531	1	0	9	Pip5k1a	9
372392	1115.315809089686	1015.1248176141805	1	0	9	Pip5k1a	9
372393	1024.18073056122	1042.1912780221173	1	0	9	Pip5k1a	9
372394	1062.6869063592405	979.7468311252757	1	0	9	Pip5k1a	9
372395	1071.5691628014465	1074.2716226988398	1	0	9	Ppp2r2d	9
372396	971.0864762812794	914.9233954706401	1	0	9	Ppp2r2d	9
372397	971.967197389753	849.7259587098821	1	0	9	Ppp2r2d	9
372398	1065.5163657839532	971.8033394554744	1	0	9	Ppp2r2d	9
372399	889.5840397648951	945.6712579448061	1	0	9	Ppp2r2d	9
372400	1055.1796381136162	1090.137620903277	1	0	9	Ppp2r2d	9
372401	990.1350450723494	994.1409846871275	1	0	9	Tmem132a	9
372402	774.7540065127401	978.4454418804055	1	0	9	Sec63	9
372403	812.4935509563066	880.8148108318483	1	0	9	Sec63	9
372404	1044.7538417304324	999.2106191811258	1	0	9	Sec63	9
372405	1057.4997810298055	1072.7115954371693	1	0	9	Sec63	9
372406	903.1161861519678	952.0452930961951	1	0	9	Sec63	9
372407	857.7577820726177	916.4498544244866	1	0	9	Sec63	9
372408	997.8232040545439	985.493360207045	1	0	9	Sec63	9
372409	927.7529202738791	1007.9541055049319	1	0	9	Sec63	9
372410	889.7533628562654	863.7026314845838	1	0	9	Sec63	9
372411	1068.4470236101004	996.389108357076	1	0	9	Sec63	9
372412	946.7590498067591	899.7047638442458	1	0	9	Sec63	9
372413	786.3919877852915	842.31921746032	1	0	9	Lias	9
372414	1076.9863774138007	1069.8125470629805	1	0	9	Lias	9
372415	922.3971168542878	852.5759597649463	1	0	9	Lias	9
372416	833.6590437079586	854.8498638474726	1	0	9	Lias	9
372417	747.4483919506599	819.5659332291575	1	0	9	Tulp4	9
372418	1107.4375999281992	970.8301414936436	1	0	9	Tulp4	9
372419	985.4428477794903	883.8257386406191	1	0	9	Tulp4	9
372420	802.6908922724078	975.0666071871541	1	0	9	Tulp4	9
372421	965.6868630800108	1024.0732603034614	1	0	9	Tulp4	9
372422	966.6883758789029	989.8237084119346	1	0	9	Tulp4	9
372423	1105.4366575598606	992.829811346402	1	0	9	Tulp4	9
372424	729.4447411327221	906.814143947001	1	0	9	Tulp4	9
372425	791.1938745120374	910.566833262438	1	0	9	Tulp4	9
372426	954.4442056850958	861.0746163058986	1	0	9	Tulp4	9
372427	1052.8070811170992	1072.181370086626	1	0	9	Tulp4	9
372428	1117.9349747573865	1027.8299718641165	1	0	9	Tulp4	9
372429	1133.0057564651368	1041.5754371085488	1	0	9	Tulp4	9
372430	708.345405634093	888.2242935372207	1	0	9	Tulp4	9
372431	956.1817266915268	1053.501725420607	1	0	9	Tulp4	9
372432	959.942630296478	895.3244829291546	1	0	9	Tulp4	9
372433	734.1981086557365	829.5652311115809	1	0	9	Tulp4	9
372434	1033.4336732720058	1078.5756487536837	1	0	9	Tulp4	9
372435	1108.4350337729297	1028.5795376646379	1	0	9	Tulp4	9
372436	1110.4370917141393	981.580160749157	1	0	9	Tulp4	9
372437	798.6462491479858	882.0011605943589	1	0	9	Sqle	9
372438	976.7117584655994	1073.41105593813	1	0	9	Sqle	9
372439	891.6446142751432	956.252591360814	1	0	9	Sqle	9
372440	873.8936933836231	1010.0020817350918	1	0	9	Sqle	9
372441	857.6465584537043	854.0023166989881	1	0	9	Sqle	9
372442	728.8965628545596	877.2499134437007	1	0	9	Sqle	9
372443	953.8955012108083	895.0039044024458	1	0	9	Sqle	9
372444	879.1440240322378	991.0022425458696	1	0	9	Sqle	9
372445	751.6466830952974	866.7503689623281	1	0	9	Sqle	9
372446	958.642979780059	1034.0035410843238	1	0	9	Sqle	9
372447	899.7129277562855	1047.0752674984103	1	0	9	Sqle	9
372448	975.5959964935552	999.9074159706255	1	0	9	Sqle	9
372449	814.6450866766174	943.751249494683	1	0	9	Sqle	9
372450	991.642444754859	1058.2540559892586	1	0	9	Sqle	9
372451	952.8936661128253	997.0035486454142	1	0	9	Sqle	9
372452	898.6437552025671	1002.0025656227897	1	0	9	Sqle	9
372453	783.145024200474	952.750644101317	1	0	9	Sqle	9
372454	985.7140847597516	1002.07828909527	1	0	9	Sqle	9
372455	1113.3379900087602	1027.209923045543	1	0	9	Sh3rf1	9
372456	1066.9571715892146	1058.6075979878508	1	0	9	Sh3rf1	9
372457	1158.3375773750379	1056.2122398974775	1	0	9	Sh3rf1	9
372458	925.7690202548997	790.9925793500606	1	0	9	Anapc4	9
372459	825.5155242597459	915.4858165531036	1	0	9	Anapc4	9
372460	1139.7666915356047	1049.2541674652473	1	0	9	Anapc4	9
372461	857.5196596717714	806.4893268473829	1	0	9	Anapc4	9
372462	915.5170451168888	840.9911753968274	1	0	9	Anapc4	9
372463	744.6265619859598	956.9928806545586	1	0	9	Atp1b3	9
372464	1036.8668562649545	1035.7565787619292	1	0	9	Atp1b3	9
372465	1157.1150466103197	1026.013033882546	1	0	9	Atp1b3	9
372466	880.378944576212	861.0017872053852	1	0	9	Atp1b3	9
372467	869.0444768274068	987.268010739134	1	0	9	Atp1b3	9
372468	1006.1164029534654	1055.7545915590401	1	0	9	Atp1b3	9
372469	951.8768532452643	875.005249049715	1	0	9	Atp1b3	9
372470	774.8797247803391	885.245827962918	1	0	9	Atp1b3	9
372471	1021.372334716685	936.2576836740516	1	0	9	Atp1b3	9
372472	839.1505138169824	931.3505980971291	1	0	9	Atp1b3	9
372473	940.8681793075855	1045.7513882227413	1	0	9	Atp1b3	9
372474	980.1338975904872	1082.412655306837	1	0	9	Atp1b3	9
372475	971.6179526655881	1038.5031324514225	1	0	9	Atp1b3	9
372476	907.3721258564071	982.000869176236	1	0	9	Atp1b3	9
372477	786.4859145344218	912.6817984851191	1	0	9	Atp1b3	9
372478	886.8800574495963	837.5025786252502	1	0	9	Atp1b3	9
372479	830.7422095269494	869.6260752020703	1	0	9	Dnm3	9
372480	968.5049177076238	883.1622045907758	1	0	9	Ube2z	9
372481	1057.5014490277904	1084.6737510467703	1	0	9	Ube2z	9
372482	731.49452220262	898.1543797667059	1	0	9	Ube2z	9
372483	1080.1879357596047	941.7982922532536	1	0	9	Ube2z	9
372484	1088.505707565105	1001.1713891867258	1	0	9	Ube2z	9
372485	984.5000683990988	1037.9192085716993	1	0	9	Ube2z	9
372486	1082.519931066302	1000.1338703801142	1	0	9	Ube2z	9
372487	860.8917310843613	865.4097262452595	1	0	9	Wipf2	9
372488	1028.9683582573587	939.5119870735197	1	0	9	Wipf2	9
372489	805.7885252642479	956.7844272020928	1	0	9	Psme4	9
372490	1005.7900035675805	1062.5446557098167	1	0	9	Psme4	9
372491	1003.7457013835011	879.7493418279831	1	0	9	Psme4	9
372492	968.2907875344126	1014.0419700219638	1	0	9	Psme4	9
372493	1073.2960207466772	948.794095021399	1	0	9	Psme4	9
372494	768.7423105290101	952.3895241889394	1	0	9	Psme4	9
372495	883.7870754844298	1052.7898954050968	1	0	9	Psme4	9
372496	980.7945968720915	920.28992443763	1	0	9	Psme4	9
372497	963.5386143619237	1069.0432778383486	1	0	9	Psme4	9
372498	1044.390130016903	1042.0549714835056	1	0	9	Stoml2	9
372499	880.4043102350827	841.0546950311623	1	0	9	Stoml2	9
372500	1096.540801601921	1014.4072090825885	1	0	9	Stoml2	9
372501	838.1558481746483	838.3029685564564	1	0	9	Stoml2	9
372502	922.4034125133941	828.5569270782297	1	0	9	Stoml2	9
372503	1011.1402565606343	1065.052756741306	1	0	9	Stoml2	9
372504	1110.3217768692018	1008.6543610066897	1	0	9	Ccdc85a	9
372505	917.3770730378322	1058.2910669828022	1	0	9	Pkp2	9
372506	760.3815019429737	831.2801075051723	1	0	9	Pkp2	9
372507	1015.2176413927532	1028.5685108664468	1	0	9	Dixdc1	9
372508	1091.970223167371	1032.0717628712725	1	0	9	Dixdc1	9
372509	789.9140147253515	935.130578485809	1	0	9	Katnal1	9
372510	870.7041942982639	1012.74839531804	1	0	9	Gramd1a	9
372511	881.8176618022987	1007.2614716356258	1	0	9	Adcy6	9
372512	1126.0645344414404	1001.2720330116347	1	0	9	Adcy6	9
372513	968.0657962868612	1022.5149573062104	1	0	9	Adcy6	9
372514	1039.0679928728414	948.5190273041319	1	0	9	Adcy6	9
372515	1084.7693421506754	1053.318138804152	1	0	9	Lrp8	9
372516	956.7606911706487	946.5895181761832	1	0	9	Lrp8	9
372517	970.5069024067823	1043.3394132090389	1	0	9	Lrp8	9
372518	838.7620491169512	931.0851018230067	1	0	9	Lrp8	9
372519	812.5146920857386	866.5845038988231	1	0	9	Lrp8	9
372520	993.7593175898352	976.3407441308143	1	0	9	Lrp8	9
372521	940.7462155182335	1062.351722017452	1	0	9	Lrp8	9
372522	1064.9409940226396	985.3493470761107	1	0	9	Ppp1r9b	9
372523	822.6917079462462	887.8385810858739	1	0	9	Ppp1r9b	9
372524	941.1941491926254	864.3429360440266	1	0	9	Ppp1r9b	9
372525	1030.0572652429328	949.8827806886981	1	0	9	Mapk9	9
372526	819.3052233178947	832.3720431670755	1	0	9	Mapk9	9
372527	1046.80427234339	1050.6362918851764	1	0	9	Mapk9	9
372528	1133.3073981389762	1032.6387810361448	1	0	9	Mapk9	9
372529	819.055797904246	816.1215680662247	1	0	9	Mapk9	9
372530	855.2951048461364	902.7964635885007	1	0	9	Rad21	9
372531	1039.5365214652393	1047.3004560749673	1	0	9	Rad21	9
372532	905.1012407821705	796.2104223534376	1	0	9	Rad21	9
372533	800.2958396600718	910.5443472022041	1	0	9	Rad21	9
372534	889.7896683550686	1035.7952714430533	1	0	9	Rad21	9
372535	980.5395151219516	994.2993012177279	1	0	9	Rad21	9
372536	774.800809710322	785.7957087879893	1	0	9	Rad21	9
372537	1144.0349668860842	1036.8044147038688	1	0	9	Rad21	9
372538	904.2907802779843	997.7964871940791	1	0	9	Rad21	9
372539	951.5439888988205	884.8002637186278	1	0	9	Rad21	9
372540	888.2918451232267	976.5463091775741	1	0	9	Rad21	9
372541	938.7889495163738	1030.7971299979536	1	0	9	Rad21	9
372542	777.7987907280454	839.7948295267317	1	0	9	Rad21	9
372543	788.7936129769689	977.7926939269081	1	0	9	Rad21	9
372544	901.7880779839563	1073.795006849846	1	0	9	Rad21	9
372545	1088.786643830091	1018.5527723469089	1	0	9	Rad21	9
372546	991.5446250962856	846.802403291153	1	0	9	Rad21	9
372547	941.7873079469329	1074.7964307921357	1	0	9	Rad21	9
372548	1113.4214264392585	1039.8799418733488	1	0	9	Rad21	9
372549	801.5632398977066	864.0381656300509	1	0	9	Calu	9
372550	731.0549506173353	890.9532820669455	1	0	9	Calu	9
372551	1033.8112618350508	997.0458893474863	1	0	9	Calu	9
372552	889.8119263183983	934.041250065161	1	0	9	Calu	9
372553	852.5605997286393	970.0404746495996	1	0	9	Calu	9
372554	872.7254461587219	843.9583206524563	1	0	9	Calu	9
372555	998.564376480696	879.0439459539368	1	0	9	Calu	9
372556	926.5641893563211	865.7917637871716	1	0	9	Calu	9
372557	989.857069695952	971.166757895217	1	0	9	Calu	9
372558	823.8120620501634	911.039170477538	1	0	9	Calu	9
372559	904.5604675357465	989.0421201054993	1	0	9	Calu	9
372560	1015.520734808318	1091.168342788061	1	0	9	Calu	9
372561	914.8128149153686	910.0417774821703	1	0	9	Calu	9
372562	969.8096893309132	1034.0443446794864	1	0	9	Calu	9
372563	718.8134591612456	833.2855349243638	1	0	9	Calu	9
372564	830.7188429872604	994.2920297013457	1	0	9	Calu	9
372565	834.5614047772194	937.0396948079888	1	0	9	Calu	9
372566	1029.0603122393259	1029.0460125542704	1	0	9	Calu	9
372567	973.3088755068233	1063.7946808705306	1	0	9	Calu	9
372568	908.5597234977333	1016.042449900456	1	0	9	Calu	9
372569	751.8134827912044	841.5365450196699	1	0	9	Calu	9
372570	762.7229636155625	868.2875748564575	1	0	9	Calu	9
372571	814.3900529661445	875.6230750078854	1	0	9	Calu	9
372572	914.8082171798121	1070.0430506766459	1	0	9	Calu	9
372573	907.5616682358503	947.7918823839204	1	0	9	Calu	9
372574	1003.810563337531	1013.0451545915172	1	0	9	Calu	9
372575	717.3105243217028	935.2863101123996	1	0	9	Calu	9
372576	801.8143007970903	827.0378698617994	1	0	9	Calu	9
372577	923.5649865763692	837.0414565518449	1	0	9	Calu	9
372578	1004.0626634474701	940.0445824476649	1	0	9	Calu	9
372579	875.3138005196513	864.7902932875509	1	0	9	Calu	9
372580	894.8146494446139	840.5406462883581	1	0	9	Calu	9
372581	988.5638658683329	894.0437779574468	1	0	9	Calu	9
372582	934.82466922643	876.3892316437909	1	0	9	Calu	9
372583	1035.3131669041486	931.0454107213637	1	0	9	Calu	9
372584	1021.3106245387077	1016.0456879715688	1	0	9	Calu	9
372585	979.0581814640916	1089.2950556029289	1	0	9	Calu	9
372586	1010.8113949076645	986.04514089088	1	0	9	Calu	9
372587	976.175923314309	1068.3203859627904	1	0	9	Calu	9
372588	762.1920818775171	845.1597640549697	1	0	9	Calu	9
372589	869.8095545088523	1011.0412880730577	1	0	9	Calu	9
372590	841.8138706216521	852.7892285167545	1	0	9	Calu	9
372591	981.8101009148183	1023.0446019775328	1	0	9	Calu	9
372592	848.5132740809064	899.3179910223222	1	0	9	Calu	9
372593	991.8094333574452	1049.0450962301074	1	0	9	Calu	9
372594	814.5255320813454	855.1612359600496	1	0	9	Calu	9
372595	942.1765980962276	1041.3197082529564	1	0	9	Calu	9
372596	1011.0621931533511	958.2949292260655	1	0	9	Calu	9
372597	831.0607682186644	957.7897567074366	1	0	9	Calu	9
372598	979.5591089660163	1056.7948187286572	1	0	9	Calu	9
372599	897.5643111575841	853.290839132356	1	0	9	Calu	9
372600	847.5633185826459	874.0395670536782	1	0	9	Calu	9
372601	758.1553608942227	889.3847790552	1	0	9	Calu	9
372602	1035.5610036235694	1006.5460203241146	1	0	9	Calu	9
372603	993.8579769109261	937.8332894172194	1	0	9	Calu	9
372604	910.8094318964771	1026.5425861504914	1	0	9	Calu	9
372605	929.5098938864771	1044.3194274296122	1	0	9	Calu	9
372606	858.560256076667	983.5407510574493	1	0	9	Calu	9
372607	774.8236637352555	835.0511657940406	1	0	9	Calu	9
372608	947.8472144942126	860.6535892393463	1	0	9	Calu	9
372609	854.5596386247645	1004.04080267512	1	0	9	Calu	9
372610	850.0621672990643	914.5399507788048	1	0	9	Calu	9
372611	837.0623799463328	903.5394896806706	1	0	9	Calu	9
372612	1022.8585384685365	924.8339657105809	1	0	9	Calu	9
372613	982.5622863725098	947.2940296811248	1	0	9	Calu	9
372614	825.5611429141957	943.539484475872	1	0	9	Calu	9
372615	921.0647528680427	844.2914358487512	1	0	9	Calu	9
372616	1047.5630635724194	938.5458235670417	1	0	9	Calu	9
372617	961.8086473103547	1067.7943876734982	1	0	9	Calu	9
372618	883.8144273128817	845.2903718287421	1	0	9	Calu	9
372619	918.55804143458	1077.2932250574136	1	0	9	Calu	9
372620	918.0604561055364	993.0425329104733	1	0	9	Calu	9
372621	986.0586696095631	1074.045131502788	1	0	9	Calu	9
372622	928.5588180786663	1052.793321370587	1	0	9	Calu	9
372623	818.4911329284247	826.3855396145304	1	0	9	Calu	9
372624	831.0634816354291	863.5389989669684	1	0	9	Calu	9
372625	915.5599141281006	1011.2926136571507	1	0	9	Calu	9
372626	865.3144694190535	839.0397967080128	1	0	9	Calu	9
372627	884.8222974908481	942.0554475308509	1	0	9	Calu	9
372628	986.3092540652216	1054.0449846006036	1	0	9	Calu	9
372629	982.8584566616427	917.166170736234	1	0	9	Calu	9
372630	972.0593126826969	1048.0445258028226	1	0	9	Calu	9
372631	848.0605887432869	969.0403304219959	1	0	9	Calu	9
372632	1010.8105240811205	1016.2953820079356	1	0	9	Calu	9
372633	1006.1916005726221	931.1669037987989	1	0	9	Calu	9
372634	754.1803082491166	892.6492598248078	1	0	9	Calu	9
372635	896.0584198758547	1057.5424108738366	1	0	9	Calu	9
372636	980.5588295650095	1066.7949270391593	1	0	9	Calu	9
372637	1062.7670467531836	963.3049785499516	1	0	9	Tbk1	9
372638	799.9055826207887	835.2772384774034	1	0	9	Tbk1	9
372639	895.8701492966536	892.2793058358637	1	0	9	Tbk1	9
372640	1039.869674835599	1028.2877835898607	1	0	9	Tbk1	9
372641	1150.5842097310053	1072.276140119795	1	0	9	Tbk1	9
372642	867.8714064281546	830.2766743746787	1	0	9	Tbk1	9
372643	1007.2066575814727	1068.2212882686995	1	0	9	Larp1	9
372644	1097.458621105397	988.2272801290773	1	0	9	Larp1	9
372645	734.4692742567158	923.2112010426952	1	0	9	Larp1	9
372646	887.7199927738264	841.9702496817608	1	0	9	Larp1	9
372647	968.9558768221766	1100.9687874310248	1	0	9	Larp1	9
372648	767.21697415407	956.9620787755825	1	0	9	Larp1	9
372649	1112.7730220759001	1055.914282033071	1	0	9	Larp1	9
372650	941.7080107762009	1068.2181459358187	1	0	9	Larp1	9
372651	1022.1369912767826	1050.660115610026	1	0	9	Larp1	9
372652	1012.7150364592428	891.2252234266414	1	0	9	Larp1	9
372653	773.7216397454746	856.7144688004419	1	0	9	Larp1	9
372654	759.7202327398122	892.2130566965801	1	0	9	Larp1	9
372655	1140.2069860841852	1003.9790114912198	1	0	9	Larp1	9
372656	1014.446705355536	975.9104173148517	1	0	9	Larp1	9
372657	913.4591220656356	804.9085520238372	1	0	9	Larp1	9
372658	1036.4579434034988	1028.7235166620624	1	0	9	Larp1	9
372659	996.2116823339361	968.4728300761639	1	0	9	Larp1	9
372660	1025.4568490131383	1056.2224140273563	1	0	9	Larp1	9
372661	730.4692658066822	924.9609786673581	1	0	9	Larp1	9
372662	804.5318736474434	856.2525623955692	1	0	9	Map4k5	9
372663	1076.2734118429037	993.2650610113038	1	0	9	Map4k5	9
372664	930.7697298179656	1087.2573132941116	1	0	9	Map4k5	9
372665	874.7274494481088	970.6844187827847	1	0	9	Map4k5	9
372666	844.7741265740825	1008.253574628031	1	0	9	Map4k5	9
372667	1093.2753916305603	998.0006191202262	1	0	9	Neurl1a	9
372668	1154.7458435382687	1042.018868266871	1	0	9	Neurl1a	9
372669	1143.7339866689144	1035.4484642993416	1	0	9	Neurl1a	9
372670	827.0466781144056	817.9751951130511	1	0	9	Prickle1	9
372671	954.7043511478304	850.8237082408463	1	0	9	Rufy2	9
372672	794.3537154200923	839.2509693889315	1	0	9	Rufy2	9
372673	1107.6811155248847	1001.7265008513464	1	0	9	Hspa2	9
372674	1005.0014912783168	1109.8220118196004	1	0	9	Hspa2	9
372675	1000.9306831021836	1096.7207423586692	1	0	9	Hspa2	9
372676	1023.5397900180936	898.7935574531139	1	0	9	Ctr9	9
372677	839.2916677358569	906.7831895302353	1	0	9	Ctr9	9
372678	926.3511056900988	829.2935278148452	1	0	9	Ctr9	9
372679	983.0430575543979	849.5419227525183	1	0	9	Ctr9	9
372680	1083.527132409626	1058.8832782773504	1	0	9	Ndst4	9
372681	1020.1128481435214	967.3305442552174	1	0	9	Btbd3	9
372682	743.7564608513914	829.8608331464975	1	0	9	Bcl7a	9
372683	918.3867396560341	1004.8198124015357	1	0	9	Bcl7a	9
372684	780.6710083708965	958.6247379159307	1	0	9	Bcl7a	9
372685	768.6717328169298	937.3733996562407	1	0	9	Bcl7a	9
372686	877.4301847945267	843.3759926192944	1	0	9	Bcl7a	9
372687	1066.6327204734196	960.6978655717612	1	0	9	Usp4	9
372688	788.7644539232496	870.8407939211977	1	0	9	Usp4	9
372689	882.2622230177415	849.8437177906403	1	0	9	Usp4	9
372690	1131.000167124319	1040.8442575107351	1	0	9	Usp4	9
372691	998.2532331172972	1074.8399651743398	1	0	9	Usp4	9
372692	864.5128735842712	844.3434263562576	1	0	9	Usp4	9
372693	1120.6300102244215	1008.6963634837083	1	0	9	Usp4	9
372694	923.7612424987447	840.0950425366115	1	0	9	Usp4	9
372695	831.7644934722301	818.5933885714412	1	0	9	Usp4	9
372696	1010.523526636782	991.7971044118551	1	0	9	Tmem127	9
372697	808.5244446527214	882.0322893242254	1	0	9	Tmem127	9
372698	996.5188712821953	1064.7982732245696	1	0	9	Tmem127	9
372699	1051.6480346050191	938.7594743898885	1	0	9	Tmem127	9
372700	982.7757651182898	1000.6616266248268	1	0	9	Naa50	9
372701	920.5318327070208	797.4028233574631	1	0	9	Naa50	9
372702	857.5259929304523	895.4033883723297	1	0	9	Naa50	9
372703	797.5262233877307	842.6493647235812	1	0	9	Naa50	9
372704	800.5235431590279	912.4016646334323	1	0	9	Naa50	9
372705	953.2819830592574	819.4048079082842	1	0	9	Naa50	9
372706	1052.7744104608573	1089.667144812068	1	0	9	Naa50	9
372707	712.7727434008383	863.1466676353714	1	0	9	Naa50	9
372708	991.7738255876363	1056.4137271925774	1	0	9	Naa50	9
372709	984.022516674456	1082.9142378089969	1	0	9	Naa50	9
372710	852.5220014402059	992.4062156319696	1	0	9	Naa50	9
372711	712.2703550570372	923.398521576988	1	0	9	Naa50	9
372712	893.5291322361496	844.4032214329352	1	0	9	Naa50	9
372713	943.276063413394	961.4088530535442	1	0	9	Naa50	9
372714	819.5282875779318	807.3991414783598	1	0	9	Naa50	9
372715	971.0285961373204	918.9086093835484	1	0	9	Naa50	9
372716	880.5205676677945	1050.9091533120225	1	0	9	Naa50	9
372717	768.0252832603512	842.6482358489984	1	0	9	Naa50	9
372718	981.0221267201368	1090.1643380635442	1	0	9	Naa50	9
372719	854.029177236914	812.1506719761716	1	0	9	Naa50	9
372720	683.0215842640098	869.3956967102099	1	0	9	Naa50	9
372721	1047.178738283795	1053.4857685110494	1	0	9	Naa50	9
372722	776.5198750199353	986.153014497072	1	0	9	Naa50	9
372723	1122.218246798083	1033.1402380108116	1	0	9	Naa50	9
372724	962.5313891146484	841.9058780305912	1	0	9	Naa50	9
372725	928.5312778217187	817.9037851601263	1	0	9	Naa50	9
372726	838.5229488131167	957.4045705617077	1	0	9	Naa50	9
372727	861.5184540427663	827.1322843963594	1	0	9	Naa50	9
372728	817.5510001347592	887.1298858306214	1	0	9	Naa50	9
372729	716.2300356678953	843.3915244809469	1	0	9	Naa50	9
372730	1059.5266184784132	1038.6658554053402	1	0	9	Naa50	9
372731	684.2709980253952	885.1462327840976	1	0	9	Naa50	9
372732	712.5091950500859	883.4588141439968	1	0	9	Naa50	9
372733	980.5258212308216	996.911404002519	1	0	9	Naa50	9
372734	964.1321812642594	1084.294029944544	1	0	9	Naa50	9
372735	983.6801602910032	909.7322428687415	1	0	9	Cecr6	9
372736	935.541741774054	1045.2450887727655	1	0	9	Fzr1	9
372737	862.8585949520905	875.6803468537496	1	0	9	Fzr1	9
372738	1028.7619408734504	1067.4893905413653	1	0	9	Fzr1	9
372739	898.1092171114481	862.1820891443522	1	0	9	Fzr1	9
372740	1129.2070038204429	1039.1819316450317	1	0	9	Trim33	9
372741	896.8879883732668	993.4693900255953	1	0	9	Trim33	9
372742	852.2062677549844	799.8282985202718	1	0	9	Trim33	9
372743	826.8872409013323	963.9667091333403	1	0	9	Trim33	9
372744	842.0533805404226	860.9130385058673	1	0	9	Sgcb	9
372745	977.1612732447685	1084.46227598571	1	0	9	Sgcb	9
372746	843.719300043513	875.2465159193193	1	0	9	Sgcb	9
372747	907.8151276994802	1053.3429197894125	1	0	9	Sgcb	9
372748	958.0768581570748	857.3758489728349	1	0	9	Skiv2l	9
372749	1024.3225958718774	962.8780407142067	1	0	9	Skiv2l	9
372750	1120.0684133801287	1063.8813746696437	1	0	9	Skiv2l	9
372751	887.3298796308284	783.8733723219129	1	0	9	Skiv2l	9
372752	970.3272815116175	844.8763521073371	1	0	9	Skiv2l	9
372753	990.0514615390322	1020.5596798514107	1	0	9	Skiv2l	9
372754	1069.5517079990425	999.87314295001	1	0	9	Skiv2l	9
372755	1032.3234086903217	941.1284012194717	1	0	9	Skiv2l	9
372756	873.2553487367718	989.8584588191089	1	0	9	Gpr155	9
372757	1087.4163144874663	1001.1417590265414	1	0	9	Poldip3	9
372758	914.6831301937178	842.7026311220876	1	0	9	Poldip3	9
372759	990.4303741045657	894.3718850417862	1	0	9	Poldip3	9
372760	883.4179600493269	994.6300763014447	1	0	9	Poldip3	9
372761	746.6748755866663	889.3728692692864	1	0	9	Poldip3	9
372762	993.4866679092511	1037.585826047574	1	0	9	Poldip3	9
372763	1116.9127082198609	1060.893086079123	1	0	9	Poldip3	9
372764	1041.4118882117034	1083.1386009674795	1	0	9	Poldip3	9
372765	975.4267551092995	831.6363861580116	1	0	9	Poldip3	9
372766	986.9190792975402	964.1362201316812	1	0	9	Poldip3	9
372767	872.9265518278452	846.3804033554482	1	0	9	Poldip3	9
372768	1068.1649704976007	1026.6405082192096	1	0	9	Poldip3	9
372769	1037.666862153418	997.1389259642359	1	0	9	Poldip3	9
372770	1051.4170983499012	991.3897565681154	1	0	9	Poldip3	9
372771	899.9184742218791	984.1310931354349	1	0	9	Poldip3	9
372772	1086.8074166863953	1039.9849302465987	1	0	9	Dazap2	9
372773	684.5607977926752	863.2200981939006	1	0	9	Dazap2	9
372774	1011.305275778758	1087.9826627589407	1	0	9	Dazap2	9
372775	1018.0612428600375	913.9817602933922	1	0	9	Dazap2	9
372776	777.8075610576956	976.2240000376069	1	0	9	Dazap2	9
372777	1078.8088039806821	997.4843683080672	1	0	9	Dazap2	9
372778	865.5913557721224	820.0690761526798	1	0	9	Dazap2	9
372779	789.0623234330761	837.9734758037764	1	0	9	Dazap2	9
372780	892.0971620410209	1051.3318225596893	1	0	9	Dazap2	9
372781	990.0592200930168	968.231158191282	1	0	9	Dazap2	9
372782	1128.306745875232	1068.2365200682138	1	0	9	Dazap2	9
372783	712.4384692626005	872.996756969922	1	0	9	Dazap2	9
372784	772.8079905379768	962.4737578305958	1	0	9	Dazap2	9
372785	769.8143094496361	775.7224252242426	1	0	9	Dazap2	9
372786	965.5576572413016	1009.4805862363003	1	0	9	Dazap2	9
372787	1026.4312922134395	934.6708562344984	1	0	9	Dazap2	9
372788	1080.8064032395102	1068.4849023893885	1	0	9	Dazap2	9
372789	988.4325549015216	895.8519282767256	1	0	9	Dazap2	9
372790	1143.3086724665113	1013.486671334973	1	0	9	Dazap2	9
372791	1061.8073867810106	1035.7340594809818	1	0	9	Dazap2	9
372792	997.5547962119972	1099.7323055144568	1	0	9	Dazap2	9
372793	686.060525341906	870.9701906229388	1	0	9	Dazap2	9
372794	1025.061015043037	921.7320562442561	1	0	9	Dazap2	9
372795	786.0630177009907	816.9732359531364	1	0	9	Dazap2	9
372796	1130.557503928291	1046.236462696939	1	0	9	Dazap2	9
372797	980.3093900449162	960.9807751142672	1	0	9	Dazap2	9
372798	1023.5553062452723	1089.9830975374418	1	0	9	Dazap2	9
372799	1129.9191274026637	1050.750110568889	1	0	9	Dazap2	9
372800	783.2712766874931	824.4227913306462	1	0	9	Rsrc1	9
372801	1120.7698646386166	1040.1863118858814	1	0	9	Rsrc1	9
372802	1033.1137521366884	1107.1924412036515	1	0	9	Rsrc1	9
372803	928.5235492199722	821.9271522070636	1	0	9	Rsrc1	9
372804	876.7746035430641	762.1746673370781	1	0	9	Rsrc1	9
372805	859.3877148080459	822.161088153119	1	0	9	Snx1	9
372806	1059.6359890163983	973.173493457267	1	0	9	Snx1	9
372807	988.3785672374236	1103.423539781147	1	0	9	Snx1	9
372808	706.6301485325056	910.9065838418525	1	0	9	Snx1	9
372809	934.6351373826747	923.1668218424325	1	0	9	Snx1	9
372810	1009.8886022560446	885.4191930691761	1	0	9	Snx1	9
372811	754.6320716661784	893.4082532356224	1	0	9	Snx1	9
372812	1017.2423718556348	923.4880542301753	1	0	9	Bag6	9
372813	831.4936459743218	891.9794897522113	1	0	9	Bag6	9
372814	690.2438903172899	882.9730083065763	1	0	9	Bag6	9
372815	922.9973354433777	813.2336298354322	1	0	9	Bag6	9
372816	799.4899460438755	971.9781069717615	1	0	9	Bag6	9
372817	821.9925372157353	915.4791049111944	1	0	9	Bag6	9
372818	726.7420558779586	923.9747251456906	1	0	9	Bag6	9
372819	835.2473419538172	810.9795782783038	1	0	9	Bag6	9
372820	1077.4853703875488	983.26650534294	1	0	9	Bag6	9
372821	777.9905023334102	958.9771169096688	1	0	9	Bag6	9
372822	992.2441888419593	883.2368461261101	1	0	9	Bag6	9
372823	820.2464913389219	829.228930133198	1	0	9	Bag6	9
372824	991.9896763717934	981.7369378917584	1	0	9	Bag6	9
372825	1044.7400163708107	975.9893436114792	1	0	9	Bag6	9
372826	900.496105461405	839.732600521982	1	0	9	Bag6	9
372827	854.4935643522225	894.2305323806262	1	0	9	Bag6	9
372828	805.992978760548	905.4783611547366	1	0	9	Bag6	9
372829	692.4930420941865	901.9731298275589	1	0	9	Bag6	9
372830	866.3787367210844	883.356216306146	1	0	9	Bag6	9
372831	952.2458284858494	883.1488981220579	1	0	9	Cep170	9
372832	764.7398731006135	894.1412956125326	1	0	9	Cep170	9
372833	853.741268264873	922.3958916496226	1	0	9	Cep170	9
372834	1022.9969165810635	905.9025581571275	1	0	9	Cep170	9
372835	919.7447020294717	886.8976353087222	1	0	9	Cep170	9
372836	1086.496477086335	960.1568127803415	1	0	9	Cep170	9
372837	928.7382450883446	1045.9026671561448	1	0	9	Cep170	9
372838	1036.811427398603	997.8489537628589	1	0	9	Cep170	9
372839	950.6687073871954	941.9816569325245	1	0	9	Pdia4	9
372840	733.116632821859	874.855865420755	1	0	9	Pdia4	9
372841	933.2232377436559	1061.8164305642003	1	0	9	Pdia4	9
372842	1000.363839502243	976.614058947675	1	0	9	Pdia4	9
372843	923.984707031731	855.905945964951	1	0	9	Pdia4	9
372844	891.8651250747595	930.1107173856108	1	0	9	Pdia4	9
372845	890.612266024138	1024.8608011579265	1	0	9	Pdia4	9
372846	979.6165065860062	888.113334276587	1	0	9	Pdia4	9
372847	986.6152755834694	928.8636057416876	1	0	9	Pdia4	9
372848	923.6138425498713	974.111730296826	1	0	9	Pdia4	9
372849	957.6128917076103	1006.6128126825263	1	0	9	Pdia4	9
372850	1019.8650225553796	937.8646177419633	1	0	9	Pdia4	9
372851	1050.363586314108	987.1155809091558	1	0	9	Pdia4	9
372852	779.5849970461567	912.4089693224988	1	0	9	Pdia4	9
372853	953.6119062476114	1039.1127081494558	1	0	9	Pdia4	9
372854	905.6142503675472	959.8611859950845	1	0	9	Pdia4	9
372855	770.3662794398888	888.3570051565029	1	0	9	Pdia4	9
372856	991.6129705344881	1005.3638314640705	1	0	9	Pdia4	9
372857	903.3682473031372	827.8609754307652	1	0	9	Pdia4	9
372858	1021.6144650529402	956.8646955037927	1	0	9	Pdia4	9
372859	922.8606795206749	1077.8618298497754	1	0	9	Pdia4	9
372860	1032.6133622315515	993.6150592096894	1	0	9	Pdia4	9
372861	876.6144133467922	953.6102916730208	1	0	9	Pdia4	9
372862	1013.61326334865	996.3644773158086	1	0	9	Pdia4	9
372863	995.6451704616366	1024.2398441767461	1	0	9	Pdia4	9
372864	957.8622007037816	1028.8628374081363	1	0	9	Pdia4	9
372865	974.8667580657495	879.1131763445826	1	0	9	Pdia4	9
372866	1024.1148040491148	945.3647485988794	1	0	9	Pdia4	9
372867	899.6141319137034	963.6110104208133	1	0	9	Pdia4	9
372868	775.1156147042286	910.1071589095861	1	0	9	Pdia4	9
372869	883.6145116658456	950.6105004442446	1	0	9	Pdia4	9
372870	1024.6690221331762	978.9851684533709	1	0	9	Pdia4	9
372871	774.5856560160458	887.4091381277912	1	0	9	Pdia4	9
372872	696.2184632140435	869.3882614173913	1	0	9	Gopc	9
372873	1066.7189453831784	931.4022115836887	1	0	9	Gopc	9
372874	1030.7186920008544	931.150892017439	1	0	9	Gopc	9
372875	1139.6069509064218	1026.1634396621405	1	0	9	Gopc	9
372876	806.2167729343128	938.142785167301	1	0	9	Gopc	9
372877	1059.2152918449117	1030.1526698745438	1	0	9	Gopc	9
372878	755.4675343063989	907.140712924687	1	0	9	Gopc	9
372879	713.2203077344674	822.1385453530036	1	0	9	Gopc	9
372880	1081.965248972143	1036.403549349158	1	0	9	Gopc	9
372881	1075.7158804463409	1017.1531772744072	1	0	9	Gopc	9
372882	774.8435581764021	878.8383872493121	1	0	9	Rnf2	9
372883	950.5985530235002	892.0951210633376	1	0	9	Rnf2	9
372884	895.0907297566397	1061.0983639523868	1	0	9	Rnf2	9
372885	922.5992304021972	849.09277936987	1	0	9	Rnf2	9
372886	887.5963458018939	899.0930725701139	1	0	9	Rnf2	9
372887	999.3295154119626	1081.734510994476	1	0	9	Xiap	9
372888	888.5940758741931	815.4826677654254	1	0	9	Xiap	9
372889	1035.3356161056595	947.7380873776364	1	0	9	Xiap	9
372890	1123.2933087189074	990.8662706993412	1	0	9	Senp3	9
372891	994.7833923587536	1108.8583330092638	1	0	9	Senp3	9
372892	952.0510417551309	856.8524787522942	1	0	9	Senp3	9
372893	1161.0387933720458	1059.1197349251768	1	0	9	Senp3	9
372894	1039.7906939645861	1072.8138892346053	1	0	9	Senp3	9
372895	1046.7951178780497	953.6103540855488	1	0	9	Senp3	9
372896	966.4257418545653	869.8133798217024	1	0	9	Senp3	9
372897	785.5494395000112	853.0904849695127	1	0	9	Senp3	9
372898	1087.2947156873718	965.6133986433504	1	0	9	Senp3	9
372899	1071.7912160200517	1011.862788870386	1	0	9	Senp3	9
372900	1040.5359641990794	1012.4203007528363	1	0	9	Bcl6	9
372901	931.5339316660845	1000.9113381801707	1	0	9	Bcl6	9
372902	998.9404847599486	1007.8064934239427	1	0	9	Rbm6	9
372903	1039.945023008767	925.5577268430043	1	0	9	Rbm6	9
372904	873.9376602491925	1038.0505259276106	1	0	9	Rbm6	9
372905	787.6762106719721	888.1595562171244	1	0	9	Sec31a	9
372906	1112.1691455967803	966.1731830653276	1	0	9	Sec31a	9
372907	1107.9150274528613	1059.1719647412206	1	0	9	Sec31a	9
372908	914.9265368841862	849.1656669131756	1	0	9	Sec31a	9
372909	840.174197324189	919.911547298153	1	0	9	Sec31a	9
372910	704.9281872562123	864.156124097192	1	0	9	Sec31a	9
372911	1057.9167041639093	1033.9200141221354	1	0	9	Sec31a	9
372912	818.9210782204917	995.1597671769582	1	0	9	Sec31a	9
372913	1019.9217801069113	929.669456722812	1	0	9	Sec31a	9
372914	1034.9184158782898	1001.4193400820174	1	0	9	Sec31a	9
372915	783.1790319139562	826.1600390671497	1	0	9	Sec31a	9
372916	991.3007302775918	860.1278881802176	1	0	9	Sec31a	9
372917	1060.920101314256	957.1709929960605	1	0	9	Sec31a	9
372918	1155.9161248131302	1022.6745020036151	1	0	9	Sec31a	9
372919	726.1800635480861	817.1575932926216	1	0	9	Sec31a	9
372920	801.6768504073135	870.1603735604854	1	0	9	Sec31a	9
372921	780.9243111867136	932.1587664194515	1	0	9	Sec31a	9
372922	745.9288505920144	839.1582310723968	1	0	9	Sec31a	9
372923	1022.9230061419996	901.4199121369136	1	0	9	Sec31a	9
372924	818.9251416261461	904.1607725814306	1	0	9	Sec31a	9
372925	1094.2073112758235	1020.8521783042588	1	0	9	Sec31a	9
372926	1110.9627437916295	995.1310701337843	1	0	9	Sec31a	9
372927	1000.9213893576353	943.1684685051084	1	0	9	Sec31a	9
372928	811.4266180653285	873.1607780417492	1	0	9	Sec31a	9
372929	1028.536672524922	1102.1824820342597	1	0	9	Sec31a	9
372930	1145.2072088120476	1019.2456088137242	1	0	9	Sec31a	9
372931	849.2399231375158	819.4540799725722	1	0	9	Angel2	9
372932	824.5113071111946	818.6493435812698	1	0	9	Kctd6	9
372933	984.6924002297447	912.7379003546228	1	0	9	Chka	9
372934	909.6949261074162	792.4841884189941	1	0	9	Chka	9
372935	1074.6900419752062	1033.742059303128	1	0	9	Chka	9
372936	959.694094309829	843.2362866138005	1	0	9	Chka	9
372937	1106.44110333241	1010.9926945920281	1	0	9	Chka	9
372938	1025.6945153105617	1040.4278592192804	1	0	9	Chka	9
372939	754.578162652863	975.2006515895381	1	0	9	Fbxo45	9
372940	1015.0655569092355	1061.9586208220094	1	0	9	Fbxo45	9
372941	1093.8240826209142	1001.7787546236336	1	0	9	Usp25	9
372942	1012.3303865326604	930.7788699010006	1	0	9	Usp25	9
372943	1055.0778874516677	946.7797506896935	1	0	9	Usp25	9
372944	989.3108216704346	937.5158060340805	1	0	9	Jarid2	9
372945	737.5429678258776	902.5052251059645	1	0	9	Jarid2	9
372946	1038.3112994780006	939.8508573699618	1	0	9	Jarid2	9
372947	743.8687128711989	823.848075213331	1	0	9	Ppp4r2	9
372948	1038.8720894306553	921.8656879215612	1	0	9	Ppp4r2	9
372949	978.8729668000203	870.8612304665651	1	0	9	Ppp4r2	9
372950	956.6162476582426	991.6135228952314	1	0	9	Ppp4r2	9
372951	1046.8670909806233	1025.6190254837384	1	0	9	Ppp4r2	9
372952	1080.1174375170826	1037.6210191919786	1	0	9	Ppp4r2	9
372953	934.873237646696	840.8581701312429	1	0	9	Ppp4r2	9
372954	1073.87010502272	980.8691121038447	1	0	9	Ppp4r2	9
372955	1018.1152241365952	1046.8681709905209	1	0	9	Ppp4r2	9
372956	726.8674038869609	840.3476835748855	1	0	9	Ppp4r2	9
372957	729.6192553566234	804.8468214555104	1	0	9	Ppp4r2	9
372958	955.8797331908602	932.6495161952157	1	0	9	Ostm1	9
372959	772.8803196172302	846.1442358611802	1	0	9	Ostm1	9
372960	765.5959383644885	952.7488935747037	1	0	9	Ostm1	9
372961	986.6299310512957	935.1503045491287	1	0	9	Ostm1	9
372962	810.7616240530313	855.4051648149698	1	0	9	Rybp	9
372963	1121.0015985750647	1075.1681366840792	1	0	9	Rybp	9
372964	1032.258950019404	908.1646158316477	1	0	9	Rybp	9
372965	984.2539516341691	1025.9123505157095	1	0	9	Rybp	9
372966	730.5096929445613	903.6516090869678	1	0	9	Rybp	9
372967	912.0114164835985	856.159535966827	1	0	9	Rybp	9
372968	1028.1986329077952	1027.2490226466157	1	0	9	Rybp	9
372969	809.7626660506232	831.6551581890166	1	0	9	Rybp	9
372970	850.0114403926412	858.1568607316673	1	0	9	Rybp	9
372971	753.0103629754144	887.1526293444548	1	0	9	Rybp	9
372972	951.253621207179	1035.1608998942154	1	0	9	Rybp	9
372973	841.1652629582356	914.2267566354005	1	0	9	Dopey1	9
372974	738.3919536407742	935.7241458296894	1	0	9	Chd9	9
372975	1026.3850557797766	1033.5034461580926	1	0	9	Keap1	9
372976	1140.1927184202245	1009.2616733569291	1	0	9	Keap1	9
372977	1054.6877324934771	1078.5080295194298	1	0	9	Keap1	9
372978	1090.8186368882798	1047.907355611606	1	0	9	Lztfl1	9
372979	821.7896650353536	831.5411722918275	1	0	9	Igfbp6	9
372980	1043.2805064250135	1077.7977768159749	1	0	9	Igfbp6	9
372981	924.5361192916956	925.0442963736837	1	0	9	Igfbp6	9
372982	993.2841385476445	976.5464550954995	1	0	9	Igfbp6	9
372983	747.8798151109381	925.142096321406	1	0	9	Igfbp6	9
372984	875.7829048556495	1025.2922998738065	1	0	9	Igfbp6	9
372985	878.7881367649816	870.5429621105445	1	0	9	Igfbp6	9
372986	1014.032267192325	1029.7969526286481	1	0	9	Igfbp6	9
372987	740.2891444700247	855.7883012473828	1	0	9	Igfbp6	9
372988	985.4644114592512	1096.007090468853	1	0	9	Igfbp6	9
372989	804.034621704902	982.7900077301633	1	0	9	Igfbp6	9
372990	937.2896506231394	819.545119455973	1	0	9	Igfbp6	9
372991	1034.5330772654015	1003.0477404788653	1	0	9	Igfbp6	9
372992	775.5387016220967	865.2894909459886	1	0	9	Igfbp6	9
372993	1092.5316647505151	1038.7995731291749	1	0	9	Igfbp6	9
372994	978.536568324312	905.7962076178277	1	0	9	Igfbp6	9
372995	814.0398475726815	827.290923458192	1	0	9	Igfbp6	9
372996	882.5322057258353	1045.04243785154	1	0	9	Igfbp6	9
372997	1020.1182216086323	1016.7287280771365	1	0	9	Igfbp6	9
372998	1005.6713895547103	1065.6343951148644	1	0	9	Igfbp6	9
372999	768.2355614407182	782.3046046908648	1	0	9	Mrpl35	9
373000	991.8708434810819	1018.2406251389834	1	0	9	Mrpl35	9
373001	1163.052529067896	1026.1696835736911	1	0	9	Zfc3h1	9
373002	908.5559823416312	836.9067770314467	1	0	9	Zfc3h1	9
373003	904.224878320376	786.9610302078779	1	0	9	Uap1	9
373004	981.9030946746252	1078.6815763144882	1	0	9	Uap1	9
373005	784.9696616754429	858.9544228975816	1	0	9	Uap1	9
373006	1075.4516102141422	982.9090978665326	1	0	9	Uap1	9
373007	1105.4469022608444	1051.578963063438	1	0	9	Uap1	9
373008	1088.4600178963087	1057.4741371290359	1	0	9	Uap1	9
373009	1024.9622821284522	1011.9699863624962	1	0	9	Uap1	9
373010	798.2131515293834	968.9560360169971	1	0	9	Uap1	9
373011	1139.9629080645725	1015.9769218293746	1	0	9	Uap1	9
373012	820.9096252688604	929.0054259843749	1	0	9	Uap1	9
373013	791.5776424011525	839.9365116231423	1	0	9	Preb	9
373014	912.4504019675657	1080.619608239737	1	0	9	Preb	9
373015	1152.9365929452756	1072.1638726723772	1	0	9	Preb	9
373016	928.5452531882494	1024.8459204553324	1	0	9	Atg2b	9
373017	895.5333280896776	1054.9227232229277	1	0	9	Atg2b	9
373018	1068.0408948429053	1021.8210640096593	1	0	9	Ttc4	9
373019	903.2967750619201	818.3074632255344	1	0	9	Ttc4	9
373020	747.0385266218377	900.8018058927275	1	0	9	Ttc4	9
373021	860.7854619069303	1021.5606789525613	1	0	9	Ttc4	9
373022	747.0356558730352	958.0533046508208	1	0	9	Ttc4	9
373023	902.5014074282994	833.08765180893	1	0	9	Nampt	9
373024	866.8998820931319	981.6337273939548	1	0	9	Nampt	9
373025	1020.8087115520775	1099.2197200327541	1	0	9	Nampt	9
373026	871.4073199870184	831.3826489128363	1	0	9	Nampt	9
373027	940.303491186839	884.1771323537956	1	0	9	Ep300	9
373028	1091.799139003734	1038.9409792668107	1	0	9	Ep300	9
373029	878.3370749395407	871.8946906657796	1	0	9	Ep300	9
373030	936.1895104181991	924.2950465242484	1	0	9	Derl1	9
373031	794.9059431645043	838.7381310288911	1	0	9	Derl1	9
373032	999.7091472760056	1066.8558601098978	1	0	9	Derl1	9
373033	778.4415845133556	894.2874824450462	1	0	9	Derl1	9
373034	895.0589035639064	824.8562271834171	1	0	9	Derl1	9
373035	1035.0460952402423	986.8599358691649	1	0	9	Derl1	9
373036	845.6935307736811	848.7909412916263	1	0	9	Derl1	9
373037	931.4316368921516	1086.0441907711277	1	0	9	Derl1	9
373038	870.9374140154299	972.2916822137663	1	0	9	Derl1	9
373039	951.8700508304494	1052.6879562847653	1	0	9	Sec61a1	9
373040	782.623474996848	970.18006299117	1	0	9	Sec61a1	9
373041	879.1204877008826	1039.9345901061574	1	0	9	Sec61a1	9
373042	1031.8756011875248	934.6913773602914	1	0	9	Sec61a1	9
373043	870.8802162651091	826.6838067031805	1	0	9	Sec61a1	9
373044	752.873777392969	962.6786863873803	1	0	9	Sec61a1	9
373045	909.6254456872404	932.4358004910914	1	0	9	Sec61a1	9
373046	979.6261695464223	919.9389454161612	1	0	9	Sec61a1	9
373047	1026.6119179140387	1024.7821405126763	1	0	9	Sec61a1	9
373048	852.6266765499504	903.1831190318958	1	0	9	Sec61a1	9
373049	765.6033415517859	893.2792595161021	1	0	9	Sec61a1	9
373050	920.8703091361947	1045.6865259627293	1	0	9	Sec61a1	9
373051	760.6252815850784	929.6789674560661	1	0	9	Sec61a1	9
373052	846.6222995952156	998.6830338601865	1	0	9	Sec61a1	9
373053	1016.6231585945261	987.440760034623	1	0	9	Sec61a1	9
373054	950.6284915762823	867.6875257207324	1	0	9	Sec61a1	9
373055	965.6190632694615	1074.6886219687656	1	0	9	Sec61a1	9
373056	930.6188743847355	1077.437018587836	1	0	9	Sec61a1	9
373057	868.6232113966204	979.6840013532228	1	0	9	Sec61a1	9
373058	958.119533942752	1064.6882732095723	1	0	9	Sec61a1	9
373059	1029.6233214722092	984.4413480655885	1	0	9	Sec61a1	9
373060	837.6912761934559	838.360288266294	1	0	9	Sec61a1	9
373061	892.9324550211492	955.3231301321376	1	0	9	Sec61a1	9
373062	902.1210219792397	1029.6856450293028	1	0	9	Sec61a1	9
373063	998.6268415153	906.1897666704264	1	0	9	Sec61a1	9
373064	908.8770439665777	897.9356753331213	1	0	9	Sec61a1	9
373065	923.8744272999857	955.6864843929434	1	0	9	Sec61a1	9
373066	963.1198708100283	1056.6884722494865	1	0	9	Sec61a1	9
373067	943.3717696396384	1014.6874940167498	1	0	9	Sec61a1	9
373068	878.6282079381572	870.9342333424102	1	0	9	Sec61a1	9
373069	877.6290966944161	851.4341390062066	1	0	9	Sec61a1	9
373070	740.6260656254112	911.6780085491988	1	0	9	Sec61a1	9
373071	1013.6224483131602	1002.6906722321688	1	0	9	Sec61a1	9
373072	1017.3754873128249	936.9407100042547	1	0	9	Sec61a1	9
373073	765.2774047799135	980.7668838757381	1	0	9	Sec61a1	9
373074	858.6260244024476	917.6834213756437	1	0	9	Sec61a1	9
373075	846.6270971723944	893.6828254428638	1	0	9	Sec61a1	9
373076	875.6204838184351	1039.6844402873144	1	0	9	Sec61a1	9
373077	782.6231576586642	977.9300716129673	1	0	9	Sec61a1	9
373078	756.8752344477211	930.9287957716019	1	0	9	Sec61a1	9
373079	1128.4715755991585	1075.7775450904587	1	0	9	Pias1	9
373080	1055.5861062480287	1055.7144739285663	1	0	9	Pias1	9
373081	878.4754401640718	829.0936447557583	1	0	9	Pias1	9
373082	733.9283055124697	923.4436909339371	1	0	9	Xbp1	9
373083	1036.5838553422973	1105.318254097099	1	0	9	Xbp1	9
373084	868.3408665210817	847.0617586962235	1	0	9	Xbp1	9
373085	913.8385443212451	930.5636074424115	1	0	9	Xbp1	9
373086	1045.4676942602284	984.4501332173005	1	0	9	Xbp1	9
373087	860.0864340844048	989.8122679357814	1	0	9	Xbp1	9
373088	792.0916061606562	809.3092083852565	1	0	9	Xbp1	9
373089	1019.836578079669	1013.0672701997212	1	0	9	Xbp1	9
373090	973.583490156979	1105.816339231998	1	0	9	Xbp1	9
373091	953.0902126930981	882.814531697757	1	0	9	Xbp1	9
373092	819.2070283950106	885.0234150007956	1	0	9	Xbp1	9
373093	853.8395421661944	887.5615461671011	1	0	9	Xbp1	9
373094	722.2724090719236	903.9464269207087	1	0	9	Rif1	9
373095	1003.5336305245678	952.7107892211575	1	0	9	Rif1	9
373096	752.987542091873	938.0586492007947	1	0	9	Ap1m1	9
373097	841.4895993100193	917.5619388786758	1	0	9	Ap1m1	9
373098	1071.9901611648831	984.82212284184	1	0	9	Ap1m1	9
373099	733.2419430590267	821.0561944677563	1	0	9	Ap1m1	9
373100	830.992798702151	834.3103184492428	1	0	9	Ap1m1	9
373101	822.4870236717397	975.311971526567	1	0	9	Ap1m1	9
373102	730.7382267486477	913.0573930392001	1	0	9	Ap1m1	9
373103	798.7386860258034	925.3102999431007	1	0	9	Ap1m1	9
373104	1091.0784262130867	1002.8920474806666	1	0	9	Desi1	9
373105	766.0825259622982	821.8734471031948	1	0	9	Desi1	9
373106	1080.5088674730696	1075.6193230102747	1	0	9	Desi1	9
373107	802.8255635379824	974.8775020997255	1	0	9	Desi1	9
373108	1030.8449716404725	995.6158731942577	1	0	9	Desi1	9
373109	1049.8255650452775	1048.8907040657975	1	0	9	Desi1	9
373110	1012.8247302751893	1054.6389700954492	1	0	9	Desi1	9
373111	1054.213390694006	980.6266336456192	1	0	9	Desi1	9
373112	1051.2094732303644	1052.6276539154023	1	0	9	Desi1	9
373113	1016.7273416791821	1066.5714210117553	1	0	9	Cluh	9
373114	1046.979378714624	978.3258303222677	1	0	9	Cluh	9
373115	967.737362809232	838.5782381803097	1	0	9	Cluh	9
373116	736.7423199676338	942.566040961847	1	0	9	Cluh	9
373117	1160.722069503655	1062.5767366907048	1	0	9	Cluh	9
373118	1087.7268583159357	1005.8262492803918	1	0	9	Cluh	9
373119	908.9908104746413	804.0774152024879	1	0	9	Cluh	9
373120	1057.475929531757	1063.3230063540318	1	0	9	Cluh	9
373121	1021.7314679237919	985.3770476788121	1	0	9	Cluh	9
373122	996.7277698261796	1075.8203525232366	1	0	9	Cluh	9
373123	1150.6644794204951	1068.879105464062	1	0	9	Cluh	9
373124	939.542494882268	833.0732134462186	1	0	9	Rbm22	9
373125	965.5321550983425	1079.0753141414264	1	0	9	Rbm22	9
373126	844.5366750984626	961.0696983857907	1	0	9	Rbm22	9
373127	1065.4810157149404	1013.4546113308761	1	0	9	Rbm22	9
373128	1005.5612706616121	1057.0209763856	1	0	9	Rbm22	9
373129	823.8272822802303	969.3743575512896	1	0	9	Zdhhc14	9
373130	886.5012653039673	923.7907096647285	1	0	9	Abcf3	9
373131	915.2543340642816	810.0443670875411	1	0	9	Abcf3	9
373132	1045.3346128975309	1075.6000763044938	1	0	9	Abcf3	9
373133	987.8448818804017	1008.2916205674021	1	0	9	Trpm7	9
373134	792.596645889634	903.779647471274	1	0	9	Trpm7	9
373135	884.8448699642037	971.5356339145794	1	0	9	Trpm7	9
373136	808.8610634253959	823.4595756647165	1	0	9	Trpm7	9
373137	842.4553512817273	835.8125001790961	1	0	9	Etv5	9
373138	1053.1887988770648	1038.8157805909123	1	0	9	Etv5	9
373139	983.6961943825801	930.5660601447796	1	0	9	Etv5	9
373140	946.9436302975053	1010.5616879152371	1	0	9	Etv5	9
373141	770.9556826062988	878.8077014591712	1	0	9	Etv5	9
373142	960.9405484032886	1066.0604964819383	1	0	9	Etv5	9
373143	863.9465146887981	1007.5578418428971	1	0	9	Etv5	9
373144	918.1969902532487	960.0619712951773	1	0	9	Etv5	9
373145	971.9443778449067	977.3139579497549	1	0	9	Etv5	9
373146	944.2635690312967	1046.9574044760263	1	0	9	Etv5	9
373147	812.7051288413827	861.3102403786258	1	0	9	Etv5	9
373148	1075.5687001949943	1039.7127348780984	1	0	9	Etv5	9
373149	849.7051102815683	835.8128265121821	1	0	9	Etv5	9
373150	1163.8698287744228	1059.95886161318	1	0	9	Smarcd1	9
373151	828.884564571866	835.9517555928606	1	0	9	Smarcd1	9
373152	737.332715093747	911.8086241748109	1	0	9	Eif3b	9
373153	979.078042167205	1106.3162449902711	1	0	9	Eif3b	9
373154	868.0810078758982	988.5626484069358	1	0	9	Eif3b	9
373155	884.5937103422822	812.1161236181434	1	0	9	Eif3b	9
373156	833.3338723329425	883.0612707647975	1	0	9	Eif3b	9
373157	1039.330368144344	1032.567682625294	1	0	9	Eif3b	9
373158	1003.8340535750316	898.0661867835105	1	0	9	Eif3b	9
373159	982.5817468399096	977.0658502912254	1	0	9	Eif3b	9
373160	879.7953730603059	866.1191438087882	1	0	9	Eif3b	9
373161	1075.332751770774	953.0684260738143	1	0	9	Eif3b	9
373162	993.3287735977908	1082.316555379547	1	0	9	Eif3b	9
373163	1115.331042711382	1018.0698021481	1	0	9	Eif3b	9
373164	926.5799011829018	1034.314473027564	1	0	9	Eif3b	9
373165	1104.0799625783566	1054.0696014095358	1	0	9	Eif3b	9
373166	818.0855761199973	821.8106185083708	1	0	9	Eif3b	9
373167	757.0820891982992	936.5592944291003	1	0	9	Eif3b	9
373168	873.3352322737743	840.8122459902586	1	0	9	Eif3b	9
373169	946.3354506543649	842.0643451882199	1	0	9	Eif3b	9
373170	1061.5812189174098	1005.5682146019892	1	0	9	Eif3b	9
373171	1102.5822536912356	974.3192706482353	1	0	9	Eif3b	9
373172	986.8347654896265	871.8156214699982	1	0	9	Eif3b	9
373173	835.3308278795336	990.0617150714282	1	0	9	Eif3b	9
373174	694.8336197013869	874.0572870899607	1	0	9	Eif3b	9
373175	810.5847028397045	851.0605012230891	1	0	9	Eif3b	9
373176	766.3331732986788	899.5594151649776	1	0	9	Eif3b	9
373177	1100.33150382476	1000.3193054619583	1	0	9	Eif3b	9
373178	918.5848655607789	859.0636103900365	1	0	9	Eif3b	9
373179	904.0786090193769	1076.313978032243	1	0	9	Eif3b	9
373180	1023.5819657319182	974.0670212611838	1	0	9	Eif3b	9
373181	980.3325810939002	947.3156911804421	1	0	9	Eif3b	9
373182	1031.3294155350984	1064.8175629514412	1	0	9	Eif3b	9
373183	1036.5828857056752	943.817269865181	1	0	9	Eif3b	9
373184	782.3352013683478	830.3096206654711	1	0	9	Eif3b	9
373185	899.5843119457151	876.0631300289881	1	0	9	Eif3b	9
373186	982.3282224508874	1100.5663030703377	1	0	9	Eif3b	9
373187	1007.5818222615762	977.0665757913209	1	0	9	Eif3b	9
373188	1019.3306555253131	1019.8170578368726	1	0	9	Eif3b	9
373189	1087.8311062612474	1012.0689951051431	1	0	9	Eif3b	9
373190	1031.5825080551108	956.0671842775791	1	0	9	Eif3b	9
373191	716.3333918332595	885.0579411065269	1	0	9	Eif3b	9
373192	1125.3301487276376	1050.8202141177644	1	0	9	Eif3b	9
373193	864.5860103681115	812.5618975403079	1	0	9	Eif3b	9
373194	1064.7892724281307	1058.459599065498	1	0	9	Eif3b	9
373195	807.5849374538825	842.8103731240226	1	0	9	Eif3b	9
373196	1045.080461844785	1029.8178585076669	1	0	9	Eif3b	9
373197	881.4630517616656	837.785781409758	1	0	9	Eif3b	9
373198	686.9902540813026	843.6906995662341	1	0	9	Dkc1	9
373199	1154.7321421311246	1047.9673998233075	1	0	9	Dkc1	9
373200	948.4913066156943	855.2049744744272	1	0	9	Dkc1	9
373201	686.7382479225794	880.690916949566	1	0	9	Dkc1	9
373202	768.9920293953071	820.6949968861347	1	0	9	Dkc1	9
373203	1049.7339638104406	1002.211408480935	1	0	9	Dkc1	9
373204	902.4936293651439	806.952169270927	1	0	9	Dkc1	9
373205	836.242060003684	827.9487067949485	1	0	9	Dkc1	9
373206	982.7296129063973	1074.4582252814587	1	0	9	Dkc1	9
373207	744.4860307195655	928.4443586792071	1	0	9	Dkc1	9
373208	887.7440199611627	797.9513131572135	1	0	9	Dkc1	9
373209	850.4929906794724	812.4493804920149	1	0	9	Dkc1	9
373210	719.7388411012042	873.6926767148276	1	0	9	Dkc1	9
373211	733.4870833197025	907.693625026159	1	0	9	Dkc1	9
373212	820.9916907846551	832.94791533724	1	0	9	Dkc1	9
373213	864.7430715142874	812.70014998732	1	0	9	Dkc1	9
373214	970.1513220886269	1056.0936341721992	1	0	9	Snx14	9
373215	855.1784414259847	988.7807310285489	1	0	9	Nudt19	9
373216	770.9344694573034	848.5283619628912	1	0	9	Nudt19	9
373217	999.182136697563	869.7871390116184	1	0	9	Nudt19	9
373218	972.9781336486702	1109.668581656663	1	0	9	Creb1	9
373219	1018.5066708836565	945.6978972698545	1	0	9	Creb1	9
373220	900.8296574777941	817.4542060197117	1	0	9	Sgk1	9
373221	1084.3216610695713	1009.96242821563	1	0	9	Sgk1	9
373222	1022.8248640636027	932.7096420884446	1	0	9	Sgk1	9
373223	985.3221583864479	994.4581219401056	1	0	9	Sgk1	9
373224	763.073449803505	955.6984793087356	1	0	9	Sgk1	9
373225	807.1617672034391	915.0197988160029	1	0	9	Sgk1	9
373226	983.0682163377024	1085.458197471658	1	0	9	Sgk1	9
373227	1135.3195013532918	1061.964713792865	1	0	9	Sgk1	9
373228	882.3215021954107	1005.9537069160219	1	0	9	Sgk1	9
373229	904.0762696929776	895.7044639188207	1	0	9	Sgk1	9
373230	1048.319588364465	1056.710965773118	1	0	9	Sgk1	9
373231	927.067550894953	1098.9557869478263	1	0	9	Sgk1	9
373232	791.8230504330978	966.4497479938277	1	0	9	Sgk1	9
373233	956.0704013832071	1033.7069337477953	1	0	9	Sgk1	9
373234	933.3186522029825	1073.9560187461834	1	0	9	Sgk1	9
373235	913.3183009218851	1081.2051720085756	1	0	9	Sgk1	9
373236	938.3595937690917	1074.3469669161577	1	0	9	Sgk1	9
373237	1135.1644613529133	1041.880645501628	1	0	9	Mysm1	9
373238	930.4760734177974	1045.5471545374692	1	0	9	Ehmt2	9
373239	1140.220138426078	1075.803069163816	1	0	9	Ehmt2	9
373240	839.4849030478335	835.2992431593087	1	0	9	Ehmt2	9
373241	977.229571489888	900.5520774054949	1	0	9	Ehmt2	9
373242	687.7364048248328	901.042868857162	1	0	9	Ehmt2	9
373243	897.4839782329432	820.8014185354818	1	0	9	Ehmt2	9
373244	734.4484155922697	936.4778213070095	1	0	9	Ehmt2	9
373245	941.2248330083348	1076.7967284835458	1	0	9	Ehmt2	9
373246	872.9829200320333	872.5494388675063	1	0	9	Ehmt2	9
373247	727.7368998906536	855.5452298690853	1	0	9	Ehmt2	9
373248	1119.7236051913635	981.0546819609941	1	0	9	Ehmt2	9
373249	734.7361622574005	873.5450245658091	1	0	9	Ehmt2	9
373250	1074.9741635009443	997.3028641901265	1	0	9	Ehmt2	9
373251	907.7256918931099	1073.7957545403317	1	0	9	Ehmt2	9
373252	931.8310979864411	1003.9968964098384	1	0	9	Mical3	9
373253	1078.8277385970864	1059.0033573382636	1	0	9	Mical3	9
373254	873.9585202748041	809.9820467335635	1	0	9	Mast4	9
373255	1016.4435673718888	1085.7385436699183	1	0	9	Mast4	9
373256	1145.4883955051002	1053.4051190325338	1	0	9	Mast4	9
373257	724.4558040728915	871.9739892422267	1	0	9	Mast4	9
373258	815.9527224842758	924.728604192862	1	0	9	Mast4	9
373259	817.4579021564736	825.7290323218388	1	0	9	Mast4	9
373260	876.7066584381129	845.4820727640719	1	0	9	Mast4	9
373261	806.4587798835853	809.7285123352831	1	0	9	Mast4	9
373262	924.2048275670713	877.2344386451655	1	0	9	Mast4	9
373263	1048.6748683304697	1101.3905714226998	1	0	9	Sp3	9
373264	766.4261526379628	856.87642448783	1	0	9	Sp3	9
373265	822.6733584074934	987.6310622459014	1	0	9	Sp3	9
373266	956.6361988408377	1063.7497613270887	1	0	9	Sp3	9
373267	1150.3272313836055	1052.4096733474207	1	0	9	Sp3	9
373268	1053.678228155979	996.1383975987699	1	0	9	Sp3	9
373269	991.6810514234375	860.383454649856	1	0	9	Sp3	9
373270	1010.6752604457797	1061.3885080290324	1	0	9	Sp3	9
373271	1060.4268275804675	1046.3897169034994	1	0	9	Sp3	9
373272	1004.6755907977465	1046.387989273479	1	0	9	Sp3	9
373273	1045.1750914193908	1091.390232038104	1	0	9	Sp3	9
373274	833.6726958950223	855.9786992209853	1	0	9	Rprd2	9
373275	886.9168961814719	1044.979202466726	1	0	9	Rprd2	9
373276	964.7018217883439	840.3315549172734	1	0	9	Rprd2	9
373277	881.6682311265777	999.9792988433412	1	0	9	Rprd2	9
373278	824.6725789273509	861.7284093224378	1	0	9	Rprd2	9
373279	883.0781886207643	836.0462044724069	1	0	9	Cpne5	9
373280	830.8012097719809	897.1942613558233	1	0	9	Extl2	9
373281	972.8062092558287	897.4504649153488	1	0	9	Extl2	9
373282	1056.5514621199557	1073.9603737703512	1	0	9	Extl2	9
373283	959.4319870545906	877.1529212011352	1	0	9	Ocrl	9
373284	720.9295572471354	928.1429337760987	1	0	9	Ocrl	9
373285	863.9293491400099	936.8989738016573	1	0	9	Ocrl	9
373286	899.6764886545785	1006.150561389431	1	0	9	Ocrl	9
373287	824.9302472945897	914.6473022874536	1	0	9	Ocrl	9
373288	1035.639416790703	1097.2076465539624	1	0	9	Ocrl	9
373289	1001.6885636465934	1072.9592501705167	1	0	9	Slc7a8	9
373290	834.2006064439956	918.6757733981759	1	0	9	Tecpr2	9
373291	1100.453563738933	1056.437989881699	1	0	9	Tecpr2	9
373292	1066.7047518110164	989.6851062128171	1	0	9	Tecpr2	9
373293	908.644275635518	1052.7898258822386	1	0	9	Tecpr2	9
373294	1101.7956401325089	1020.98994361556	1	0	9	Tecpr2	9
373295	1061.290678900354	963.6054732776976	1	0	9	Tecpr2	9
373296	1000.5091964365464	1066.6841013507396	1	0	9	Dbnl	9
373297	774.7669908140792	783.6697851399582	1	0	9	Dbnl	9
373298	678.7615338767779	874.6673935834307	1	0	9	Dbnl	9
373299	1009.516971686707	883.1812518313311	1	0	9	Dbnl	9
373300	1084.7643649653369	977.6860463495877	1	0	9	Dbnl	9
373301	789.7594508597726	971.6736980745272	1	0	9	Dbnl	9
373302	897.507103201606	1073.679949099273	1	0	9	Dbnl	9
373303	908.2681809537452	811.6758072008149	1	0	9	Dbnl	9
373304	962.7614885310103	995.4312891756222	1	0	9	Dbnl	9
373305	762.765120685435	823.6699871931573	1	0	9	Dbnl	9
373306	818.106590424324	818.0330036175092	1	0	9	Dbnl	9
373307	762.260313315551	939.6719880929594	1	0	9	Dbnl	9
373308	764.0159356331981	804.6697020247848	1	0	9	Dbnl	9
373309	750.5461772720723	820.8483017107487	1	0	9	Nfat5	9
373310	1025.5455103177571	917.8592171631826	1	0	9	Nfat5	9
373311	907.5403111473687	1028.106104462918	1	0	9	Nfat5	9
373312	690.7926382191497	901.8469650774362	1	0	9	Nfat5	9
373313	807.5443302869289	888.1010570877305	1	0	9	Nfat5	9
373314	839.5416842786321	970.8530553561416	1	0	9	Nfat5	9
373315	1041.5391839808256	1097.8616471637083	1	0	9	Nfat5	9
373316	968.9104856739708	970.9226553624854	1	0	9	Nfat5	9
373317	926.541209571451	1008.8565838895756	1	0	9	Nfat5	9
373318	850.2973900695517	815.8518373236498	1	0	9	Nfat5	9
373319	726.5415858282005	941.5986849134754	1	0	9	Nfat5	9
373320	1017.5406678582938	1049.8602875521965	1	0	9	Nfat5	9
373321	710.0436373093619	879.8474414251205	1	0	9	Nfat5	9
373322	889.7904139288394	1020.1053661932423	1	0	9	Nfat5	9
373323	719.7928577879369	904.3480541459189	1	0	9	Nfat5	9
373324	923.0549755638078	1080.6194375742748	1	0	9	Ift172	9
373325	1014.5582804194512	1049.6226959429982	1	0	9	Ift172	9
373326	730.0096419588721	919.0661073111869	1	0	9	Ift172	9
373327	1000.8058202593863	1099.8731896943711	1	0	9	Ift172	9
373328	1006.2040159597839	1003.8850826116068	1	0	9	Kif3b	9
373329	862.7191379096419	787.381228383683	1	0	9	Kif3b	9
373330	735.2179830434783	852.1227039743715	1	0	9	Kif3b	9
373331	1081.2774977392717	1061.6708985856294	1	0	9	Nsun2	9
373332	688.7845057205866	889.6550160102129	1	0	9	Nsun2	9
373333	921.2786256269351	1033.6644232083504	1	0	9	Nsun2	9
373334	801.6967066122016	809.8993517843929	1	0	9	Nsun2	9
373335	681.2850898619963	875.154732264796	1	0	9	Nsun2	9
373336	759.8466337045878	858.0511166580774	1	0	9	Nsun2	9
373337	793.781020764228	975.4092639892747	1	0	9	Nsun2	9
373338	881.1279216922352	820.1281162302465	1	0	9	Nsun2	9
373339	860.0777694018093	975.9755424594954	1	0	9	Mpp5	9
373340	1133.3280426089132	1070.9878465303932	1	0	9	Mpp5	9
373341	704.0776204206646	921.9685162858945	1	0	9	Mpp5	9
373342	718.6008781863774	824.6037055240291	1	0	9	Mpp5	9
373343	963.2660049429709	1089.703439397354	1	0	9	Synrg	9
373344	1128.2679334603904	1061.709352801246	1	0	9	Synrg	9
373345	823.7758420101275	801.696697362021	1	0	9	Synrg	9
373346	1124.7686441867952	1042.7091236015676	1	0	9	Synrg	9
373347	914.0841997487697	868.1982456743235	1	0	9	Sacm1l	9
373348	827.0818126915592	934.1953887879226	1	0	9	Sacm1l	9
373349	1152.576595817461	1019.8295014006985	1	0	9	Btrc	9
373350	818.0807953183194	865.0667073827342	1	0	9	Btrc	9
373351	1017.0818497290117	1063.6075816603804	1	0	9	Krit1	9
373352	719.5872000897253	853.1603140272235	1	0	9	Krit1	9
373353	890.8369250606524	988.3534748897458	1	0	9	Krit1	9
373354	876.8440245658255	822.6054159906462	1	0	9	Krit1	9
373355	1143.8311734832114	1033.613325550075	1	0	9	Krit1	9
373356	946.626554539485	1063.9737175014654	1	0	9	Krit1	9
373357	782.4546216281888	811.9961451450915	1	0	9	Ppp6r3	9
373358	1016.445678032162	988.50699871514	1	0	9	Ppp6r3	9
373359	1153.4412392113013	1075.263383905638	1	0	9	Ppp6r3	9
373360	723.452169397632	865.7432132057661	1	0	9	Ppp6r3	9
373361	919.411723256367	978.5539129960968	1	0	9	Ppp6r3	9
373362	946.4418899934333	1070.753473675879	1	0	9	Ppp6r3	9
373363	726.9872932896033	820.5213896928512	1	0	9	Sde2	9
373364	944.7363468594383	871.2862462628195	1	0	9	Sde2	9
373365	1078.832979640747	988.0904721127516	1	0	9	Sde2	9
373366	1111.481567720423	971.7982855763594	1	0	9	Sde2	9
373367	878.4814302711998	935.0325916595878	1	0	9	Sde2	9
373368	1006.5031058572564	913.0844679983402	1	0	9	Sde2	9
373369	800.2730437622707	858.9465508432162	1	0	9	Sde2	9
373370	851.7377603188966	834.2797354951317	1	0	9	Sde2	9
373371	830.8446159666606	990.4324873601115	1	0	9	Trappc12	9
373372	1049.5946134449619	1050.9396166082304	1	0	9	Trappc12	9
373373	855.5983054783017	875.1822935460605	1	0	9	Trappc12	9
373374	760.595660136592	936.4299189020322	1	0	9	Trappc12	9
373375	1071.5969832250269	978.6896707117181	1	0	9	Trappc12	9
373376	1038.0954885819042	1019.1889967820696	1	0	9	Trappc12	9
373377	1039.4814614032737	915.9946886293021	1	0	9	Pepd	9
373378	795.7337082370207	825.9823964194666	1	0	9	Pepd	9
373379	739.4784531096312	926.980561192649	1	0	9	Pepd	9
373380	1107.2262381145044	1037.9989150932429	1	0	9	Pepd	9
373381	980.6299137373876	1015.9585290994642	1	0	9	Pepd	9
373382	906.9814386937022	893.7382223191582	1	0	9	Pepd	9
373383	833.9818104863032	872.9845923286327	1	0	9	Pepd	9
373384	986.2272930527165	994.9928155705802	1	0	9	Pepd	9
373385	937.23366965839	851.7392929309992	1	0	9	Pepd	9
373386	774.47926986482	915.732114023349	1	0	9	Pepd	9
373387	807.6358145354652	837.6174498865317	1	0	9	Pepd	9
373388	873.6471977283178	858.75554129808	1	0	9	Ube2g1	9
373389	1011.5243212554724	1097.6009654233333	1	0	9	Ube2g1	9
373390	1125.230315040981	1006.4440360713998	1	0	9	Ube2g1	9
373391	992.2291220047415	860.4124105652915	1	0	9	Api5	9
373392	1091.6144559869974	1070.1417759527912	1	0	9	Api5	9
373393	797.6158088027646	884.3741977487657	1	0	9	Api5	9
373394	1052.1159152826565	1016.3887241576828	1	0	9	Api5	9
373395	875.5826150417201	853.3622054567287	1	0	9	Api5	9
373396	1040.970943256301	1083.159231153267	1	0	9	Api5	9
373397	752.613597022352	910.1227885149917	1	0	9	Api5	9
373398	725.6126435493181	917.1217439946889	1	0	9	Api5	9
373399	820.865895902891	894.8755100411324	1	0	9	Api5	9
373400	1025.5421677360207	1070.4263289030941	1	0	9	Tnrc18	9
373401	729.7980725671181	821.1666336498331	1	0	9	Tnrc18	9
373402	1066.7959826501165	945.1769848819606	1	0	9	Tnrc18	9
373403	960.5429644791709	1032.9242765912416	1	0	9	Tnrc18	9
373404	888.482255921163	955.8396846687524	1	0	9	Tnrc18	9
373405	1046.5427573415695	1053.176875471045	1	0	9	Tnrc18	9
373406	1079.0432270664	1042.427759105843	1	0	9	Tnrc18	9
373407	701.0455118190374	905.16617051113	1	0	9	Tnrc18	9
373408	751.9955154095982	914.1515527379997	1	0	9	Tnrc18	9
373409	767.6646653463664	803.1507281015184	1	0	9	Tnrc18	9
373410	829.7950028421856	942.4200943090284	1	0	9	Tnrc18	9
373411	947.2920111719686	1063.1740408289825	1	0	9	Tnrc18	9
373412	1058.0431315912151	1042.4271722099193	1	0	9	Tnrc18	9
373413	1100.5432882131845	1043.4284107548024	1	0	9	Tnrc18	9
373414	1075.4342262371915	1015.9062734988293	1	0	9	Grm7	9
373415	1015.3911822009026	969.5266327035446	1	0	9	Grn	9
373416	982.6426711361867	870.2763990812962	1	0	9	Grn	9
373417	945.8930165218119	852.0259246667341	1	0	9	Grn	9
373418	1039.640669178848	1001.776924366524	1	0	9	Grn	9
373419	901.289368882657	926.442414037395	1	0	9	Grn	9
373420	1042.9497760653373	1030.6292391450088	1	0	9	Grn	9
373421	988.3911581183185	977.5262365190756	1	0	9	Grn	9
373422	1038.3904752327783	1015.026884776726	1	0	9	Grn	9
373423	891.51356482586	907.3529556807541	1	0	9	Ppp1r21	9
373424	1127.4852271287018	998.605467203889	1	0	9	Stam	9
373425	1063.6111974426128	977.0750709427351	1	0	9	Xpo6	9
373426	703.7352160500326	903.0912264313738	1	0	9	Xpo6	9
373427	918.4512894724057	870.3061427272302	1	0	9	Xpo6	9
373428	788.4508272053267	966.0483716853691	1	0	9	Xpo6	9
373429	859.4542582794838	835.3046826148366	1	0	9	Xpo6	9
373430	815.7059790567585	820.803283818028	1	0	9	Xpo6	9
373431	1073.7954395633612	1024.5297100065272	1	0	9	Cask	9
373432	865.0586755983874	852.77454261818	1	0	9	Cask	9
373433	1117.2298082753432	1041.6130810559248	1	0	9	Setbp1	9
373434	1039.9095121566402	918.1519743681544	1	0	9	Prpf39	9
373435	1113.654139199901	1060.9040885072575	1	0	9	Prpf39	9
373436	736.9125533113863	864.3913231640628	1	0	9	Prpf39	9
373437	1030.409959178317	906.6516898316538	1	0	9	Prpf39	9
373438	1036.2529757158836	1029.4310628644728	1	0	9	Flrt3	9
373439	1092.8350735758513	964.1768877849777	1	0	9	Coq5	9
373440	949.4260015899495	1056.7411577330518	1	0	9	Btbd2	9
373441	812.7177045992739	845.6798928625191	1	0	9	Btbd2	9
373442	1052.4300723621263	939.2422224422847	1	0	9	Btbd2	9
373443	1063.2873949549348	1068.7207276900251	1	0	9	Acvr1	9
373444	887.7849151751938	942.7073950107427	1	0	9	Acvr1	9
373445	1024.7865598991543	1047.9681047458903	1	0	9	Acvr1	9
373446	955.6797124165603	1094.3248585858655	1	0	9	Zkscan1	9
373447	849.6942868577557	842.0632317142274	1	0	9	Zkscan1	9
373448	1160.6852664859907	1067.5877934198254	1	0	9	Zkscan1	9
373449	941.1842114740911	1021.3225422004988	1	0	9	Zkscan1	9
373450	812.2219214655242	811.8360145545219	1	0	9	Atl2	9
373451	1158.642155811664	1042.2743738337786	1	0	9	Atl2	9
373452	998.8135399907618	925.5246557367719	1	0	9	Atl2	9
373453	861.2174091286547	999.0851226311686	1	0	9	Atl2	9
373454	962.2593469167704	1066.6878881815771	1	0	9	Atl2	9
373455	812.471681701114	822.0859048040754	1	0	9	Atl2	9
373456	927.1251993548625	848.9996150810074	1	0	9	Mpdz	9
373457	863.3621116379336	1039.5017120008138	1	0	9	Mpdz	9
373458	769.1222813445266	816.2393392966737	1	0	9	Mpdz	9
373459	710.3651506599443	907.4887074666314	1	0	9	Mpdz	9
373460	801.5152141423058	873.0243143949073	1	0	9	Mpdz	9
373461	1135.120761958699	1033.767438749314	1	0	9	Mpdz	9
373462	762.3726791284034	805.988649657543	1	0	9	Mpdz	9
373463	746.457351052769	870.2335042893473	1	0	9	Vps13b	9
373464	847.6098728457767	906.385327735666	1	0	9	Vps13b	9
373465	1160.687593533649	1044.0186512556986	1	0	9	Usf2	9
373466	733.6981833824948	912.9996761062337	1	0	9	Usf2	9
373467	903.9397383155823	1054.0063426212291	1	0	9	Usf2	9
373468	1039.437174586224	1078.7625251290042	1	0	9	Usf2	9
373469	918.9510014503738	814.0095055468918	1	0	9	Usf2	9
373470	1047.9947792069177	965.2532304607947	1	0	9	Usf2	9
373471	1131.1867050304734	1069.017006430348	1	0	9	Usf2	9
373472	1024.9404055255889	1014.0125072921916	1	0	9	Usf2	9
373473	762.6982277737701	905.7511335756221	1	0	9	Usf2	9
373474	1091.9670441559401	965.3699071316701	1	0	9	Usf2	9
373475	856.6078445295942	982.8032805199831	1	0	9	Abca5	9
373476	776.2911503710184	940.3646952681489	1	0	9	Lrrc49	9
373477	1127.4829471300304	1056.0960654328214	1	0	9	Epc2	9
373478	749.9809356932717	882.5768069111652	1	0	9	Epc2	9
373479	1078.3841673537293	1033.5985288046365	1	0	9	Ablim1	9
373480	860.2764374108289	814.1539564496242	1	0	9	Ablim1	9
373481	907.8236034243234	962.5894367688229	1	0	9	Spata2	9
373482	1132.0324031027947	1059.7247269079053	1	0	9	Spata2	9
373483	949.2009795505871	996.1334095750813	1	0	9	Kat6b	9
373484	926.1787169724786	1054.960324290805	1	0	9	Lrp6	9
373485	1039.1825801696905	951.9651938666999	1	0	9	Lrp6	9
373486	763.1886837784875	820.2043640343545	1	0	9	Lrp6	9
373487	961.1869746262554	848.9623168117758	1	0	9	Lrp6	9
373488	851.6241923442655	822.6311079919624	1	0	9	Lrp6	9
373489	916.9319152606314	977.2101580452261	1	0	9	Lrp6	9
373490	1010.9327083183388	951.2140428412481	1	0	9	Lrp6	9
373491	893.1799038342103	1027.9590609671689	1	0	9	Lrp6	9
373492	1007.0979569512906	986.6913625303068	1	0	9	Lrp6	9
373493	863.6876164993122	839.4583935775405	1	0	9	Lrp6	9
373494	785.8128885583191	811.7409958171991	1	0	9	Irf2bp2	9
373495	899.8066636034182	984.4935567574593	1	0	9	Irf2bp2	9
373496	994.0567228190152	964.2466849886348	1	0	9	Irf2bp2	9
373497	708.5606102077674	898.238006207159	1	0	9	Irf2bp2	9
373498	891.5543475558175	1059.242834779282	1	0	9	Irf2bp2	9
373499	717.8128137963619	827.738744358109	1	0	9	Irf2bp2	9
373500	760.7775138093081	831.4093495606868	1	0	9	Cyb5r3	9
373501	1034.0182165657334	1091.397251838555	1	0	9	Cyb5r3	9
373502	702.265948398639	920.3733821963826	1	0	9	Cyb5r3	9
373503	849.7746922023872	853.3790189174554	1	0	9	Cyb5r3	9
373504	805.8899898527571	886.2599152466267	1	0	9	Cyb5r3	9
373505	1022.2765406913411	930.1410096204846	1	0	9	Cyb5r3	9
373506	889.0303804887117	773.378370724349	1	0	9	Cyb5r3	9
373507	772.7891088168509	958.4127290439542	1	0	9	Cyb5r3	9
373508	1143.2296690896655	1011.2797494839059	1	0	9	Cyb5r3	9
373509	1077.5231899850824	1027.6473946363571	1	0	9	Cyb5r3	9
373510	909.5142250013037	1085.3903087245235	1	0	9	Cyb5r3	9
373511	820.775416040577	821.3763396945515	1	0	9	Cyb5r3	9
373512	877.2809749325975	754.8770789232696	1	0	9	Cyb5r3	9
373513	976.5251696107125	926.1384044612739	1	0	9	Cyb5r3	9
373514	1103.7731462674876	1045.1494127540752	1	0	9	Cyb5r3	9
373515	1112.0255410791067	1006.1485113856161	1	0	9	Cyb5r3	9
373516	1162.0246268899605	1055.1529164589456	1	0	9	Cyb5r3	9
373517	1070.2714966689414	1054.1479277385054	1	0	9	Cyb5r3	9
373518	838.5198381089591	936.1312884927733	1	0	9	Cyb5r3	9
373519	806.7773636541574	776.3740203829419	1	0	9	Cyb5r3	9
373520	952.5300942378476	819.6334033668167	1	0	9	Cyb5r3	9
373521	1074.7762838526792	968.3951792951163	1	0	9	Cyb5r3	9
373522	721.4416379712062	853.073978598981	1	0	9	Cyb5r3	9
373523	770.0217606930087	856.374816495631	1	0	9	Cyb5r3	9
373524	876.278694833557	796.3784875344326	1	0	9	Cyb5r3	9
373525	843.0254846745388	834.3780006440171	1	0	9	Cyb5r3	9
373526	952.7657714106217	1084.6426222807288	1	0	9	Cyb5r3	9
373527	729.5227060651218	813.1211237411745	1	0	9	Cyb5r3	9
373528	808.7746254244194	828.3759446616161	1	0	9	Cyb5r3	9
373529	911.779189888291	810.1308712130885	1	0	9	Cyb5r3	9
373530	1087.0247813605745	1004.1470899406786	1	0	9	Cyb5r3	9
373531	953.2696604966022	1012.8901455660122	1	0	9	Cyb5r3	9
373532	682.767454469492	880.1209168228575	1	0	9	Cyb5r3	9
373533	899.5616485251335	850.2629050296765	1	0	9	Cyb5r3	9
373534	1045.0214121713723	1039.3960430643167	1	0	9	Cyb5r3	9
373535	877.5244368362344	876.1313147242158	1	0	9	Cyb5r3	9
373536	757.774676366427	794.8720125798868	1	0	9	Cyb5r3	9
373537	1093.2737938545563	1026.398189947277	1	0	9	Cyb5r3	9
373538	979.515764525233	1101.894673158864	1	0	9	Cyb5r3	9
373539	692.5171293579465	892.3718732068669	1	0	9	Cyb5r3	9
373540	981.5233962856834	962.1399246109503	1	0	9	Cyb5r3	9
373541	1016.0176115715601	1091.1462704406704	1	0	9	Cyb5r3	9
373542	901.0150795006792	1064.1391138636145	1	0	9	Cyb5r3	9
373543	857.5287720266455	783.1270046000927	1	0	9	Cyb5r3	9
373544	723.5190077860382	877.6230323943307	1	0	9	Cyb5r3	9
373545	837.7737761018507	862.8786996592603	1	0	9	Cyb5r3	9
373546	1071.5255273229002	980.3954246841538	1	0	9	Cyb5r3	9
373547	804.5200098071323	911.1285818732722	1	0	9	Cyb5r3	9
373548	764.0220049257499	848.1242063432331	1	0	9	Cyb5r3	9
373549	800.0246860175616	821.6252272987547	1	0	9	Cyb5r3	9
373550	773.7729777481835	836.3743295627331	1	0	9	Cyb5r3	9
373551	1078.5273563084268	950.8947622486404	1	0	9	Cyb5r3	9
373552	788.4604038650938	864.4102532721877	1	0	9	Cyb5r3	9
373553	723.5178810452763	898.3737579960504	1	0	9	Cyb5r3	9
373554	696.5159702847192	916.372922693706	1	0	9	Cyb5r3	9
373555	984.2756840010416	921.3886676358244	1	0	9	Cyb5r3	9
373556	1072.2741663264687	1006.1463520038874	1	0	9	Cyb5r3	9
373557	683.2668229455869	892.1213746926549	1	0	9	Cyb5r3	9
373558	772.765796024367	968.6288608140908	1	0	9	Cyb5r3	9
373559	1121.4651104379643	1013.4297700251851	1	0	9	Cyb5r3	9
373560	1091.773138609114	1037.64850786786	1	0	9	Cyb5r3	9
373561	710.1232965922801	890.4077245123802	1	0	9	Cyb5r3	9
373562	1105.7724386905	1059.4000148752707	1	0	9	Cyb5r3	9
373563	1049.268941703232	1087.6479550905588	1	0	9	Cyb5r3	9
373564	972.5251389111259	924.1381187085683	1	0	9	Cyb5r3	9
373565	1112.5239420121948	1036.1495780911564	1	0	9	Cyb5r3	9
373566	750.272698302409	826.3727148366792	1	0	9	Cyb5r3	9
373567	853.1310622727133	822.7450192592652	1	0	9	Cyb5r3	9
373568	833.5201275374833	927.6307274554474	1	0	9	Cyb5r3	9
373569	987.523260214107	968.3904653329723	1	0	9	Cyb5r3	9
373570	806.5277928815912	768.373733709969	1	0	9	Cyb5r3	9
373571	1071.5239551444392	1009.6464452794801	1	0	9	Cyb5r3	9
373572	1049.2944915554153	1043.4468072134175	1	0	9	Cyb5r3	9
373573	1051.4552175667973	1060.1644846745526	1	0	9	Shoc2	9
373574	767.9578221184571	902.896837196343	1	0	9	Shoc2	9
373575	1001.9629688053511	890.9086694601758	1	0	9	Shoc2	9
373576	1059.7087298624294	994.913653497603	1	0	9	Shoc2	9
373577	740.7961412337454	824.2187865285892	1	0	9	Shoc2	9
373578	912.7116082410336	883.9039266408276	1	0	9	Shoc2	9
373579	827.463474388881	815.8982162943798	1	0	9	Shoc2	9
373580	1073.6412423385389	973.892770936005	1	0	9	Shoc2	9
373581	849.3581012281875	834.8715268913954	1	0	9	Nipa2	9
373582	985.9995312348104	855.5644642203315	1	0	9	Bbx	9
373583	1022.7300240207512	1084.6641846989573	1	0	9	Bbx	9
373584	870.7255540330324	988.6529821465913	1	0	9	Bbx	9
373585	1007.7332093202051	983.1580809833961	1	0	9	Bbx	9
373586	1071.234572132156	1035.9134380628766	1	0	9	Bbx	9
373587	1050.9814092758174	1088.4154914948094	1	0	9	Bbx	9
373588	695.235264423221	883.9126821389843	1	0	9	Fxr2	9
373589	1082.0036956580407	1024.9391861099878	1	0	9	Fxr2	9
373590	964.7428721768819	1098.4386042750382	1	0	9	Fxr2	9
373591	811.7421406374115	897.1687854924334	1	0	9	Fxr2	9
373592	970.2491572716746	966.9304182294009	1	0	9	Fxr2	9
373593	1068.7510149266327	1065.9412152273428	1	0	9	Fxr2	9
373594	1005.9950884168868	1107.9410833183024	1	0	9	Fxr2	9
373595	840.4955364180487	862.6678796305384	1	0	9	Fxr2	9
373596	1084.753047987765	1043.4404919576925	1	0	9	Fxr2	9
373597	793.4918691019091	877.1666765366292	1	0	9	Fxr2	9
373598	781.9429814999534	826.756718983777	1	0	9	Phc2	9
373599	1117.0120246346214	1075.1379265301082	1	0	9	Arhgef3	9
373600	820.7059105841174	891.3381115835017	1	0	9	Raf1	9
373601	1143.6941760503714	1023.3437831891337	1	0	9	Raf1	9
373602	906.6897468751537	1028.2545891064176	1	0	9	Raf1	9
373603	1125.9431502647699	1076.3419572910607	1	0	9	Raf1	9
373604	1015.6959317907408	1075.5889260506906	1	0	9	Raf1	9
373605	738.7085152901402	871.8363178624402	1	0	9	Raf1	9
373606	762.3636062461101	884.7251032936734	1	0	9	Raf1	9
373607	922.7025302285346	921.840178162381	1	0	9	Raf1	9
373608	1144.2639160183744	1025.8083915852221	1	0	9	Btg1	9
373609	887.8408578911612	775.6612879266922	1	0	9	Btg1	9
373610	829.8292684479972	987.993244742648	1	0	9	Btg1	9
373611	948.4757198831257	1046.7712732006985	1	0	9	Btg1	9
373612	1106.265726386661	964.0566541357591	1	0	9	Btg1	9
373613	1026.140464291759	1102.439428652262	1	0	9	Btg1	9
373614	960.7676696580924	872.8011094021917	1	0	9	Btg1	9
373615	1070.5140893436544	1004.80577934893	1	0	9	Btg1	9
373616	937.5756578661925	1092.483644871428	1	0	9	Btg1	9
373617	1135.5142738823456	1014.3080182084386	1	0	9	Btg1	9
373618	778.534044435661	844.9286697270895	1	0	9	Abhd16a	9
373619	1007.0248121734212	921.6845362138281	1	0	9	Abhd16a	9
373620	950.5289178769218	850.9345659026163	1	0	9	Abhd16a	9
373621	741.5331262041431	900.9257642829339	1	0	9	Abhd16a	9
373622	817.4632846898553	819.0444912650913	1	0	9	Abhd16a	9
373623	931.780470755791	821.9347314609918	1	0	9	Abhd16a	9
373624	991.7022304740983	894.0470445863382	1	0	9	St3gal2	9
373625	1064.4435848135126	1075.5582612461358	1	0	9	St3gal2	9
373626	864.7021430189213	820.7864094903763	1	0	9	St3gal2	9
373627	1030.7015834689541	927.5507046799372	1	0	9	St3gal2	9
373628	1061.696436045186	1028.3063514200187	1	0	9	St3gal2	9
373629	725.9399000244327	935.0319831572868	1	0	9	St3gal2	9
373630	905.6651739071486	985.0604417485548	1	0	9	St3gal2	9
373631	1116.6997484663116	1007.8090222148903	1	0	9	St3gal2	9
373632	994.4539515863197	868.2962785029398	1	0	9	St3gal2	9
373633	768.3177312437174	934.7992253506309	1	0	9	St3gal2	9
373634	825.4489923407134	848.0349811954167	1	0	9	St3gal2	9
373635	975.7014233843782	897.7961722027954	1	0	9	St3gal2	9
373636	1046.9501884264118	959.8029177007627	1	0	9	St3gal2	9
373637	831.933288927248	979.4190236765547	1	0	9	Ing2	9
373638	1071.9341299177436	968.4283451621706	1	0	9	Ing2	9
373639	824.08751832766	976.861607635507	1	0	9	Fbxw5	9
373640	701.5940801426373	881.8560423662293	1	0	9	Fbxw5	9
373641	1038.0794524723333	1080.1220478839273	1	0	9	Fbxw5	9
373642	1052.153253267596	1030.660121682015	1	0	9	Egr4	9
373643	1048.4703368839105	969.358337601521	1	0	9	Ppip5k1	9
373644	977.2130760301993	1086.3572825061788	1	0	9	Ppip5k1	9
373645	1055.7157236870044	1066.110723068572	1	0	9	Ppip5k1	9
373646	1126.8266333444026	1074.6715511951209	1	0	9	Ppip5k1	9
373647	1009.7171998986629	1016.607427713072	1	0	9	Ppip5k1	9
373648	761.4806961895042	986.7529268362582	1	0	9	Sidt2	9
373649	1073.2423272726671	970.7731261886647	1	0	9	Sidt2	9
373650	973.4859594511497	1015.7680177366224	1	0	9	Sidt2	9
373651	1006.7427370997254	930.7673508213288	1	0	9	Sidt2	9
373652	972.0242453792953	1088.886353145498	1	0	9	Dstyk	9
373653	870.6733142122721	863.776116172989	1	0	9	Dstyk	9
373654	987.9204489235781	1026.7859764856319	1	0	9	Dstyk	9
373655	1093.6417631403604	984.716673082383	1	0	9	Dstyk	9
373656	840.6722471250054	866.7750035082977	1	0	9	Dstyk	9
373657	1072.8555278318117	1046.4106642809493	1	0	9	Gcn1l1	9
373658	995.6087597316456	940.9092710276835	1	0	9	Gcn1l1	9
373659	784.6133014735256	817.1544341052761	1	0	9	Gcn1l1	9
373660	913.6079992668194	988.4067928616214	1	0	9	Gcn1l1	9
373661	980.6102772045676	886.9092002589194	1	0	9	Gcn1l1	9
373662	1034.8588094547795	930.1603534308514	1	0	9	Gcn1l1	9
373663	1097.412456563237	1036.9624437117236	1	0	9	Cggbp1	9
373664	1025.9089837838642	1092.9588614977513	1	0	9	Cggbp1	9
373665	970.1724272797984	840.9543457731979	1	0	9	Cggbp1	9
373666	1035.9169846697528	947.7085705132333	1	0	9	Cggbp1	9
373667	703.1707635247687	842.939771743348	1	0	9	Cggbp1	9
373668	976.4127407256971	1019.2057271178887	1	0	9	Cggbp1	9
373669	927.1610874472572	1043.9531786545551	1	0	9	Cggbp1	9
373670	1066.9288572584794	1041.6303431192666	1	0	9	Cggbp1	9
373671	1081.6608361219692	1065.211749926506	1	0	9	Cggbp1	9
373672	1123.9114227000532	1058.7140244175723	1	0	9	Cggbp1	9
373673	850.8637252429205	874.1632805364512	1	0	9	Fbxo38	9
373674	967.9490122706894	884.020000625966	1	0	9	Fbxo38	9
373675	1128.8573442730642	1012.4231937798706	1	0	9	Fbxo38	9
373676	1061.6087376907913	982.6707752909656	1	0	9	Fbxo38	9
373677	801.5784193507316	967.9554258702929	1	0	9	Cdc27	9
373678	1133.6271199560153	1062.3085688817264	1	0	9	Cdc27	9
373679	809.5815427876968	882.2044816784721	1	0	9	Cdc27	9
373680	1049.3282316894476	1073.7156348498065	1	0	9	Cdc27	9
373681	754.5806967950931	883.9525758391889	1	0	9	Cdc27	9
373682	813.8308124416554	904.454945648733	1	0	9	Cdc27	9
373683	756.6469841488799	955.1145175286493	1	0	9	Pacs1	9
373684	951.3977504396022	863.6212812065403	1	0	9	Pacs1	9
373685	1060.6685673439533	1018.8650145457372	1	0	9	Pacs1	9
373686	1027.6430269030254	995.6222403807644	1	0	9	Pacs1	9
373687	854.0926335411557	1021.8195149240993	1	0	9	Ugt8a	9
373688	792.5739622560852	956.0816758175506	1	0	9	Wdr18	9
373689	851.3323949766564	805.8328107091106	1	0	9	Wdr18	9
373690	860.5821248667891	813.3333882415936	1	0	9	Wdr18	9
373691	1111.2335617330962	1010.756667836441	1	0	9	Slc2a6	9
373692	1031.4634268769582	917.4711527435353	1	0	9	Slc2a6	9
373693	919.6032243244954	853.2289870381954	1	0	9	Kcnc3	9
373694	1011.9626045609592	936.7056614765015	1	0	9	Tbc1d15	9
373695	871.5251702273456	801.5839848154857	1	0	9	Tbc1d15	9
373696	968.5159384438747	1077.5838250180793	1	0	9	Tbc1d15	9
373697	968.5224645501921	856.8362479176434	1	0	9	Tbc1d15	9
373698	687.77424664777	901.0774781218646	1	0	9	Tbc1d15	9
373699	760.0246532631163	860.580040755226	1	0	9	Tbc1d15	9
373700	957.2689072964374	980.8345546962464	1	0	9	Tbc1d15	9
373701	1058.5226341206605	1017.2576040402105	1	0	9	Tbc1d15	9
373702	932.7803704810234	840.2908639440084	1	0	9	Sec23ip	9
373703	1025.8271685213922	1015.8972758390995	1	0	9	Sec23ip	9
373704	1024.8288829460014	972.2303859938356	1	0	9	Sec23ip	9
373705	963.5598324456818	1104.8353349449517	1	0	9	Lsm14a	9
373706	1151.0634644479674	1070.8436752190723	1	0	9	Lsm14a	9
373707	811.3165813612668	924.076293659897	1	0	9	Lsm14a	9
373708	934.8135232374907	1018.8330618862788	1	0	9	Lsm14a	9
373709	853.5654073052484	959.0786396189228	1	0	9	Lsm14a	9
373710	1009.3129759833078	1048.08684905399	1	0	9	Lsm14a	9
373711	1110.5663929055827	998.0910043821748	1	0	9	Lsm14a	9
373712	835.0681075919418	896.8270897714899	1	0	9	Lsm14a	9
373713	1115.8129863346924	1072.8420639664203	1	0	9	Lsm14a	9
373714	1005.8105039303802	1100.337257516951	1	0	9	Lsm14a	9
373715	931.811212872484	1067.8334566113222	1	0	9	Lsm14a	9
373716	937.8117837791718	1056.833609273562	1	0	9	Lsm14a	9
373717	831.068633906333	884.5767780407723	1	0	9	Lsm14a	9
373718	1106.5639354445732	1050.0913918211197	1	0	9	Lsm14a	9
373719	1000.8021167770119	1073.2710618299006	1	0	9	Lonrf1	9
373720	1068.5043457425713	983.5039598237621	1	0	9	Oprl1	9
373721	827.7760814839729	912.1916084554597	1	0	9	Oprl1	9
373722	914.4838098543922	857.4677472288812	1	0	9	Oprl1	9
373723	1027.7541239667466	1027.251229773656	1	0	9	Oprl1	9
373724	759.7346093467386	922.6951796633498	1	0	9	Npr3	9
373725	832.6900140567269	889.2493295067121	1	0	9	Npr3	9
373726	883.5056253254705	860.2882662325492	1	0	9	Npr3	9
373727	761.9862317433888	890.9439989175878	1	0	9	Npr3	9
373728	1016.5344781944747	1088.5734329450206	1	0	9	Armcx4	9
373729	1134.6036057120325	1049.7270771860542	1	0	9	Mex3b	9
373730	917.3280461682713	821.2810993395642	1	0	9	Mex3b	9
373731	751.5737990498715	822.7724127059996	1	0	9	Mex3b	9
373732	971.8156174398805	1083.7905489091327	1	0	9	Mex3b	9
373733	876.5836916718855	929.1749050289852	1	0	9	Rictor	9
373734	707.9829934763721	884.7217653117589	1	0	9	Dr1	9
373735	1092.0793684509633	1025.573375783554	1	0	9	Dr1	9
373736	987.7290189092412	1063.2497154100008	1	0	9	Dr1	9
373737	1084.240740445237	956.0033978338229	1	0	9	Dr1	9
373738	1070.9611924535586	980.702957320717	1	0	9	Mphosph9	9
373739	938.2773734087866	840.5477217309221	1	0	9	Uri1	9
373740	1135.0169022788193	1066.8019172785307	1	0	9	Uri1	9
373741	995.5229624742441	944.5484635616023	1	0	9	Uri1	9
373742	843.7786035213833	838.2943968439621	1	0	9	Uri1	9
373743	1039.764000693843	1027.8281845510592	1	0	9	Uri1	9
373744	957.7763186445197	862.7981517143153	1	0	9	Uri1	9
373745	861.2790813970286	819.045261526094	1	0	9	Uri1	9
373746	1092.248265278713	990.4991070874094	1	0	9	Rnf168	9
373747	1004.4952048958042	914.3896823758946	1	0	9	Rnf168	9
373748	1004.2272359913508	1052.3435635366943	1	0	9	Rnf168	9
373749	808.0507978846174	965.1834966779268	1	0	9	Rnf168	9
373750	1021.546702540602	1109.4432138817303	1	0	9	Rnf168	9
373751	1115.55278656487	976.4459221547071	1	0	9	Rnf168	9
373752	1114.5525968092093	980.9459246115788	1	0	9	Rnf168	9
373753	1044.37761527615	992.542398887686	1	0	9	Bicd1	9
373754	1012.0250373223606	1032.903564329133	1	0	9	Bicd1	9
373755	1048.510193282309	967.1121307186227	1	0	9	Dcaf11	9
373756	1092.8243176849544	1022.4919981637461	1	0	9	Wscd2	9
373757	991.4586379046434	855.3253727783389	1	0	9	Rlim	9
373758	1163.0087931829091	1055.541858529096	1	0	9	Rlim	9
373759	711.9558963186521	848.5640375962579	1	0	9	Rlim	9
373760	948.7093859910923	825.8233353749104	1	0	9	Rlim	9
373761	1075.6864276340527	1008.4649721032705	1	0	9	Acadsb	9
373762	973.2767209506612	875.8679457346548	1	0	9	Acadsb	9
373763	896.2646955413195	1077.1138621940922	1	0	9	Acadsb	9
373764	1070.2727977992472	946.1238157219132	1	0	9	Acadsb	9
373765	1002.0233327885527	934.6197770661361	1	0	9	Acadsb	9
373766	1027.5469067572585	965.1816808231866	1	0	9	Acadsb	9
373767	839.2582357540977	817.5912685136304	1	0	9	U2af2	9
373768	1091.7530491938883	982.1004289424529	1	0	9	U2af2	9
373769	981.2536655582012	957.5965259022918	1	0	9	U2af2	9
373770	789.5085351387258	805.8395081265862	1	0	9	U2af2	9
373771	743.5040222484039	932.3381842022272	1	0	9	U2af2	9
373772	959.5077027894257	840.3455136263838	1	0	9	U2af2	9
373773	782.7529021755713	967.0896498640603	1	0	9	U2af2	9
373774	905.4701949698637	999.586563484578	1	0	9	U2af2	9
373775	1005.4983222319397	1112.5977092572211	1	0	9	U2af2	9
373776	1107.501265048777	1034.601094711912	1	0	9	U2af2	9
373777	990.2508809588786	1038.5970113759622	1	0	9	U2af2	9
373778	1154.0006489382667	1054.8527599370932	1	0	9	U2af2	9
373779	979.9995436634578	1075.3467560910806	1	0	9	U2af2	9
373780	897.7574835416187	842.8433723089971	1	0	9	U2af2	9
373781	1150.2517542690202	1023.6025569513454	1	0	9	U2af2	9
373782	1007.5042885465565	941.5974045686946	1	0	9	U2af2	9
373783	709.2557395097122	881.5868705127596	1	0	9	U2af2	9
373784	903.5088857055325	803.5934812933615	1	0	9	U2af2	9
373785	985.5022879290241	997.5967601527356	1	0	9	U2af2	9
373786	723.5080748059386	814.5872304662993	1	0	9	U2af2	9
373787	1010.0018834042191	1010.347644812249	1	0	9	U2af2	9
373788	963.0008995566401	1036.0960558686552	1	0	9	U2af2	9
373789	821.7537260259606	945.8409480870009	1	0	9	U2af2	9
373790	1080.7500395834775	1067.8502452821526	1	0	9	U2af2	9
373791	706.7559325171467	875.5867833901003	1	0	9	U2af2	9
373792	976.5029129251369	978.846406701882	1	0	9	U2af2	9
373793	997.504371246081	938.5970493487486	1	0	9	U2af2	9
373794	1070.798824962799	1045.9253732331367	1	0	9	U2af2	9
373795	1118.251771062801	1020.851436636076	1	0	9	U2af2	9
373796	918.0961951412058	863.9279073850711	1	0	9	U2af2	9
373797	858.4294997130881	828.5921794014675	1	0	9	U2af2	9
373798	734.5051182259799	900.3378003494813	1	0	9	U2af2	9
373799	704.0051203192905	898.5867271209554	1	0	9	U2af2	9
373800	902.7585233129124	813.5934811993678	1	0	9	U2af2	9
373801	977.7488775577726	1094.8466998044387	1	0	9	U2af2	9
373802	923.507218458279	852.0942963089204	1	0	9	U2af2	9
373803	990.7994628511138	1066.255305153046	1	0	9	U2af2	9
373804	786.7274656223049	835.4332339411923	1	0	9	Srp68	9
373805	1086.1398580459113	984.0706499357487	1	0	9	Srp68	9
373806	962.8010421147129	1031.4005773573697	1	0	9	Srp68	9
373807	975.7305481866617	882.690765980471	1	0	9	Srp68	9
373808	757.8000375300811	901.7220961402954	1	0	9	Srp68	9
373809	689.2232134658632	889.9313025322181	1	0	9	Srp68	9
373810	1082.2280572861198	1034.948107856149	1	0	9	Srp68	9
373811	1053.7300112387609	955.945200239903	1	0	9	Srp68	9
373812	895.9778770648722	903.4385884538949	1	0	9	Srp68	9
373813	848.7266214970406	905.9370653492732	1	0	9	Srp68	9
373814	960.7242214058411	1059.694640614452	1	0	9	Srp68	9
373815	723.7303829197823	877.8434642063027	1	0	9	Srp68	9
373816	1098.1601058212698	984.9200045778607	1	0	9	Smg6	9
373817	779.8212613359822	921.2504392692922	1	0	9	Smg6	9
373818	707.5757053880552	835.2477841437251	1	0	9	Smg6	9
373819	988.4423166787295	1099.0783636837275	1	0	9	Trappc8	9
373820	912.6126524988181	917.0610003811213	1	0	9	Spast	9
373821	1063.1100502125491	1053.0668535811099	1	0	9	Spast	9
373822	1069.612965913838	957.8161027777492	1	0	9	Spast	9
373823	778.3647273400654	803.8058525402109	1	0	9	Spast	9
373824	685.8617794375368	872.3037721990428	1	0	9	Spast	9
373825	1118.6114858797387	1022.5682119355748	1	0	9	Spast	9
373826	821.4874144544145	838.4794620327843	1	0	9	Spast	9
373827	1000.856415516864	901.5196535891414	1	0	9	Tars	9
373828	847.6115915589901	835.2623511463471	1	0	9	Tars	9
373829	1093.350881640604	987.5235502795166	1	0	9	Tars	9
373830	701.3591449045643	912.7538269599202	1	0	9	Tars	9
373831	970.0965745178538	1095.7658879902306	1	0	9	Tars	9
373832	831.6070786880385	924.7605221910394	1	0	9	Tars	9
373833	1050.350314832247	1007.5210776966621	1	0	9	Tars	9
373834	794.6090086766388	895.7589041114195	1	0	9	Tars	9
373835	904.3522308111623	1001.7634812811662	1	0	9	Tars	9
373836	1087.5972821014195	1057.522474380635	1	0	9	Tars	9
373837	1138.346440897798	1062.7750707085727	1	0	9	Tars	9
373838	993.852029249481	986.7683426113974	1	0	9	Tars	9
373839	992.3458046031586	1105.7669416115514	1	0	9	Tars	9
373840	1037.3543849432829	932.5212243642894	1	0	9	Tars	9
373841	757.8566583989954	948.2563927741893	1	0	9	Tars	9
373842	1045.845477739911	1100.7698051848392	1	0	9	Tars	9
373843	1010.0971382424048	1076.5182024513228	1	0	9	Tars	9
373844	962.3495851463334	1040.0160983626413	1	0	9	Tars	9
373845	767.860647297447	870.0077831300956	1	0	9	Tars	9
373846	951.6091671885025	859.5175395533137	1	0	9	Tars	9
373847	858.3587522605524	887.0123394613513	1	0	9	Tars	9
373848	999.3465384288103	1090.2674789571483	1	0	9	Tars	9
373849	883.8601508408128	855.014034537372	1	0	9	Tars	9
373850	683.6111022762199	879.2532674880835	1	0	9	Tars	9
373851	723.023959512661	907.9443671644199	1	0	9	Tars	9
373852	1082.6008000790819	991.5229331274884	1	0	9	Tars	9
373853	1081.601636252518	975.5230652424946	1	0	9	Tars	9
373854	772.6066266374955	945.7571995095368	1	0	9	Tars	9
373855	699.1093925447368	908.5037577735552	1	0	9	Tars	9
373856	705.3097687481381	906.8769110687289	1	0	9	Tars	9
373857	1018.4638723687394	1022.9170473175927	1	0	9	Cdk12	9
373858	900.7234242557519	802.410289526178	1	0	9	Cdk12	9
373859	990.1772341594399	898.9952620368033	1	0	9	Tfam	9
373860	1095.1753677755835	1059.2528218772018	1	0	9	Tfam	9
373861	832.9254003892368	814.9882579656905	1	0	9	Tfam	9
373862	1097.5843017805198	1040.7864783320754	1	0	9	Pikfyve	9
373863	902.3288474411289	1070.7788018311046	1	0	9	Pikfyve	9
373864	1001.3340510159484	998.5314766993218	1	0	9	Pikfyve	9
373865	1113.3359613036653	1009.7864803039975	1	0	9	Pikfyve	9
373866	806.5869718586326	831.7696140755966	1	0	9	Pikfyve	9
373867	985.0142920835751	907.7228898029806	1	0	9	Slc36a1	9
373868	844.5132466772882	885.7176335424531	1	0	9	Slc36a1	9
373869	827.8010797705742	807.3412667874934	1	0	9	Nob1	9
373870	1023.7957203292838	1055.6020525617407	1	0	9	Nob1	9
373871	1043.5497662412854	947.3509651128575	1	0	9	Nob1	9
373872	912.0511062027623	846.3447997860111	1	0	9	Nob1	9
373873	736.2960510816833	910.0897829271593	1	0	9	Nob1	9
373874	851.5495189708183	864.0929990201593	1	0	9	Nob1	9
373875	914.5522831804345	813.344343879604	1	0	9	Nob1	9
373876	1100.5496704126983	977.353424318278	1	0	9	Nob1	9
373877	923.5833402616705	1025.1175223708506	1	0	9	Nob1	9
373878	997.1396993509676	1004.7074071630547	1	0	9	Nob1	9
373879	1027.546767602841	1027.1017103324093	1	0	9	Nob1	9
373880	916.8511092166314	850.7698348707615	1	0	9	Tpp1	9
373881	729.8477288720957	832.5146858127321	1	0	9	Tpp1	9
373882	950.848778962117	970.7731745617859	1	0	9	Tpp1	9
373883	833.0957450425296	993.7706490172882	1	0	9	Tpp1	9
373884	918.8509055378879	860.5200887446861	1	0	9	Tpp1	9
373885	919.5022443127508	855.6796066113943	1	0	9	Tpp1	9
373886	1042.6226853122434	980.9448072674636	1	0	9	Grk6	9
373887	832.3741043737093	992.9368772808002	1	0	9	Grk6	9
373888	1027.8465393120352	1108.7469154407588	1	0	9	Grk6	9
373889	1149.8695523855883	1039.6982844875088	1	0	9	Grk6	9
373890	993.8756113039235	913.6935985115517	1	0	9	Grk6	9
373891	1059.8702720556905	1041.6949220893953	1	0	9	Grk6	9
373892	1081.8782364268106	1025.6510814490637	1	0	9	Pik3c3	9
373893	869.635240473109	832.3876567108503	1	0	9	Pik3c3	9
373894	1008.5770230153624	1038.1959675898122	1	0	9	Pik3c3	9
373895	756.496770441187	948.409368830876	1	0	9	Cnot6l	9
373896	875.7478830846349	816.6659331941727	1	0	9	Cnot6l	9
373897	1087.7672458669517	1002.4170171144732	1	0	9	Cnot6l	9
373898	897.995149830197	892.4148200899979	1	0	9	Cnot6l	9
373899	1018.2364568279582	1093.4137104650474	1	0	9	Cnot6l	9
373900	1021.7387351121107	1012.9156867345955	1	0	9	Cnot6l	9
373901	812.7493951697306	814.6641185739072	1	0	9	Cnot6l	9
373902	1081.355286392264	981.2600227964958	1	0	9	Rnf182	9
373903	937.7616969481902	919.0295231201412	1	0	9	Tmem170b	9
373904	839.1814375923801	832.8393986446926	1	0	9	Zc3h7a	9
373905	826.1758405505791	923.8407509118249	1	0	9	Zc3h7a	9
373906	920.4189217022958	1078.5998262580144	1	0	9	Zc3h7a	9
373907	972.6710027275603	1063.6025314641108	1	0	9	Zc3h7a	9
373908	1112.6770771943402	991.5544966051206	1	0	9	Zc3h7a	9
373909	807.0695885613281	841.363100840271	1	0	9	Ecd	9
373910	940.2307178590223	877.9576835837528	1	0	9	Ecd	9
373911	1043.8225814838806	1004.8807829210756	1	0	9	Ecd	9
373912	1019.37122939214	1099.8751180887182	1	0	9	Ecd	9
373913	1060.8202513766057	1073.634513177955	1	0	9	Ecd	9
373914	1005.318094556856	1067.8817980021433	1	0	9	Ecd	9
373915	818.8206545338649	828.8630952909398	1	0	9	Ecd	9
373916	1001.8893154367917	1080.9683965791198	1	0	9	Ecd	9
373917	825.8956250049335	829.2833571425872	1	0	9	Ecd	9
373918	919.6763735210192	798.0466671621562	1	0	9	Paqr4	9
373919	837.1670412140173	972.7945763862059	1	0	9	Paqr4	9
373920	1068.6651666451721	1064.3067589918132	1	0	9	Paqr4	9
373921	734.3597005773399	937.1387808284131	1	0	9	Paqr4	9
373922	874.9232659706684	852.0450992155497	1	0	9	Paqr4	9
373923	1008.9232485440037	882.8018945668156	1	0	9	Paqr4	9
373924	993.9138564399353	1074.053254962777	1	0	9	Paqr4	9
373925	823.8285245342098	877.0555560770072	1	0	9	Paqr4	9
373926	946.9124262069746	1093.3012057244823	1	0	9	Paqr4	9
373927	1037.5998729811342	1022.6185453751737	1	0	9	Paqr4	9
373928	1079.666652457655	1035.8069640586727	1	0	9	Paqr4	9
373929	1079.6649370561104	1071.307341783989	1	0	9	Paqr4	9
373930	1126.8702792269985	1022.9983285819551	1	0	9	Pef1	9
373931	857.6158174548109	833.7340908604359	1	0	9	Pef1	9
373932	689.6089402451221	863.4805175062673	1	0	9	Pef1	9
373933	928.6142588443632	982.4914089283357	1	0	9	Pef1	9
373934	1049.115601600396	1090.9986242392702	1	0	9	Pef1	9
373935	991.668403578035	896.3187806794109	1	0	9	Pef1	9
373936	789.537276888948	917.0284986766819	1	0	9	Pef1	9
373937	1094.332635064511	1070.328089299248	1	0	9	Pef1	9
373938	945.4298348562929	1036.9805987274067	1	0	9	S100b	9
373939	1004.3459484929308	919.3077526451111	1	0	9	S100b	9
373940	1039.0938136685209	998.8087137577796	1	0	9	S100b	9
373941	872.9944073820825	835.0004554845442	1	0	9	Sgsm3	9
373942	809.9935956146464	817.7471547243371	1	0	9	Sgsm3	9
373943	1011.3858462123574	1017.3649575374378	1	0	9	Sos1	9
373944	832.6358631894484	853.6063896428452	1	0	9	Sos1	9
373945	761.3655190225749	948.7974796804325	1	0	9	Sos1	9
373946	1004.3731762341367	907.802854800999	1	0	9	Sos1	9
373947	721.6336945126001	835.3530417546281	1	0	9	Sos1	9
373948	921.2181778717262	1008.9608003505915	1	0	9	Sos1	9
373949	1022.6149245567564	1080.564567198061	1	0	9	Sos1	9
373950	999.3350599459044	1019.7939557613112	1	0	9	Sos1	9
373951	1027.3827731531642	968.5712397127786	1	0	9	Zfp251	9
373952	784.1532606808372	818.7453152318324	1	0	9	Fam104a	9
373953	952.1497380266524	878.752918096754	1	0	9	Fam104a	9
373954	835.4872545714946	886.7255732938311	1	0	9	Fam104a	9
373955	1011.3966250119456	940.2554357514628	1	0	9	Fam104a	9
373956	1051.645585373707	958.507237612529	1	0	9	Fam104a	9
373957	828.6347008713492	898.475338854371	1	0	9	Hsd17b7	9
373958	982.8825974207214	1095.9822805667243	1	0	9	Hsd17b7	9
373959	834.6367731484189	815.2240966969902	1	0	9	Hsd17b7	9
373960	1097.5892922268872	1066.0748580463453	1	0	9	Hsd17b7	9
373961	930.637343454664	858.9771000089584	1	0	9	Hsd17b7	9
373962	1071.7026322993722	1059.6303716454922	1	0	9	Hsd17b7	9
373963	743.5931968687568	829.8302925288572	1	0	9	Tada2a	9
373964	1073.882574121559	967.8721711552597	1	0	9	Cant1	9
373965	947.3744475937136	1070.86914475016	1	0	9	Cant1	9
373966	1028.6000291196826	1085.8597891740208	1	0	9	Cant1	9
373967	1022.859515647103	936.8605570329119	1	0	9	Cant1	9
373968	900.6304803239753	911.8626997670825	1	0	9	Cant1	9
373969	1150.0940898969334	1075.090201610663	1	0	9	Mrpl37	9
373970	787.0943976642177	946.0704206741975	1	0	9	Mrpl37	9
373971	1016.5925654731213	1061.5834683490527	1	0	9	Mrpl37	9
373972	1119.8889234340631	1000.5843962980948	1	0	9	Mrpl37	9
373973	811.5504086761065	867.8980547827556	1	0	9	Mrpl37	9
373974	749.8406323300155	897.3094288871889	1	0	9	Mrpl37	9
373975	1114.5975051532341	993.0871242294817	1	0	9	Mrpl37	9
373976	842.4707525098468	896.795123299096	1	0	9	Dzip1	9
373977	960.9648363598791	972.5458536377342	1	0	9	Dzip1	9
373978	906.8559155946207	811.3913201661384	1	0	9	Pdp1	9
373979	1102.8491452136495	1067.644596431553	1	0	9	Pdp1	9
373980	765.9169076067711	986.0442689679085	1	0	9	Pdp1	9
373981	839.3557152366182	834.3896783936264	1	0	9	Pdp1	9
373982	1058.8503224392748	1024.89380212972	1	0	9	Pdp1	9
373983	937.8549014692819	849.3918504058141	1	0	9	Pdp1	9
373984	1043.8499008345898	1046.3933486907238	1	0	9	Pdp1	9
373985	800.6379195832282	857.8257798569722	1	0	9	Aacs	9
373986	938.6349840392105	1032.079066048987	1	0	9	Aacs	9
373987	1038.6347609469076	1061.3311199751101	1	0	9	Aacs	9
373988	1127.886254779857	1000.0826554310183	1	0	9	Aacs	9
373989	1001.2748663575909	888.0489716246744	1	0	9	Aacs	9
373990	729.8874750993411	868.0744310406078	1	0	9	Aacs	9
373991	950.6338428345288	1092.5795300705317	1	0	9	Aacs	9
373992	1026.3861397874014	987.0806256499613	1	0	9	Aacs	9
373993	842.3888185461726	818.0764431839555	1	0	9	Aacs	9
373994	884.6375013366016	894.0775355722857	1	0	9	Aacs	9
373995	847.6360253509616	963.3270437961279	1	0	9	Aacs	9
373996	822.6376217241382	877.0762631837697	1	0	9	Aacs	9
373997	745.3859604647733	949.075000920533	1	0	9	Aacs	9
373998	1117.886777416852	971.5823966069262	1	0	9	Aacs	9
373999	800.8883614546443	835.0756994046158	1	0	9	Aacs	9
374000	1063.8854369520382	1030.5815413820442	1	0	9	Aacs	9
374001	1117.6361067391747	1006.0824822057758	1	0	9	Aacs	9
374002	715.636629520908	908.8242901516693	1	0	9	Aacs	9
374003	1088.1366500732347	972.8317979088212	1	0	9	Aacs	9
374004	878.8888760025568	822.5772056541948	1	0	9	Aacs	9
374005	881.1363819782651	950.3276544255307	1	0	9	Aacs	9
374006	851.6644688865741	799.1347602802289	1	0	9	Aacs	9
374007	1119.1359742286509	1012.582554689913	1	0	9	Aacs	9
374008	718.2885843186074	874.581716408056	1	0	9	Prmt7	9
374009	857.5721158198639	1034.187570649898	1	0	9	Prmt7	9
374010	1007.0388089401202	1064.8405167336318	1	0	9	Prmt7	9
374011	951.5428544914279	832.3359704523554	1	0	9	Prmt7	9
374012	1118.2918047405012	998.3418755634365	1	0	9	Prmt7	9
374013	1006.5418541565954	918.0883727083676	1	0	9	Prmt7	9
374014	730.5377516587959	922.5826797478144	1	0	9	Prmt7	9
374015	895.5425391511448	808.3344515505355	1	0	9	Prmt7	9
374016	897.7623657147626	834.3828503850846	1	0	9	Exoc2	9
374017	1098.7504557685788	1014.8897322786107	1	0	9	Exoc2	9
374018	913.7596674254978	884.8828170188162	1	0	9	Exoc2	9
374019	718.0432730361395	809.6114638083154	1	0	9	Igf1r	9
374020	973.7842320603395	984.61780033215	1	0	9	Igf1r	9
374021	871.0390441072612	878.8657116852983	1	0	9	Igf1r	9
374022	860.7836988744825	1042.8633170616376	1	0	9	Igf1r	9
374023	991.818291688363	1047.5974141438971	1	0	9	Igf1r	9
374024	753.7890525251714	922.6112411535983	1	0	9	Igf1r	9
374025	894.7863074321854	951.8655895334235	1	0	9	Igf1r	9
374026	927.8208497678476	1008.2627831139324	1	0	9	Igf1r	9
374027	1011.1541218380944	958.9331603217457	1	0	9	Igf1r	9
374028	906.2892007166495	860.6170991486593	1	0	9	Igf1r	9
374029	963.7844626561402	981.3675235528954	1	0	9	Igf1r	9
374030	1148.4973186955754	1065.7212928810027	1	0	9	Ptprz1	9
374031	745.2992089070095	935.3679032703077	1	0	9	Herpud2	9
374032	891.053944941836	853.3726337503786	1	0	9	Herpud2	9
374033	697.5506511766491	884.3655138956921	1	0	9	Herpud2	9
374034	769.9634389802692	940.9893884531045	1	0	9	Wrnip1	9
374035	845.5535020525027	985.9645781903337	1	0	9	Uggt1	9
374036	777.5545262261385	921.7127722257596	1	0	9	Uggt1	9
374037	968.5141943418238	970.0640235414652	1	0	9	Uggt1	9
374038	993.8068767147821	864.4671822801093	1	0	9	Uggt1	9
374039	931.8069542048498	846.9657626427472	1	0	9	Uggt1	9
374040	914.5525357332191	1045.9663803748779	1	0	9	Uggt1	9
374041	1012.3058207126596	916.2178658955532	1	0	9	Uggt1	9
374042	868.8029858687295	1014.4652001033352	1	0	9	Uggt1	9
374043	1012.8041047599991	995.7182732353845	1	0	9	Uggt1	9
374044	938.306401063774	874.7160559300819	1	0	9	Uggt1	9
374045	735.8046458375222	908.4617847189766	1	0	9	Uggt1	9
374046	760.9503418736614	863.938678082861	1	0	9	Myh9	9
374047	1087.2021897019156	963.7048050097663	1	0	9	Myh9	9
374048	848.8265638471559	897.006066559329	1	0	9	Myh9	9
374049	981.1549422522116	1093.0172076097363	1	0	9	Myh9	9
374050	775.6953882568382	983.9416033474001	1	0	9	Myh9	9
374051	851.2040263955973	818.6917467831415	1	0	9	Myh9	9
374052	940.3510889952807	824.1716123761962	1	0	9	Myh9	9
374053	918.0691592171544	1025.6188729081744	1	0	9	Myh9	9
374054	790.2034236523454	805.9388343719407	1	0	9	Myh9	9
374055	855.4517543325026	872.942965652959	1	0	9	Myh9	9
374056	980.4490212404831	989.950648328266	1	0	9	Myh9	9
374057	1107.7006949389245	1006.9565385896507	1	0	9	Myh9	9
374058	729.4463248536448	942.1887769207847	1	0	9	Myh9	9
374059	779.2010856556412	854.6892869642621	1	0	9	Myh9	9
374060	1159.4498911039134	1047.9595675724377	1	0	9	Myh9	9
374061	950.9543903146249	853.9467850559472	1	0	9	Myh9	9
374062	1041.8282988687827	978.0167202961417	1	0	9	Myh9	9
374063	702.6985459763353	879.6864247129635	1	0	9	Myh9	9
374064	743.5529815719324	888.3160768071056	1	0	9	Myh9	9
374065	773.703582463639	795.1879251612818	1	0	9	Myh9	9
374066	1137.8295836032223	1008.3550740810946	1	0	9	Myh9	9
374067	852.7011790167041	884.6930700738657	1	0	9	Myh9	9
374068	964.6974962629101	1017.9505030577513	1	0	9	Myh9	9
374069	1011.4528748096385	915.2005748713191	1	0	9	Myh9	9
374070	991.4550819565118	855.948581448135	1	0	9	Myh9	9
374071	763.697125690037	938.6901997550319	1	0	9	Myh9	9
374072	908.9530679018695	865.9451790785492	1	0	9	Myh9	9
374073	827.9508294541633	881.9419460562249	1	0	9	Myh9	9
374074	698.947154538334	909.9368450439121	1	0	9	Myh9	9
374075	905.455448893378	809.9439361584068	1	0	9	Myh9	9
374076	1077.4485186454094	1043.4558920864904	1	0	9	Myh9	9
374077	914.1988881644522	963.9472681082738	1	0	9	Myh9	9
374078	1079.7393755527794	1015.9597580719951	1	0	9	Myh9	9
374079	961.4107927808076	869.6179707715793	1	0	9	Myh9	9
374080	804.1965788055511	968.9425595902544	1	0	9	Myh9	9
374081	1090.1974302244143	1073.9570448260042	1	0	9	Myh9	9
374082	1012.945441574829	1085.7038888053917	1	0	9	Myh9	9
374083	1099.7006738713962	1003.9561322118461	1	0	9	Myh9	9
374084	1046.5556805032227	1028.9950518088208	1	0	9	Myh9	9
374085	859.9489486298484	938.9444269827013	1	0	9	Myh9	9
374086	751.4467205592389	942.9397547473477	1	0	9	Myh9	9
374087	868.4514774272851	884.9437614576406	1	0	9	Myh9	9
374088	990.0149743710999	882.8413312848015	1	0	9	Myh9	9
374089	809.9517536822474	852.9406087508424	1	0	9	Myh9	9
374090	723.4496965179248	862.4369989253782	1	0	9	Myh9	9
374091	1139.4492418740408	1053.9587929010588	1	0	9	Myh9	9
374092	1076.3434209766185	986.179947713989	1	0	9	Myh9	9
374093	822.9502431773151	893.1919353173397	1	0	9	Myh9	9
374094	982.7015291027016	933.199675206643	1	0	9	Myh9	9
374095	768.2010603286506	850.6887266309452	1	0	9	Myh9	9
374096	1028.695822933445	1084.2045572231832	1	0	9	Myh9	9
374097	778.9517796004614	838.6889750350558	1	0	9	Myh9	9
374098	872.2039889017337	828.692853919488	1	0	9	Myh9	9
374099	1119.2015225035666	992.7067576178491	1	0	9	Myh9	9
374100	912.8303301914266	850.6742555257	1	0	9	Myh9	9
374101	1038.4078488856019	961.9567554649011	1	0	9	Myh9	9
374102	721.2194877213852	876.3151379409586	1	0	9	Myh9	9
374103	957.9548290605762	846.946957672707	1	0	9	Myh9	9
374104	1104.1978465529155	1070.707578273431	1	0	9	Myh9	9
374105	805.6979236281057	938.9420579950943	1	0	9	Myh9	9
374106	928.7056040683474	816.445097769078	1	0	9	Myh9	9
374107	1064.2008700149145	983.704184752718	1	0	9	Myh9	9
374108	822.4506068443685	884.6917388395692	1	0	9	Myh9	9
374109	820.9497822054252	902.9420261788714	1	0	9	Myh9	9
374110	1031.5544683283129	1057.9952635913378	1	0	9	Myh9	9
374111	1104.9485403139493	1054.9573309005903	1	0	9	Myh9	9
374112	856.5577394143528	815.6511403559516	1	0	9	Myh9	9
374113	1091.0101541218467	986.8474052933974	1	0	9	Myh9	9
374114	748.3431992176539	947.828937462201	1	0	9	Myh9	9
374115	982.2205734814653	1038.660003283367	1	0	9	Myh9	9
374116	838.9534878480853	825.6913480409974	1	0	9	Myh9	9
374117	744.3434903453482	941.8286838156888	1	0	9	Myh9	9
374118	1055.9489804686136	1023.4545801420021	1	0	9	Myh9	9
374119	856.7019537538573	868.6929406012787	1	0	9	Myh9	9
374120	956.4439149585693	1096.2016171515647	1	0	9	Myh9	9
374121	732.1584691530221	856.3331758742187	1	0	9	Myh9	9
374122	1078.700362015139	1001.9551771493236	1	0	9	Myh9	9
374123	771.7369238343355	944.9436847616688	1	0	9	Myh9	9
374124	1148.4058150006797	1047.963632889743	1	0	9	Myh9	9
374125	1008.9451035253267	1091.7038281856994	1	0	9	Myh9	9
374126	779.9509650615831	857.9393937340299	1	0	9	Myh9	9
374127	1074.4514669809573	974.7044541988868	1	0	9	Myh9	9
374128	1101.950192620092	1015.9564554416709	1	0	9	Myh9	9
374129	738.408325084384	832.6065971211327	1	0	9	Myh9	9
374130	1037.4507636395228	974.7028384545787	1	0	9	Myh9	9
374131	718.5542409044806	827.31393497626	1	0	9	Myh9	9
374132	894.251604048421	858.7294974060172	1	0	9	St8sia1	9
374133	769.5737760554404	881.7725199633334	1	0	9	Get4	9
374134	1067.0607096433166	1076.781714183482	1	0	9	Get4	9
374135	1048.067162814049	929.7833593505303	1	0	9	Get4	9
374136	952.3154723405429	1008.0280661132523	1	0	9	Get4	9
374137	1160.3106135271544	1041.7861891622833	1	0	9	Get4	9
374138	853.8202188332127	933.5251856390639	1	0	9	Get4	9
374139	1002.8123161372846	1063.779246242773	1	0	9	Get4	9
374140	816.6963603298915	849.1094064614381	1	0	9	Get4	9
374141	804.0731005524248	884.5239324172404	1	0	9	Get4	9
374142	906.3142400668622	1055.7753427295006	1	0	9	Get4	9
374143	1046.816179295246	953.7829082012001	1	0	9	Get4	9
374144	993.3135925852434	1036.7792990155256	1	0	9	Get4	9
374145	1002.187065081159	967.390020991967	1	0	9	Get4	9
374146	1131.4482760685237	1008.7110287458263	1	0	9	Dnaja3	9
374147	935.6869818046955	1090.956495907587	1	0	9	Dnaja3	9
374148	797.6895712888543	886.9426132781639	1	0	9	Dnaja3	9
374149	845.7559344468091	1015.702159332319	1	0	9	Dnaja3	9
374150	1037.1950140522972	994.7066518365043	1	0	9	Dnaja3	9
374151	913.0245386630683	807.1646381311185	1	0	9	Dnaja3	9
374152	1062.7668182607633	1061.0490044563012	1	0	9	Dnaja3	9
374153	1045.6980771440599	926.9542373235886	1	0	9	Dnaja3	9
374154	1007.9434412359878	1003.7058411441188	1	0	9	Dnaja3	9
374155	1117.6964212979783	1040.9617890679729	1	0	9	Dnaja3	9
374156	1043.9409738536913	1101.211267205891	1	0	9	Dnaja3	9
374157	1051.6922782584882	1076.960598525106	1	0	9	Dnaja3	9
374158	942.5446431719066	1076.6711643746594	1	0	9	Rexo1	9
374159	724.5363054677348	883.4891659124482	1	0	9	Brox	9
374160	1036.5295392712544	1040.5013721022342	1	0	9	Brox	9
374161	838.7856860452134	894.4936940065553	1	0	9	Brox	9
374162	702.2228353498602	880.2776398625566	1	0	9	Tmcc3	9
374163	942.2366415158459	1038.9030786893254	1	0	9	Tmcc3	9
374164	766.9927199585225	975.3963995838403	1	0	9	Tmcc3	9
374165	990.4924299954122	889.9079880400486	1	0	9	Tmcc3	9
374166	806.2428850520673	955.3985312325557	1	0	9	Tmcc3	9
374167	964.486680673363	1028.6542517689095	1	0	9	Tmcc3	9
374168	937.9857872041856	1059.6524976104306	1	0	9	Tmcc3	9
374169	1130.5496212635733	977.9782211130052	1	0	9	Coa5	9
374170	980.0425053627315	1090.721220080199	1	0	9	Coa5	9
374171	1052.799731786383	964.2240286990279	1	0	9	Coa5	9
374172	760.1113478708791	937.8295830235214	1	0	9	Coa5	9
374173	1154.5473218969146	1025.9798655319091	1	0	9	Coa5	9
374174	820.5537456736258	852.4609559930844	1	0	9	Coa5	9
374175	832.8037619118991	853.7115941260969	1	0	9	Coa5	9
374176	816.5872989826272	817.2828952168511	1	0	9	Dnajc27	9
374177	1087.6667642632008	1051.3234154266065	1	0	9	Mctp1	9
374178	876.1485584043978	893.8105179314258	1	0	9	Ap3s2	9
374179	731.0287556496895	824.8862256956305	1	0	9	Faxc	9
374180	820.6172288240075	914.0224075473245	1	0	9	Faxc	9
374181	1052.1068440018819	1067.5355176848873	1	0	9	Faxc	9
374182	1156.9670509130353	1035.954088191775	1	0	9	Tmed8	9
374183	970.2195508490518	1069.195065872755	1	0	9	Tmed8	9
374184	1126.6109961122695	995.8938012323397	1	0	9	Tmed8	9
374185	1103.9234040580302	1025.2062243433556	1	0	9	Ttc39c	9
374186	853.2131096959068	839.2791942961834	1	0	9	Ttc39c	9
374187	1002.9207411868613	1051.9536530081766	1	0	9	Ttc39c	9
374188	1003.6685532433825	1063.8679133809283	1	0	9	Cpsf1	9
374189	973.1768906987822	897.6213208888693	1	0	9	Cpsf1	9
374190	830.0789909592295	824.2994331781784	1	0	9	Cpsf1	9
374191	1155.9156483295028	1031.6256638114512	1	0	9	Cpsf1	9
374192	1074.6128895521056	1005.5972703508656	1	0	9	Asb8	9
374193	738.420119065866	931.9950866925944	1	0	9	Gpn1	9
374194	1087.1839181506473	998.0245118606273	1	0	9	Gpn1	9
374195	779.6820667759227	800.991114124781	1	0	9	Gpn1	9
374196	723.1763976718563	836.4888213676572	1	0	9	Gpn1	9
374197	773.6810526652613	810.4911847149715	1	0	9	Gpn1	9
374198	1033.1076725654457	1052.2095648822628	1	0	9	Mrpl9	9
374199	800.1224599594466	821.4564412323067	1	0	9	Mrpl9	9
374200	1017.7447713116193	1043.682657935656	1	0	9	Mrpl9	9
374201	725.9108223263158	852.834943836547	1	0	9	Nucb1	9
374202	1051.6619647354503	963.6038137651635	1	0	9	Nucb1	9
374203	1033.4094679916138	1005.1037691706205	1	0	9	Nucb1	9
374204	953.3996813893054	871.0539461375389	1	0	9	Nucb1	9
374205	1006.6563974353844	1054.6034191711572	1	0	9	Nucb1	9
374206	752.6440388371966	912.6926002437153	1	0	9	Nucb1	9
374207	846.6605822181924	907.3422292159999	1	0	9	Nucb1	9
374208	959.5713802975339	1006.1429188518615	1	0	9	Nucb1	9
374209	775.9093780802145	901.0884861483034	1	0	9	Nucb1	9
374210	752.1613244131277	853.8363195629254	1	0	9	Nucb1	9
374211	1003.6586347040901	1009.1023381616174	1	0	9	Nucb1	9
374212	925.9140282353034	871.0954935752384	1	0	9	Nucb1	9
374213	1008.907486878865	1034.1031325684817	1	0	9	Nucb1	9
374214	767.6599784302344	886.087768761296	1	0	9	Nucb1	9
374215	743.0263363987009	852.813729465555	1	0	9	Nucb1	9
374216	905.5446949834562	913.508881993539	1	0	9	Srebf2	9
374217	793.0422001929803	917.253670061117	1	0	9	Srebf2	9
374218	910.7893844459226	1028.511495481339	1	0	9	Srebf2	9
374219	986.2951492923239	939.5132344117225	1	0	9	Srebf2	9
374220	917.2988905743476	829.7577175032723	1	0	9	Srebf2	9
374221	1053.296440556176	941.2664167564877	1	0	9	Srebf2	9
374222	921.7919378853117	979.2610049372197	1	0	9	Srebf2	9
374223	912.5476183181423	854.5079963127848	1	0	9	Srebf2	9
374224	799.0460275896288	839.0023293106963	1	0	9	Srebf2	9
374225	974.5410762695794	1020.514336382203	1	0	9	Srebf2	9
374226	866.2956919285623	875.5062635272432	1	0	9	Srebf2	9
374227	1046.2934177514237	1002.517358458417	1	0	9	Srebf2	9
374228	923.2882602585601	1058.262715197916	1	0	9	Srebf2	9
374229	740.2167956624249	860.6459911570352	1	0	9	Srebf2	9
374230	745.2908441131392	925.5015939551864	1	0	9	Srebf2	9
374231	1008.2914296517406	1028.0160862093749	1	0	9	Srebf2	9
374232	936.2894754017868	1038.012900725643	1	0	9	Srebf2	9
374233	884.0425830195587	949.2586022445475	1	0	9	Srebf2	9
374234	811.2945312254532	876.0036755072769	1	0	9	Srebf2	9
374235	821.2926736040902	919.755049535981	1	0	9	Srebf2	9
374236	926.5478454025788	856.0086946064915	1	0	9	Srebf2	9
374237	1000.3976211761693	926.0838945319393	1	0	9	Srebf2	9
374238	961.5395695511186	1047.014277872564	1	0	9	Srebf2	9
374239	992.290685065265	1036.7655145300712	1	0	9	Srebf2	9
374240	946.039148438769	1049.0135931046857	1	0	9	Srebf2	9
374241	872.7959445961826	872.7565067293018	1	0	9	Srebf2	9
374242	1007.8622757537942	1051.1761165374528	1	0	9	Slc30a5	9
374243	1066.853763963455	1017.8256247067984	1	0	9	Slc30a5	9
374244	984.1035012000484	1014.8204252614419	1	0	9	Slc30a5	9
374245	829.8688686161687	976.8319871874786	1	0	9	Slc30a5	9
374246	994.153606936027	960.5681077297218	1	0	9	Mdm2	9
374247	758.9046440662516	938.8105483904353	1	0	9	Mdm2	9
374248	1057.9009667304251	1039.0700488654097	1	0	9	Mdm2	9
374249	902.9058863293446	893.8152582404553	1	0	9	Mdm2	9
374250	1120.164146109609	1008.6659200246318	1	0	9	Mdm2	9
374251	1009.8303540224464	1057.3302454350917	1	0	9	Mdm2	9
374252	761.903837878954	963.3105987530563	1	0	9	Mdm2	9
374253	1051.900398468078	1057.3198042783122	1	0	9	Mdm2	9
374254	768.1584383034897	866.5642999028838	1	0	9	Arfgap2	9
374255	959.6617348427097	869.5701414065251	1	0	9	Arfgap2	9
374256	1120.6589043197332	1057.0783121309819	1	0	9	Arfgap2	9
374257	902.6628091491443	800.8172034875925	1	0	9	Arfgap2	9
374258	1006.4116467235884	899.3220617502511	1	0	9	Arfgap2	9
374259	994.180752866324	1081.6790051102912	1	0	9	Zfp740	9
374260	937.9379059134734	947.9254793184813	1	0	9	Zfp740	9
374261	984.1793859848339	1105.6785389645495	1	0	9	Zfp740	9
374262	958.3356006083081	1082.5171301206713	1	0	9	Rnf214	9
374263	750.656394995288	861.7691501554312	1	0	9	Rnf214	9
374264	955.1334303368253	1066.0687729561819	1	0	9	Hs2st1	9
374265	730.3854913484175	928.8054039240498	1	0	9	Hs2st1	9
374266	1045.6421695144636	919.0701572205289	1	0	9	Hs2st1	9
374267	815.8873539552002	925.30939862186	1	0	9	Hs2st1	9
374268	1099.2826356351022	1072.8426293233188	1	0	9	Hs2st1	9
374269	820.0226575539573	946.5271740837921	1	0	9	Sec24c	9
374270	696.2768774513876	853.0207165697082	1	0	9	Sec24c	9
374271	1144.7680373933154	1062.2936181645725	1	0	9	Sec24c	9
374272	978.2747468607342	914.784888140814	1	0	9	Sec24c	9
374273	867.7689885964344	1024.0298021862575	1	0	9	Sec24c	9
374274	1034.0203418446486	1008.0379481114255	1	0	9	Sec24c	9
374275	797.7776091447575	845.0257080073426	1	0	9	Sec24c	9
374276	1148.2703682017254	1015.5436475459356	1	0	9	Sec24c	9
374277	784.0249365458717	898.0252082937793	1	0	9	Sec24c	9
374278	758.7722430583399	950.7741533949185	1	0	9	Sec24c	9
374279	730.9914144082617	860.8287521646586	1	0	9	Sec24c	9
374280	818.0263379080407	872.0268021585522	1	0	9	Sec24c	9
374281	870.7132726336581	837.5065983133837	1	0	9	Psat1	9
374282	691.0742782218425	872.8408994694722	1	0	9	Psat1	9
374283	1149.7076840711024	1046.283505599587	1	0	9	Psat1	9
374284	828.6543031482792	949.0174509739505	1	0	9	Psat1	9
374285	985.6605181626683	885.6939218253647	1	0	9	Psat1	9
374286	1062.7073385523706	1010.0261160635577	1	0	9	Psat1	9
374287	921.6967972246201	1091.7687545590506	1	0	9	Psat1	9
374288	769.7384061397685	945.5129230918166	1	0	9	Psat1	9
374289	1088.420855370302	1043.0804223169646	1	0	9	Psat1	9
374290	937.7171553393484	814.510619722325	1	0	9	Psat1	9
374291	865.2166077954067	788.0045919356633	1	0	9	Psat1	9
374292	1095.6854556393753	982.4657266465182	1	0	9	Psat1	9
374293	697.4523290570119	909.7466574254195	1	0	9	Psat1	9
374294	791.7118676704265	820.0003944786467	1	0	9	Psat1	9
374295	904.7067753357786	944.2626112349911	1	0	9	Psat1	9
374296	1124.7092985502766	1011.7805942612895	1	0	9	Psat1	9
374297	965.7480050763725	1036.737695201937	1	0	9	Psat1	9
374298	911.6656455579787	796.3545136775625	1	0	9	Psat1	9
374299	1022.7007834050986	1083.0256953586395	1	0	9	Psat1	9
374300	929.7008028218622	1039.5175649403345	1	0	9	Psat1	9
374301	1030.7132039746677	913.0205876631805	1	0	9	Psat1	9
374302	853.9604171490723	869.7565079211957	1	0	9	Psat1	9
374303	800.9503251646978	985.756579071573	1	0	9	Psat1	9
374304	812.4563968888372	906.0047481417262	1	0	9	Psat1	9
374305	1050.6499216783066	1054.3670530166403	1	0	9	Psat1	9
374306	987.1979561489231	1105.7738881975865	1	0	9	Psat1	9
374307	1130.7052782465692	1071.0329899741264	1	0	9	Psat1	9
374308	804.4605000743902	845.502144398943	1	0	9	Psat1	9
374309	947.7143230328198	858.7628288843523	1	0	9	Psat1	9
374310	694.7035112603376	891.745844437464	1	0	9	Psat1	9
374311	919.2156237999332	827.009755364154	1	0	9	Psat1	9
374312	1105.983249785407	1064.0375656346193	1	0	9	Psat1	9
374313	856.7092095593348	887.7572921733251	1	0	9	Psat1	9
374314	1070.7606817229341	942.4069488389415	1	0	9	Psat1	9
374315	1004.7001421328932	1083.7744209499	1	0	9	Psat1	9
374316	1060.757897791027	972.7412115976772	1	0	9	Psat1	9
374317	715.7079303378875	839.7456084326211	1	0	9	Psat1	9
374318	1033.4500144146225	1098.7769744581115	1	0	9	Psat1	9
374319	833.7071227327219	906.0062702741349	1	0	9	Psat1	9
374320	1006.7005186078951	1079.274410434945	1	0	9	Psat1	9
374321	745.412269365038	906.0476756855587	1	0	9	Psat1	9
374322	1087.457394744718	1020.7782289749948	1	0	9	Psat1	9
374323	966.7147117546775	862.0143084210576	1	0	9	Psat1	9
374324	871.6994876372642	1030.7631420813882	1	0	9	Psat1	9
374325	844.7134953940508	822.0042502656413	1	0	9	Psat1	9
374326	966.6986552490246	1087.0218001723522	1	0	9	Psat1	9
374327	1009.9618146768107	922.7694023230104	1	0	9	Psat1	9
374328	1000.6881445432149	900.7862658128306	1	0	9	Psat1	9
374329	928.7123270900745	878.0121009680995	1	0	9	Psat1	9
374330	1034.6574957955825	939.0312397483567	1	0	9	Psat1	9
374331	1013.7018410288706	1064.024417168463	1	0	9	Psat1	9
374332	1004.9597410964802	949.2699270728489	1	0	9	Psat1	9
374333	825.0777686126917	849.1809588266888	1	0	9	Psat1	9
374334	861.2128281693346	839.0060098603615	1	0	9	Psat1	9
374335	1058.0837243764086	1072.7464800160553	1	0	9	Psat1	9
374336	946.1967040789636	1104.5209281910988	1	0	9	Psat1	9
374337	1114.7119878768808	969.5284519182641	1	0	9	Psat1	9
374338	882.71171962254	865.0083781063297	1	0	9	Psat1	9
374339	1091.961834578518	960.7765474130296	1	0	9	Psat1	9
374340	1077.9627029532467	942.524936321914	1	0	9	Psat1	9
374341	1044.4557436662922	1023.775255135126	1	0	9	Psat1	9
374342	1024.7067439897683	1000.7730777605665	1	0	9	Psat1	9
374343	1069.7080013586497	1004.0264160362871	1	0	9	Psat1	9
374344	756.7391740622462	926.845282729037	1	0	9	Psat1	9
374345	988.4654034613476	862.5158485232338	1	0	9	Psat1	9
374346	966.9621907037365	897.7655217529418	1	0	9	Psat1	9
374347	726.2030276295133	912.998831018542	1	0	9	Psat1	9
374348	1018.704970753596	1022.7733838298138	1	0	9	Psat1	9
374349	1140.4602776988875	1005.0315043898952	1	0	9	Psat1	9
374350	1001.6819718498737	968.7897842560084	1	0	9	Psat1	9
374351	1095.7048266666059	1060.7801581179326	1	0	9	Psat1	9
374352	1156.7081885137213	1042.2839008365372	1	0	9	Psat1	9
374353	1026.9581616717535	981.7726021650104	1	0	9	Psat1	9
374354	1063.0843931054992	1067.4132105510819	1	0	9	Psat1	9
374355	881.71278511157	849.2577900044678	1	0	9	Psat1	9
374356	1049.6492379719487	1064.0337802060883	1	0	9	Psat1	9
374357	1113.7101672183267	994.5292156658248	1	0	9	Psat1	9
374358	811.7113920210508	836.0023588299039	1	0	9	Psat1	9
374359	1140.4568939745157	1052.533094493314	1	0	9	Psat1	9
374360	691.7054842407366	862.744661092051	1	0	9	Psat1	9
374361	1071.7032384490003	1071.7788098633516	1	0	9	Psat1	9
374362	820.7036459296119	948.7567565142446	1	0	9	Psat1	9
374363	681.7050233708403	864.4940204577285	1	0	9	Psat1	9
374364	993.4084001063565	951.8582773997023	1	0	9	Psat1	9
374365	996.7158171184406	860.7663987114984	1	0	9	Psat1	9
374366	1020.703702959469	1041.2741417333798	1	0	9	Psat1	9
374367	1007.3435585191473	1027.1265898603651	1	0	9	Psat1	9
374368	1103.7526755180195	1075.4166264704572	1	0	9	Psat1	9
374369	1125.705257031936	1068.7825700928038	1	0	9	Psat1	9
374370	843.6860893984091	836.7686724545546	1	0	9	Psat1	9
374371	1072.7100634049034	976.7757074507266	1	0	9	Psat1	9
374372	908.7164724236703	810.5084128754198	1	0	9	Psat1	9
374373	1099.7537566676904	1057.7487167375295	1	0	9	Psat1	9
374374	831.4565199702863	913.7563707183483	1	0	9	Psat1	9
374375	1156.9571553998953	1057.0344095100952	1	0	9	Psat1	9
374376	696.2052024915927	868.7451953027157	1	0	9	Psat1	9
374377	1045.6501090867305	1050.699989895802	1	0	9	Psat1	9
374378	722.4529153829275	913.2485615144078	1	0	9	Psat1	9
374379	886.8358209359046	833.3062402556083	1	0	9	Ebpl	9
374380	1002.2561741348089	883.2346822571751	1	0	9	Kcnk2	9
374381	762.524029849123	887.6596979876259	1	0	9	Kcnk2	9
374382	806.5348712746935	811.5401062393155	1	0	9	Bcas3	9
374383	1025.275323680415	1033.3109505311506	1	0	9	Bcas3	9
374384	827.0284928939333	911.5441187122454	1	0	9	Bcas3	9
374385	1039.3752899879923	1052.5585364289088	1	0	9	Phlpp2	9
374386	858.1307071543189	906.3008966578657	1	0	9	Phlpp2	9
374387	877.6306196014459	910.0516905506472	1	0	9	Phlpp2	9
374388	1080.3832434942155	1053.285597283455	1	0	9	Dda1	9
374389	1011.0399061573207	1008.7412746400432	1	0	9	Dda1	9
374390	1030.8819240052853	1092.7836307553134	1	0	9	Dda1	9
374391	805.0422424498469	925.0692333198766	1	0	9	Dda1	9
374392	821.3929360510406	818.7767057817351	1	0	9	Dda1	9
374393	998.6401630864118	876.2831526320649	1	0	9	Dda1	9
374394	935.5308155564562	1071.196642566156	1	0	9	Dda1	9
374395	1122.8831160565412	1052.5372136602211	1	0	9	Dda1	9
374396	1096.6345011131098	1018.2863404372507	1	0	9	Dda1	9
374397	856.3921408189537	836.7779566043719	1	0	9	Dda1	9
374398	1056.3835408965822	1047.7847328660778	1	0	9	Dda1	9
374399	1057.1330192508788	1060.7847254315486	1	0	9	Dda1	9
374400	939.7702708823434	876.4051274746907	1	0	9	Hyou1	9
374401	813.0923226032355	893.0618831061583	1	0	9	Hyou1	9
374402	957.7975142090613	909.6994330351082	1	0	9	Hyou1	9
374403	842.783403004217	1014.1965634695334	1	0	9	Hyou1	9
374404	1030.7957143718377	987.2091199801869	1	0	9	Hyou1	9
374405	961.038093247193	1038.2067109113075	1	0	9	Hyou1	9
374406	1035.4386504858114	980.279699921265	1	0	9	Hyou1	9
374407	780.2837553957388	963.6891249910899	1	0	9	Hyou1	9
374408	767.7877672121517	901.1847501801664	1	0	9	Hyou1	9
374409	973.0508223350041	876.6987798133836	1	0	9	Hyou1	9
374410	862.5372839980233	976.6959786990708	1	0	9	Hyou1	9
374411	1001.7901399385911	1040.4598935201275	1	0	9	Hyou1	9
374412	822.7888245422309	926.9402949674104	1	0	9	Hyou1	9
374413	1052.0452182997894	1009.4619202065716	1	0	9	Hyou1	9
374414	991.7931178051465	993.4565465212675	1	0	9	Hyou1	9
374415	849.5447935568441	866.6889876327568	1	0	9	Hyou1	9
374416	747.7744845840319	940.6672858603057	1	0	9	Hyou1	9
374417	1034.7977668531794	962.7080880070844	1	0	9	Hyou1	9
374418	795.2918851045029	865.9349098288587	1	0	9	Hyou1	9
374419	830.7627050438376	866.3947024475777	1	0	9	Hyou1	9
374420	1014.7943555844615	993.7082896924114	1	0	9	Hyou1	9
374421	801.9437071879096	889.8615283079051	1	0	9	Blmh	9
374422	1135.666646915676	1066.6528655900063	1	0	9	Blmh	9
374423	1021.6674381848494	1046.3951177108927	1	0	9	Blmh	9
374424	928.4317586504108	826.1377817773459	1	0	9	Blmh	9
374425	1029.67500866404	934.145106378653	1	0	9	Blmh	9
374426	948.91523130209	1073.8903830408512	1	0	9	Blmh	9
374427	884.6802351386397	845.6349433658904	1	0	9	Blmh	9
374428	1017.6631823565616	1109.6451626080586	1	0	9	Blmh	9
374429	746.3890973324269	847.9470437523494	1	0	9	Gigyf1	9
374430	882.8788075314724	935.6961960712092	1	0	9	Gigyf1	9
374431	710.8802537134395	910.3493485592829	1	0	9	Pitpnm1	9
374432	890.8776579040871	841.6071694634118	1	0	9	Pitpnm1	9
374433	991.3674741235654	1066.8543916465055	1	0	9	Pitpnm1	9
374434	881.3789072069635	811.6076600598788	1	0	9	Pitpnm1	9
374435	1038.1149653241757	1104.6049192322898	1	0	9	Pitpnm1	9
374436	1010.8206983122835	999.2707746726934	1	0	9	Gmps	9
374437	980.1604327169731	852.2678862695543	1	0	9	Gmps	9
374438	846.0147533009845	955.3827009501615	1	0	9	Gmps	9
374439	1052.5148323846724	1054.642024184219	1	0	9	Gmps	9
374440	805.5166698635595	883.3799283178549	1	0	9	Gmps	9
374441	910.4743044415019	823.306123766899	1	0	9	Ranbp3	9
374442	1134.7174971501352	1062.3264901028692	1	0	9	Ranbp3	9
374443	1062.1149526595973	950.4003725039355	1	0	9	Ranbp3	9
374444	945.4382109949297	1058.3945778797447	1	0	9	Ranbp3	9
374445	930.2169624461193	961.3115513809646	1	0	9	Ranbp3	9
374446	955.47251624913	878.8104415373157	1	0	9	Ranbp3	9
374447	877.473525356472	819.0540867865731	1	0	9	Ranbp3	9
374448	853.3823662384953	1032.6506016899175	1	0	9	Ranbp3	9
374449	974.4619030437386	1073.067585756903	1	0	9	Ranbp3	9
374450	740.7199351993253	877.6407125191239	1	0	9	Ranbp3	9
374451	800.4704365040054	831.0500216325347	1	0	9	Ranbp3	9
374452	881.4642536119313	982.0593917558421	1	0	9	Ranbp3	9
374453	1073.9664277308557	1048.3225602096777	1	0	9	Ranbp3	9
374454	857.4702910089875	864.3043449175084	1	0	9	Ranbp3	9
374455	756.7108414578871	973.8019407965072	1	0	9	Ranbp3	9
374456	903.2228088192685	845.3063837242456	1	0	9	Ranbp3	9
374457	1029.3922197058748	933.9896026271039	1	0	9	Ranbp3	9
374458	878.5658434580399	807.3302915638214	1	0	9	Ranbp3	9
374459	1076.1496985214123	1001.5526260724079	1	0	9	Gpatch1	9
374460	800.7526233023997	833.4963166199846	1	0	9	Gpatch1	9
374461	932.8849889062316	1072.675635239486	1	0	9	Psmd5	9
374462	919.8923187100386	810.4189015615669	1	0	9	Psmd5	9
374463	1003.8873359362823	1051.4272015076958	1	0	9	Psmd5	9
374464	810.556682866637	826.5435251672825	1	0	9	Psmd5	9
374465	1073.3896243607953	1030.428729096952	1	0	9	Psmd5	9
374466	875.6342700242433	1050.173427503485	1	0	9	Psmd5	9
374467	1039.551495190127	990.8822539329285	1	0	9	Psmd5	9
374468	861.6773563175374	881.2740360391399	1	0	9	Xrn1	9
374469	1121.959345549505	1023.2129764149701	1	0	9	Iars	9
374470	743.7047957918005	961.6953035782352	1	0	9	Iars	9
374471	939.9621490782754	878.7022901974226	1	0	9	Iars	9
374472	843.9629363916342	818.6969562345862	1	0	9	Iars	9
374473	1063.7084647061838	1016.9603115178985	1	0	9	Iars	9
374474	749.7101832869844	840.9432487344012	1	0	9	Iars	9
374475	772.6335550636662	909.2939777500009	1	0	9	Iars	9
374476	975.462968103285	875.4537544756755	1	0	9	Iars	9
374477	1051.7067791654636	1050.9604338204686	1	0	9	Iars	9
374478	958.7133343444029	860.2027475874395	1	0	9	Iars	9
374479	849.7596546224486	897.5133063360004	1	0	9	Rfx3	9
374480	837.0642530440053	1003.1987829841692	1	0	9	Eif2b1	9
374481	1042.8204302468453	946.2062362183365	1	0	9	Eif2b1	9
374482	839.018649049413	1009.1862347001321	1	0	9	Eif2b1	9
374483	776.3785711374699	862.0709942088488	1	0	9	Cd3eap	9
374484	954.8812411269378	852.5762203829864	1	0	9	Cd3eap	9
374485	1062.628934169616	977.5811292506746	1	0	9	Cd3eap	9
374486	1045.641894942955	1063.7948873026587	1	0	9	Cd3eap	9
374487	970.127618918636	980.3283983786638	1	0	9	Cd3eap	9
374488	862.6302014251892	846.3233725128057	1	0	9	Cd3eap	9
374489	839.8532461479803	908.9755265852746	1	0	9	Cd3eap	9
374490	715.6280879293354	851.0690242502345	1	0	9	Cd3eap	9
374491	1038.9561964216327	1034.2990584065074	1	0	9	Agfg1	9
374492	1004.4853712639974	888.5800972531487	1	0	9	Agfg1	9
374493	731.4616389513328	824.5246609118548	1	0	9	Agfg1	9
374494	861.7113790410984	880.5341738598305	1	0	9	Agfg1	9
374495	1111.4606827009031	991.3025160894249	1	0	9	Agfg1	9
374496	1096.205692990983	1065.0533998239473	1	0	9	Agfg1	9
374497	1028.8637981430588	939.7257325727693	1	0	9	Men1	9
374498	762.8613210352567	935.7134822567468	1	0	9	Men1	9
374499	915.867344393755	837.96951921613	1	0	9	Men1	9
374500	973.8581986195742	1049.7243081839383	1	0	9	Men1	9
374501	902.8628528360325	932.9698942604897	1	0	9	Men1	9
374502	897.8675830654992	828.718608925947	1	0	9	Men1	9
374503	826.2637421544015	844.4491881623535	1	0	9	Abcg4	9
374504	690.4369685018805	880.3811058023382	1	0	9	Aar2	9
374505	1109.1909804753614	985.6472221552917	1	0	9	Aar2	9
374506	718.6988259022128	878.5283636447608	1	0	9	Cenpc1	9
374507	904.6693196885395	980.2721424675506	1	0	9	Cenpc1	9
374508	806.4871850273908	844.9240263132785	1	0	9	Lrrc59	9
374509	1064.2405445797785	1055.4340746019575	1	0	9	Lrrc59	9
374510	980.4896522696836	975.6805148635196	1	0	9	Lrrc59	9
374511	1083.4923885233486	977.932325111057	1	0	9	Lrrc59	9
374512	918.4906805452679	816.9251774453604	1	0	9	Lrrc59	9
374513	714.4832246272916	931.9248059088233	1	0	9	Lrrc59	9
374514	1160.4473817549426	1068.9453217657344	1	0	9	Lrrc59	9
374515	948.9907776951056	858.9268194411526	1	0	9	Lrrc59	9
374516	855.4882907949436	857.6752069714441	1	0	9	Lrrc59	9
374517	1115.4919135804505	1057.1849987488386	1	0	9	Lrrc59	9
374518	980.740337600298	935.9294425660684	1	0	9	Lrrc59	9
374519	953.491896267157	800.9253417449116	1	0	9	Lrrc59	9
374520	1148.993515218126	1016.1844636138231	1	0	9	Lrrc59	9
374521	904.489520387122	862.9261791734419	1	0	9	Lrrc59	9
374522	760.48645556977	814.9224348630512	1	0	9	Lrrc59	9
374523	1072.7418533655969	991.9325084973485	1	0	9	Lrrc59	9
374524	1097.4911169490326	1074.1851640590457	1	0	9	Lrrc59	9
374525	993.4895904713225	999.6813758065628	1	0	9	Lrrc59	9
374526	1007.1738686301004	1070.3176905208893	1	0	9	Lrrc59	9
374527	1090.49212456557	1005.1831716269786	1	0	9	Lrrc59	9
374528	1011.2412940884437	927.429722369404	1	0	9	Lrrc59	9
374529	1125.493350496025	987.9333093785672	1	0	9	Lrrc59	9
374530	1095.4913846739141	1055.9346318628002	1	0	9	Lrrc59	9
374531	1108.4927901467656	993.9331818257334	1	0	9	Lrrc59	9
374532	841.4418349965928	887.9412272517717	1	0	9	Lrrc59	9
374533	752.2348230549869	897.4245063186688	1	0	9	Lrrc59	9
374534	1113.7427655662682	1003.9335388056195	1	0	9	Lrrc59	9
374535	954.4908256172841	865.4270964811951	1	0	9	Lrrc59	9
374536	1006.4449301334998	885.2748747054178	1	0	9	Lrrc59	9
374537	1057.4980832054832	978.5731849150347	1	0	9	Lrrc59	9
374538	1071.4906866850804	1058.9343043243746	1	0	9	Lrrc59	9
374539	863.2383001408944	868.9256278827936	1	0	9	Lrrc59	9
374540	1116.2422100563858	1039.9345425935749	1	0	9	Lrrc59	9
374541	1090.4924642506103	984.6826293247327	1	0	9	Lrrc59	9
374542	976.4893851392267	984.930692992637	1	0	9	Lrrc59	9
374543	1146.4934928290675	1012.1843266305152	1	0	9	Lrrc59	9
374544	1031.452253233837	1027.2190295942419	1	0	9	Ddx41	9
374545	1073.7019621526595	1050.628479891369	1	0	9	Gng7	9
374546	960.7899311850803	869.0815793054239	1	0	9	Gng7	9
374547	906.3964078044229	842.1922706480292	1	0	9	Vps11	9
374548	988.9758236482015	1093.2286859601536	1	0	9	Sema7a	9
374549	883.5044347855131	834.4088698083541	1	0	9	Ints10	9
374550	1075.5000032386838	969.6693808584183	1	0	9	Ints10	9
374551	737.9973075903587	952.903199857974	1	0	9	Ints10	9
374552	1130.8325041426901	1039.4268401785537	1	0	9	Ints10	9
374553	1097.4971445973176	1035.1711023454548	1	0	9	Ints10	9
374554	809.6753032541742	913.0990888523253	1	0	9	Urgcp	9
374555	1087.662443190799	954.1864191035802	1	0	9	Urgcp	9
374556	1030.6485255049593	1050.592919531353	1	0	9	Urgcp	9
374557	1024.650839118579	962.9275584211038	1	0	9	Urgcp	9
374558	1015.2073459899698	1011.8157915490594	1	0	9	Papd5	9
374559	788.7094660640629	870.051386817609	1	0	9	Papd5	9
374560	915.4589742498698	935.3091436652003	1	0	9	Papd5	9
374561	750.9557203275815	928.8007932143187	1	0	9	Papd5	9
374562	1007.7130996474654	893.0628263160123	1	0	9	Papd5	9
374563	732.9054203009467	833.7514002128551	1	0	9	Ddx56	9
374564	1106.864116759427	986.6444430757844	1	0	9	Ddx56	9
374565	815.6248887471037	876.6376200141683	1	0	9	Ddx56	9
374566	937.8666744492784	1035.8876998394364	1	0	9	Ddx56	9
374567	1058.8628392002443	1061.8910169639578	1	0	9	Ddx56	9
374568	1090.8634074071076	1020.1431044525615	1	0	9	Ddx56	9
374569	830.1249922565396	862.8884419800479	1	0	9	Ddx56	9
374570	990.9913398208835	988.3782056426599	1	0	9	Cox10	9
374571	950.4865884550484	1080.8767657485103	1	0	9	Cox10	9
374572	845.0962297688665	893.9066333254609	1	0	9	Cox10	9
374573	866.8847224080549	1027.845991806722	1	0	9	Pogz	9
374574	999.890023763418	953.0976297352465	1	0	9	Pogz	9
374575	1082.7617493343703	1005.2454965642886	1	0	9	Lrrc8d	9
374576	1021.794585546217	988.675543353806	1	0	9	Nol12	9
374577	897.3028021574203	790.9157147587864	1	0	9	Nol12	9
374578	1001.538397544969	1100.9263578532639	1	0	9	Nol12	9
374579	978.2908214617596	1046.924234228033	1	0	9	Nol12	9
374580	1003.4536671814186	1066.0238321994157	1	0	9	Zfp354c	9
374581	974.6529010065268	937.0234301880281	1	0	9	Tex10	9
374582	847.7432602814163	848.8148834837041	1	0	9	Tex10	9
374583	973.7352020469872	1085.0732161954568	1	0	9	Tex10	9
374584	994.9876604945047	1031.8233815177289	1	0	9	Tex10	9
374585	1138.4885117704248	1057.579629023313	1	0	9	Tex10	9
374586	971.4587491810485	1056.7397797935291	1	0	9	Ptpn3	9
374587	745.464086976111	859.4755578195374	1	0	9	Ptpn3	9
374588	1012.2093330570842	1059.74176736527	1	0	9	Ptpn3	9
374589	1099.6624531987493	1066.807033882521	1	0	9	Adck1	9
374590	722.6540307770655	920.7951302698443	1	0	9	Adck1	9
374591	790.6471740368792	870.8271308383315	1	0	9	Adck1	9
374592	1033.6634112995196	1037.804001036757	1	0	9	Adck1	9
374593	976.6486406758635	872.8347136541746	1	0	9	Adck1	9
374594	935.9099691886086	979.8162922622249	1	0	9	Ampd2	9
374595	935.2966879295553	847.1329827004339	1	0	9	Ampd2	9
374596	752.2918362052133	867.7861018153849	1	0	9	Ampd2	9
374597	928.4528400064537	1056.9261202525843	1	0	9	Mgat2	9
374598	715.2025486919076	877.1591245631171	1	0	9	Mgat2	9
374599	1015.961080651631	954.1759942546649	1	0	9	Mgat2	9
374600	911.4616829843592	849.1669914463178	1	0	9	Mgat2	9
374601	909.7038363089032	1019.1737378233531	1	0	9	Mgat2	9
374602	984.2099261963904	951.1744149385823	1	0	9	Mgat2	9
374603	1080.2104563943608	1023.9317552586392	1	0	9	Mgat2	9
374604	970.9585220143007	970.4245978680751	1	0	9	Mgat2	9
374605	1058.6586287118107	961.9052250419562	1	0	9	Mgat2	9
374606	936.7106016800421	895.1700026345168	1	0	9	Mgat2	9
374607	970.7139815389331	851.1697963290319	1	0	9	Mgat2	9
374608	907.7016480301503	1065.1754908190833	1	0	9	Mgat2	9
374609	1003.3209694778228	1057.2387131258172	1	0	9	Mgat2	9
374610	761.6989150734598	971.1521212303863	1	0	9	Mgat2	9
374611	922.7018568195026	1073.6765381095042	1	0	9	Mgat2	9
374612	748.7042541921771	869.160344388456	1	0	9	Mgat2	9
374613	928.7609676825423	1037.2082763630513	1	0	9	Mgat2	9
374614	886.710299726403	857.9162362086347	1	0	9	Mgat2	9
374615	901.701081367069	1072.4255113812635	1	0	9	Mgat2	9
374616	907.7029845101927	1035.9243365896384	1	0	9	Mgat2	9
374617	740.7029710005058	890.1608198898397	1	0	9	Mgat2	9
374618	909.7021656666792	1055.4252057078127	1	0	9	Mgat2	9
374619	890.7113639484476	838.4156236153967	1	0	9	Mgat2	9
374620	978.1005302888892	1093.2881863518762	1	0	9	Dhx57	9
374621	1037.856846877138	1005.2881077484884	1	0	9	Dhx57	9
374622	961.7079097187565	1083.865416278961	1	0	9	Clk3	9
374623	767.0515327252189	864.5247342656122	1	0	9	Clk3	9
374624	1121.4611909157388	1053.5529246510482	1	0	9	Clk3	9
374625	882.6996168655742	1029.1493445036185	1	0	9	Cyp51	9
374626	874.7905773314311	853.1152754173075	1	0	9	Cyp51	9
374627	1021.7025634125996	924.6575763229104	1	0	9	Cyp51	9
374628	1054.1951796211456	1068.4069919192104	1	0	9	Cyp51	9
374629	901.6977712381156	1061.649759715045	1	0	9	Cyp51	9
374630	920.703545668059	935.9025753239451	1	0	9	Cyp51	9
374631	780.7086889761529	872.1467879515604	1	0	9	Cyp51	9
374632	752.9543867005596	970.6439744816748	1	0	9	Cyp51	9
374633	910.7006885694178	998.1511539289334	1	0	9	Cyp51	9
374634	974.4519482489211	952.1549060645646	1	0	9	Cyp51	9
374635	962.6998029957047	1000.4036187903181	1	0	9	Cyp51	9
374636	926.2069357428908	863.6538979701276	1	0	9	Cyp51	9
374637	858.9530906351101	964.6491598685101	1	0	9	Cyp51	9
374638	912.69905496839	1031.4007703692403	1	0	9	Cyp51	9
374639	935.9510383756779	983.4025824649409	1	0	9	Cyp51	9
374640	950.9459392175683	1084.9017800720844	1	0	9	Cyp51	9
374641	917.4495313536174	1020.1511494525647	1	0	9	Cyp51	9
374642	904.700863240264	996.4008805797912	1	0	9	Cyp51	9
374643	1025.6946384252708	956.0690391848962	1	0	9	Cyp51	9
374644	913.2014266086605	982.151517715523	1	0	9	Cyp51	9
374645	923.4539198941305	926.9028367667314	1	0	9	Cyp51	9
374646	926.7078119860953	844.9042188568012	1	0	9	Cyp51	9
374647	1012.4486881532775	1008.1558957292883	1	0	9	Cyp51	9
374648	872.6978211041222	1005.2172301944116	1	0	9	Cyp51	9
374649	897.9476275398052	1066.1495298205705	1	0	9	Cyp51	9
374650	932.9474483390907	1058.9013257021165	1	0	9	Cyp51	9
374651	868.4522063179259	979.6494055406322	1	0	9	Cyp51	9
374652	860.4569646954076	883.1504608901402	1	0	9	Cyp51	9
374653	947.9529853567651	939.153831863548	1	0	9	Cyp51	9
374654	920.956394242261	876.6534558061163	1	0	9	Cyp51	9
374655	992.2023609022631	938.155973170253	1	0	9	Cyp51	9
374656	917.69699579399	1072.9003557447986	1	0	9	Cyp51	9
374657	910.6987175918551	1039.1505410558316	1	0	9	Cyp51	9
374658	858.702751706727	971.3990527330851	1	0	9	Cyp51	9
374659	915.1998841750645	1013.1511406359847	1	0	9	Cyp51	9
374660	959.4528010989587	939.1543839515493	1	0	9	Cyp51	9
374661	1060.288249295576	1014.0203418766896	1	0	9	Ranbp10	9
374662	866.8020223955086	832.512357528258	1	0	9	Ranbp10	9
374663	927.7896851855396	1029.0124785942512	1	0	9	Ranbp10	9
374664	1106.0397684003221	974.0236596256607	1	0	9	Ranbp10	9
374665	989.0472859131529	1017.9895731384177	1	0	9	Ranbp10	9
374666	780.577108445112	833.3055247160491	1	0	9	Rspry1	9
374667	728.8284567634821	830.3036003926471	1	0	9	Rspry1	9
374668	1034.1810270171438	1023.6745904783016	1	0	9	Rspry1	9
374669	1011.0631921199353	1051.3091804639619	1	0	9	Rspry1	9
374670	1114.2628869340056	1050.0509439912776	1	0	9	Atg13	9
374671	744.2706068576995	837.2851846369439	1	0	9	Atg13	9
374672	821.0143550021954	994.2887557567008	1	0	9	Atg13	9
374673	995.5171442015638	938.0457545124539	1	0	9	Atg13	9
374674	918.6211535642511	1052.0569526540082	1	0	9	Atg13	9
374675	1070.6251328678975	1033.3953542711483	1	0	9	Atg13	9
374676	1029.8679810478914	1012.1753088062403	1	0	9	Ranbp6	9
374677	1115.8651816012484	1049.1778250622165	1	0	9	Ranbp6	9
374678	909.1518087718549	1063.778937163943	1	0	9	Rbm33	9
374679	850.6894069648863	1001.2616805436633	1	0	9	Arhgef11	9
374680	1052.6898523724008	1032.2690053627575	1	0	9	Arhgef11	9
374681	1133.6900037103437	1045.5219484845766	1	0	9	Arhgef11	9
374682	762.5220253623177	969.8469714695254	1	0	9	Nck2	9
374683	980.7669625990327	1070.3573905414623	1	0	9	Nck2	9
374684	1028.0240598243604	921.8598347712638	1	0	9	Nck2	9
374685	1030.5456034094461	1011.8329718596601	1	0	9	Nck2	9
374686	931.8291586945594	815.871807910286	1	0	9	Eif4enif1	9
374687	1042.3830730198335	1095.8965113513243	1	0	9	Eif4enif1	9
374688	960.8264791962538	882.3739700738807	1	0	9	Eif4enif1	9
374689	836.0753857995927	871.8681005376105	1	0	9	Eif4enif1	9
374690	1094.5695282512606	1069.8824799174326	1	0	9	Eif4enif1	9
374691	1064.6025714457394	1052.1707495741095	1	0	9	Eif4enif1	9
374692	799.4900523722062	813.8477887678532	1	0	9	Cbll1	9
374693	714.2373367447389	912.844666107669	1	0	9	Cbll1	9
374694	953.9817728422308	1055.3515195376438	1	0	9	Cbll1	9
374695	782.5762319583562	942.9701880241762	1	0	9	Herpud1	9
374696	963.8291284023647	953.7302341882064	1	0	9	Herpud1	9
374697	734.5466091317377	874.0658100003724	1	0	9	Herpud1	9
374698	873.5825828846732	858.2234860404282	1	0	9	Herpud1	9
374699	944.8234136476229	1052.231088498107	1	0	9	Herpud1	9
374700	992.5711057622456	1111.7348251470999	1	0	9	Herpud1	9
374701	935.5776471216057	970.9790214343757	1	0	9	Herpud1	9
374702	833.5798335910902	894.7220220306746	1	0	9	Herpud1	9
374703	958.5799352279012	936.9796170242648	1	0	9	Herpud1	9
374704	805.9928277656321	871.2587062667603	1	0	9	Smc2	9
374705	987.9983897394202	849.269862942533	1	0	9	Smc2	9
374706	1131.2416559174092	1005.7825978215119	1	0	9	Smc2	9
374707	854.2335580067631	1033.5155048863487	1	0	9	Smc2	9
374708	905.093997150659	799.9241887547065	1	0	9	Smc2	9
374709	777.985200096889	980.5094175631164	1	0	9	Smc2	9
374710	1015.7384876903152	1014.0253997881175	1	0	9	Smc2	9
374711	756.381843331967	899.0955060247301	1	0	9	Smc2	9
374712	862.9879521271215	967.7645686135975	1	0	9	Smc2	9
374713	931.4615471268785	1055.0830038151141	1	0	9	Rabepk	9
374714	936.4685761525831	839.3319750082245	1	0	9	Rabepk	9
374715	1073.2367563012876	1026.7459212607575	1	0	9	Ubqln4	9
374716	850.9827269849003	898.7346928545431	1	0	9	Ubqln4	9
374717	971.4873144247498	888.7379682135224	1	0	9	Ubqln4	9
374718	1011.8056641608597	1095.7489440184177	1	0	9	Ubqln4	9
374719	869.7355604791352	826.7327054666827	1	0	9	Ubqln4	9
374720	1130.4885637738362	1033.7478945970893	1	0	9	Ubqln4	9
374721	1082.9860164368597	1062.7474970790047	1	0	9	Ubqln4	9
374722	997.7315169150678	1111.7466691694697	1	0	9	Ubqln4	9
374723	961.7374683118085	871.7370724038818	1	0	9	Ubqln4	9
374724	1027.4832238845765	1089.746778717903	1	0	9	Ubqln4	9
374725	742.4512220396499	833.900241232921	1	0	9	Dhx40	9
374726	1052.684458845347	1086.9134452113474	1	0	9	Dhx40	9
374727	889.6152147323633	823.2063728462548	1	0	9	Dhx40	9
374728	880.8811854928954	825.9594983100369	1	0	9	Pnrc2	9
374729	741.6227988504944	954.9493317834762	1	0	9	Pnrc2	9
374730	975.4460096189559	1108.1929064610395	1	0	9	Pnrc2	9
374731	1121.7821978840495	1050.2033829404343	1	0	9	Pnrc2	9
374732	964.5951250480285	1034.606220314494	1	0	9	Grpel2	9
374733	1115.5763505525722	1011.2959254141858	1	0	9	Grpel2	9
374734	758.439052854565	895.191561821523	1	0	9	Pank2	9
374735	1010.4057133116179	1058.3600784314629	1	0	9	Pank2	9
374736	912.7736193874915	1081.0179773650486	1	0	9	Pank2	9
374737	831.1629536697596	830.5210050359652	1	0	9	Cotl1	9
374738	1020.6609573032283	960.7853344489494	1	0	9	Cotl1	9
374739	791.9041934749548	966.7726446786429	1	0	9	Cotl1	9
374740	1146.6598282340865	1043.7947439700683	1	0	9	Cotl1	9
374741	1021.9146012807073	896.5335815994024	1	0	9	Cotl1	9
374742	1009.1550227077723	1060.537461216136	1	0	9	Cotl1	9
374743	1061.9209192980284	1041.7180661806558	1	0	9	Cotl1	9
374744	880.6616582150041	878.5251419904689	1	0	9	Cotl1	9
374745	1020.9026949271195	1107.7894697664015	1	0	9	Cotl1	9
374746	693.9058833664794	887.7649208881348	1	0	9	Cotl1	9
374747	829.4062484460125	948.7742433927497	1	0	9	Cotl1	9
374748	1085.9119683106355	975.2893962068558	1	0	9	Cotl1	9
374749	957.6569822949765	1000.0328912285718	1	0	9	Cotl1	9
374750	996.662185853248	927.0330341741738	1	0	9	Cotl1	9
374751	762.6611521451068	828.5171292642475	1	0	9	Cotl1	9
374752	966.4036859184284	1062.785140855453	1	0	9	Cotl1	9
374753	956.4138792133431	876.7793653230451	1	0	9	Cotl1	9
374754	1010.9106102847097	962.0348138091751	1	0	9	Cotl1	9
374755	1081.4073485933156	1055.5413948939479	1	0	9	Cotl1	9
374756	1023.9048387430092	1071.2886011271553	1	0	9	Cotl1	9
374757	760.6534937803702	963.7708075417975	1	0	9	Cotl1	9
374758	698.6544162961087	916.5159804174315	1	0	9	Cotl1	9
374759	1146.7743841680315	1053.4712097026993	1	0	9	Cotl1	9
374760	1033.6616800718632	954.5358724139383	1	0	9	Cotl1	9
374761	795.9051132983371	952.5224524160049	1	0	9	Cotl1	9
374762	1060.035298432064	1015.1845226279424	1	0	9	Pcf11	9
374763	836.7848778501266	907.9260486615613	1	0	9	Pcf11	9
374764	989.7846606994805	998.1821268834663	1	0	9	Pcf11	9
374765	915.643755702024	842.8940462711855	1	0	9	Tapt1	9
374766	970.389146168342	982.9009156465463	1	0	9	Tapt1	9
374767	897.9591410489735	846.9372167609021	1	0	9	Tapt1	9
374768	945.1396618055314	954.3988722857127	1	0	9	Tapt1	9
374769	1006.5994594100558	1000.160426189382	1	0	9	Plat	9
374770	970.8673196957151	1069.4504449494605	1	0	9	Plat	9
374771	997.8504184411461	962.9093374262077	1	0	9	Plat	9
374772	1029.8506917743161	976.4106192663821	1	0	9	Plat	9
374773	1162.5944266515926	1054.027603621052	1	0	9	Dnajc14	9
374774	732.0831714971757	895.7639961795102	1	0	9	Dnajc14	9
374775	1047.4289627426544	991.9367685278557	1	0	9	Dnajc14	9
374776	693.8187154187577	895.3386727340463	1	0	9	Dnajc14	9
374777	1000.8423379088248	884.5188218159421	1	0	9	Dnajc14	9
374778	844.7545642873241	851.8052834743421	1	0	9	Lasp1	9
374779	1048.7508840029855	1069.8211255743468	1	0	9	Lasp1	9
374780	1124.504915613349	1032.0734057316286	1	0	9	Lasp1	9
374781	1034.4350557359865	987.4551614295657	1	0	9	Lasp1	9
374782	1018.007301499777	907.3148056489724	1	0	9	Lasp1	9
374783	937.2577706218065	842.8091985079259	1	0	9	Lasp1	9
374784	833.8306071047195	932.1665704446532	1	0	9	Lasp1	9
374785	956.5067246468276	879.0611647059432	1	0	9	Lasp1	9
374786	810.4992092166532	882.8305897035492	1	0	9	Lasp1	9
374787	1043.0000787041322	1084.0713015567253	1	0	9	Lasp1	9
374788	1090.7527918123476	1055.8225974195811	1	0	9	Lasp1	9
374789	832.5037778297111	860.8050085002526	1	0	9	Lasp1	9
374790	1141.7554386554198	1031.5741856419309	1	0	9	Lasp1	9
374791	1055.7539420874073	1006.8195285293166	1	0	9	Lasp1	9
374792	1122.504499831572	1039.823542810248	1	0	9	Lasp1	9
374793	1082.7810805854917	1003.7384012957524	1	0	9	Hdac5	9
374794	809.8172642546316	858.6896416138907	1	0	9	Hdac5	9
374795	908.5575315574376	1053.4391186342962	1	0	9	Hdac5	9
374796	735.8186033387844	866.6866012985955	1	0	9	Hdac5	9
374797	776.2002774336546	807.6965225084928	1	0	9	Hdac5	9
374798	1118.803148050514	1045.697427006548	1	0	9	Hdac5	9
374799	1029.7229366020167	1081.8365400971882	1	0	9	Heatr5b	9
374800	830.596635356435	922.3676341696615	1	0	9	Heatr5b	9
374801	1011.4830392969967	936.4203943661233	1	0	9	Kat2a	9
374802	881.4854165147749	841.9143663059197	1	0	9	Kat2a	9
374803	1059.115817190178	1078.0071991381108	1	0	9	Kat2a	9
374804	1053.7650225466732	1007.2641659027362	1	0	9	Kat2a	9
374805	1076.588635520196	961.9257934080753	1	0	9	Kat2a	9
374806	927.4826768759485	923.6669951213679	1	0	9	Kat2a	9
374807	995.73540260363	871.9191411836582	1	0	9	Kat2a	9
374808	861.5892609615163	808.2505825350427	1	0	9	Kat2a	9
374809	1002.5306269252408	1026.1484733045181	1	0	9	Enah	9
374810	761.3933156642789	918.6962336151234	1	0	9	Ap3m1	9
374811	1052.6546846732865	932.9839677140375	1	0	9	Ap3m1	9
374812	779.4046060895847	911.8891849013398	1	0	9	Fkrp	9
374813	1031.9178874754257	933.4162593948679	1	0	9	Ncln	9
374814	869.6672419635661	1004.4079470339641	1	0	9	Ncln	9
374815	892.2694762558482	848.6923404424746	1	0	9	Ncln	9
374816	814.6714062013568	929.9066568533239	1	0	9	Ncln	9
374817	802.9263264543764	823.4077886366886	1	0	9	Ncln	9
374818	753.1722968335446	931.4039052236428	1	0	9	Ncln	9
374819	985.7872604000237	876.966627251973	1	0	9	Ncln	9
374820	968.5848163141944	935.8934654516179	1	0	9	Ncln	9
374821	1027.4136439078272	1030.4145583915047	1	0	9	Ncln	9
374822	823.9239445510528	869.6580035672293	1	0	9	Ncln	9
374823	855.1711788650084	920.9085979078361	1	0	9	Ncln	9
374824	988.9174270640134	958.6639581161962	1	0	9	Ncln	9
374825	870.6733819415533	865.9101377515304	1	0	9	Ncln	9
374826	827.790262721424	875.9595779638656	1	0	9	Ncln	9
374827	837.4180887352823	996.6566372869123	1	0	9	Ncln	9
374828	884.7825125281053	1025.2926716283039	1	0	9	Ncln	9
374829	901.9231795021109	859.6616248087627	1	0	9	Ncln	9
374830	743.9224167212561	931.903481598359	1	0	9	Ncln	9
374831	1083.4941307372007	1059.4205266125512	1	0	9	Mfhas1	9
374832	740.2477330636689	929.4043509118754	1	0	9	Mfhas1	9
374833	842.3340773899323	829.4751138487458	1	0	9	Mfhas1	9
374834	821.7484993652109	923.9079661357416	1	0	9	Mfhas1	9
374835	1023.7471544157117	983.1673675011289	1	0	9	Mfhas1	9
374836	807.9961354299992	974.907678317303	1	0	9	Mfhas1	9
374837	995.2516169565346	878.915426989065	1	0	9	Mfhas1	9
374838	1004.4925187463604	1084.1671556034644	1	0	9	Mfhas1	9
374839	768.4967908996312	954.6557904238642	1	0	9	Mfhas1	9
374840	1127.2465507915297	1011.4221586086983	1	0	9	Mfhas1	9
374841	1025.7444581399407	1043.6678414942567	1	0	9	Mfhas1	9
374842	978.7501305050433	909.9148876001987	1	0	9	Mfhas1	9
374843	1111.2443282343552	1058.921752078682	1	0	9	Mfhas1	9
374844	1020.9983435366823	956.1670649808988	1	0	9	Mfhas1	9
374845	871.5031479046286	826.9095669405197	1	0	9	Mfhas1	9
374846	757.16348304872	951.0170685932197	1	0	9	Mfhas1	9
374847	770.1901878076056	816.3460671090369	1	0	9	Alkbh5	9
374848	998.6803339003056	1013.1172436696577	1	0	9	Alkbh5	9
374849	754.9337506380848	898.0966373804063	1	0	9	Alkbh5	9
374850	922.9431179839536	820.1075157509936	1	0	9	Alkbh5	9
374851	709.0388903230669	889.1669103211021	1	0	9	Alkbh5	9
374852	980.0377447827954	1035.9859913984192	1	0	9	Alkbh5	9
374853	1103.038856348315	1016.9930361838273	1	0	9	Alkbh5	9
374854	709.6843433458407	877.5928413393829	1	0	9	Alkbh5	9
374855	1068.4331678507704	995.1220739228902	1	0	9	Alkbh5	9
374856	1003.0109047830274	1014.8762355618153	1	0	9	Vcl	9
374857	705.2635007170279	894.1044565758456	1	0	9	Vcl	9
374858	820.0146296317957	908.1122592861539	1	0	9	Vcl	9
374859	720.0166438208845	850.1046293972128	1	0	9	Vcl	9
374860	930.0076518734139	1044.3719427032943	1	0	9	Vcl	9
374861	929.0152795314959	928.1197960854555	1	0	9	Vcl	9
374862	882.9841850961643	857.0630939841443	1	0	9	Vcl	9
374863	978.0141018827048	959.3736055240249	1	0	9	Vcl	9
374864	765.0222616318023	777.1062748749387	1	0	9	Vcl	9
374865	995.0077143256694	1061.1265407600476	1	0	9	Vcl	9
374866	1025.7638765251245	975.8770424155091	1	0	9	Vcl	9
374867	1118.0112020940467	1041.884293662652	1	0	9	Vcl	9
374868	971.0090113661821	1034.8744876772314	1	0	9	Vcl	9
374869	866.0639256086856	966.1611860780437	1	0	9	Vcl	9
374870	867.0206126992689	830.1139462223107	1	0	9	Vcl	9
374871	781.0154668191753	884.6092869366113	1	0	9	Vcl	9
374872	1012.6711989911188	931.1231336105258	1	0	9	Vcl	9
374873	913.0122384593293	942.1289249850679	1	0	9	Vcl	9
374874	775.0074317932139	977.1208458365576	1	0	9	Vcl	9
374875	741.0125909523093	917.3572449862817	1	0	9	Vcl	9
374876	1002.7620042968063	998.1259130484825	1	0	9	Vcl	9
374877	1040.7233836153566	1062.1708665038796	1	0	9	Vcl	9
374878	974.9810941303762	936.0706905686878	1	0	9	Vcl	9
374879	1035.0642077058935	938.1715556612098	1	0	9	Vcl	9
374880	1006.0120780953284	997.876126349494	1	0	9	Vcl	9
374881	1008.5141494571176	967.1257303954156	1	0	9	Vcl	9
374882	986.0095061376577	1031.375431231124	1	0	9	Vcl	9
374883	935.2584132911338	1034.122121909808	1	0	9	Vcl	9
374884	961.5076381357978	1071.6252274708827	1	0	9	Tubgcp5	9
374885	859.7101833283342	814.3146069731548	1	0	9	Tubgcp5	9
374886	889.0191645001271	852.623097588394	1	0	9	Tubgcp5	9
374887	939.0074248497829	1078.8740289595216	1	0	9	Tubgcp5	9
374888	1144.4731439297227	1031.9679199354953	1	0	9	Ccdc6	9
374889	731.709546577416	939.440234351868	1	0	9	Ccdc6	9
374890	1033.2168302019218	1053.462569363971	1	0	9	Ccdc6	9
374891	786.2447313014314	806.9803003982989	1	0	9	Ccdc6	9
374892	862.4712514338806	838.6930482901781	1	0	9	Ccdc6	9
374893	965.7242913445436	867.9502706694002	1	0	9	Ccdc6	9
374894	977.7184150044376	980.9561160400317	1	0	9	Ccdc6	9
374895	1120.220007028304	1067.7181662511557	1	0	9	Ccdc6	9
374896	887.7215451202105	853.4451653995295	1	0	9	Ccdc6	9
374897	779.4655066051522	872.9399028915673	1	0	9	Ccdc6	9
374898	1093.470245125448	1041.9654772338106	1	0	9	Ccdc6	9
374899	990.9728859520646	912.9537504917662	1	0	9	Ccdc6	9
374900	760.2190034136636	795.9352904538414	1	0	9	Ccdc6	9
374901	1111.7196504214428	1066.7176532691933	1	0	9	Ccdc6	9
374902	926.4732418841545	830.2364348171274	1	0	9	Rc3h1	9
374903	1084.9617772467573	1038.993687465706	1	0	9	Rc3h1	9
374904	1013.7431952463254	1062.0105836904238	1	0	9	Rc3h1	9
374905	907.7789703377692	817.8637949123778	1	0	9	Rc3h1	9
374906	688.8496667610343	867.1910356115771	1	0	9	Aff3	9
374907	797.1716737180329	879.8522150193157	1	0	9	Cnih4	9
374908	1048.1737090569081	965.6113022805541	1	0	9	Cnih4	9
374909	1018.9210133548718	1037.361727580359	1	0	9	Cnih4	9
374910	1125.4231639063403	1030.6148035864912	1	0	9	Cnih4	9
374911	928.8117594050216	818.4079672429507	1	0	9	Ptbp3	9
374912	986.8005929333657	1101.1579272488507	1	0	9	Ptbp3	9
374913	735.3090416614555	930.3997505751288	1	0	9	Ptbp3	9
374914	809.8063486412116	986.1521281169203	1	0	9	Ptbp3	9
374915	774.313453780603	805.6522020664505	1	0	9	Ptbp3	9
374916	1100.801306368234	1058.41258972905	1	0	9	Ptbp3	9
374917	1115.053893478191	987.1636817000121	1	0	9	Ptbp3	9
374918	959.8092566422872	878.1586652136052	1	0	9	Ptbp3	9
374919	843.3108246620161	860.654382432604	1	0	9	Ptbp3	9
374920	994.8094844831725	864.6601085653199	1	0	9	Ptbp3	9
374921	867.8207160546036	828.9753889014688	1	0	9	Ptbp3	9
374922	1006.3017927087516	1065.1589431712732	1	0	9	Ptbp3	9
374923	790.8077713776182	952.4016795485644	1	0	9	Ptbp3	9
374924	772.5596537622516	906.4013449989798	1	0	9	Ptbp3	9
374925	1068.812852581873	996.9789072538716	1	0	9	Ptbp3	9
374926	1084.803175874643	1012.4123466963553	1	0	9	Ptbp3	9
374927	1009.3007194522813	1093.158847806138	1	0	9	Ptbp3	9
374928	1050.0539769951513	998.4111389220835	1	0	9	Ptbp3	9
374929	1103.0516451904327	1048.9127502146957	1	0	9	Ptbp3	9
374930	861.7160242020892	808.8710162919795	1	0	9	Tbc1d17	9
374931	1119.0901451036182	1018.2082844516914	1	0	9	Tbc1d17	9
374932	959.3992003981401	1034.913416184325	1	0	9	Usp24	9
374933	990.8957805458376	1097.6633874910049	1	0	9	Usp24	9
374934	907.3945630587729	805.3838857363554	1	0	9	Usp24	9
374935	1048.1464964177953	1052.416876458983	1	0	9	Usp24	9
374936	1132.3967156703138	1004.4215890210494	1	0	9	Usp24	9
374937	912.3985058697008	1074.9104797190962	1	0	9	Usp24	9
374938	969.0624205867055	1040.2459816045084	1	0	9	Casc3	9
374939	698.5707412688148	882.7385093804431	1	0	9	Casc3	9
374940	1138.110006089456	1020.980175340716	1	0	9	Casc3	9
374941	929.316260698014	939.7457405319888	1	0	9	Casc3	9
374942	1020.3118152212472	1042.4977318729564	1	0	9	Casc3	9
374943	925.5704723860697	818.2469170312436	1	0	9	Casc3	9
374944	883.1845149142054	827.186384714539	1	0	9	Casc3	9
374945	873.1237465168753	879.1337607694036	1	0	9	Zdhhc8	9
374946	744.6414690835212	852.872717080399	1	0	9	Zdhhc8	9
374947	1036.5936237950932	1020.5504252041892	1	0	9	Zdhhc8	9
374948	948.3755947499616	850.8852888030308	1	0	9	Zdhhc8	9
374949	1161.6232771072148	1064.1440163155992	1	0	9	Zdhhc8	9
374950	829.6223283337192	908.8830902538127	1	0	9	Zdhhc8	9
374951	1008.5946213660028	930.8840458354606	1	0	9	Zdhhc8	9
374952	708.7352446763991	855.8753228088833	1	0	9	Dcun1d2	9
374953	981.7368917394884	955.1309528150545	1	0	9	Dcun1d2	9
374954	1137.405814757072	1031.065648484748	1	0	9	Dcun1d2	9
374955	821.9851823332547	943.3782000221378	1	0	9	Dcun1d2	9
374956	737.327526089908	823.9877894250529	1	0	9	Dcun1d2	9
374957	1107.4881000615992	974.6332393503516	1	0	9	Dcun1d2	9
374958	1015.7356289237626	1057.3827444970775	1	0	9	Dcun1d2	9
374959	957.8407234623804	888.9121816382163	1	0	9	Dcun1d2	9
374960	1027.918058221714	996.3390813507905	1	0	9	Ptrhd1	9
374961	1146.2455710201727	1010.1482118757085	1	0	9	Ptrhd1	9
374962	799.3515829279489	846.7363208371678	1	0	9	Twf1	9
374963	893.5950710675638	1029.4860808405535	1	0	9	Twf1	9
374964	760.8491860388743	955.9835577671665	1	0	9	Twf1	9
374965	1106.0912612620934	1047.491653378495	1	0	9	Twf1	9
374966	1067.5809911250233	1017.3547537386263	1	0	9	Twf1	9
374967	700.3531749795336	845.2335949841588	1	0	9	Twf1	9
374968	861.3496788261433	881.2374847412349	1	0	9	Twf1	9
374969	829.5990928154223	920.2359927593485	1	0	9	Twf1	9
374970	872.6479092306722	834.1477186866535	1	0	9	Twf1	9
374971	1036.2492716911704	991.6885615423139	1	0	9	Twf1	9
374972	931.3435189508245	1064.486588945298	1	0	9	Twf1	9
374973	1048.6460150891746	1041.7650944948095	1	0	9	Chfr	9
374974	852.9120579194445	800.0100332219876	1	0	9	Chfr	9
374975	839.3983970210758	845.749498228576	1	0	9	Chfr	9
374976	1161.1486550043742	1060.5207550099005	1	0	9	Chfr	9
374977	776.3983883019064	802.7453013880458	1	0	9	Chfr	9
374978	1157.648564975271	1060.5206079081845	1	0	9	Chfr	9
374979	914.6764799182965	906.4708116170597	1	0	9	Wdr11	9
374980	981.4187907368722	1106.47733065757	1	0	9	Wdr11	9
374981	980.2002349739663	1066.8745612845557	1	0	9	Wdr11	9
374982	990.2598541626897	964.7708124597924	1	0	9	Ptpn12	9
374983	1143.7570735088516	1019.0314364398778	1	0	9	Ptpn12	9
374984	957.4359651490257	1070.7106168294515	1	0	9	Ptpn12	9
374985	922.5196297967573	813.0153805611601	1	0	9	Ptpn12	9
374986	828.7670450047665	843.0092845667772	1	0	9	Ptpn12	9
374987	1053.760337364232	962.7750530799059	1	0	9	Ptpn12	9
374988	1062.7539105014826	1059.2762387934167	1	0	9	Ptpn12	9
374989	928.7664196641447	861.0160965043423	1	0	9	Ptpn12	9
374990	950.7548660269026	1035.2685698736116	1	0	9	Ptpn12	9
374991	1165.0055883873933	1043.0329933687635	1	0	9	Ptpn12	9
374992	948.832780740007	1031.604747056652	1	0	9	Acvr2a	9
374993	893.8328301721972	1031.6021314423326	1	0	9	Acvr2a	9
374994	913.8898646271368	1075.9989216366878	1	0	9	Acvr2a	9
374995	1024.5849315765838	985.1083895019899	1	0	9	Acvr2a	9
374996	884.5835957498588	1015.6017088615205	1	0	9	Acvr2a	9
374997	769.0645596438757	798.2835978799557	1	0	9	Txlna	9
374998	1125.5606111431316	1051.5552933927904	1	0	9	Txlna	9
374999	778.8107171159104	887.035940312562	1	0	9	Txlna	9
375000	1070.813577097818	961.0508686230489	1	0	9	Txlna	9
375001	1038.5984642421688	1056.4215999555138	1	0	9	Txlna	9
375002	846.5625983703407	877.5388327380684	1	0	9	Txlna	9
375003	1114.0639362632714	973.3031077913139	1	0	9	Txlna	9
375004	806.8130525461004	849.036407749367	1	0	9	Txlna	9
375005	1137.3099277133017	1072.0562807733086	1	0	9	Txlna	9
375006	836.6414798973552	889.1335390100857	1	0	9	Txlna	9
375007	1056.564072409996	943.5498308406752	1	0	9	Txlna	9
375008	816.3123450444331	868.787252563953	1	0	9	Txlna	9
375009	1100.5631847585353	983.5526970432295	1	0	9	Txlna	9
375010	898.1781606681055	927.9867843418157	1	0	9	Txlna	9
375011	863.474802862369	787.8988061798152	1	0	9	Map1s	9
375012	835.7193287494035	1003.1442325953269	1	0	9	Map1s	9
375013	1034.7157155057928	1007.6496959787314	1	0	9	Map1s	9
375014	1003.1242980699953	1002.8620717413833	1	0	9	Abcb8	9
375015	993.3797459915843	906.1111248689017	1	0	9	Abcb8	9
375016	814.6132027296649	873.1834044970558	1	0	9	Xab2	9
375017	778.6620429904864	915.7409813118065	1	0	9	Xab2	9
375018	803.8632479919406	876.933098723601	1	0	9	Xab2	9
375019	815.3407316988826	798.9235155048802	1	0	9	Tkt	9
375020	1022.3273834504719	1013.1714763514083	1	0	9	Tkt	9
375021	774.1317316176666	975.4324836424504	1	0	9	Tkt	9
375022	1084.326498668947	963.9249629112612	1	0	9	Tkt	9
375023	755.0911348521067	863.4195285726396	1	0	9	Tkt	9
375024	1021.8290602329474	953.1736232620051	1	0	9	Tkt	9
375025	1016.8263702294159	1057.6697198256488	1	0	9	Tkt	9
375026	738.5925206756476	834.6700921817992	1	0	9	Tkt	9
375027	946.4590856744221	948.4403162853797	1	0	9	Tkt	9
375028	1110.3486910110628	1030.70283303303	1	0	9	Nf1	9
375029	734.845994785727	936.940251412281	1	0	9	Nf1	9
375030	996.3505746339795	911.6976885655845	1	0	9	Nf1	9
375031	1133.349417013898	1017.9533269798661	1	0	9	Nf1	9
375032	750.9301799020186	957.0074986886656	1	0	9	Nf1	9
375033	1010.3491391566881	966.9489090875938	1	0	9	Nf1	9
375034	1143.349620830043	1016.2036065144218	1	0	9	Nf1	9
375035	745.4723118347674	958.2967928459425	1	0	9	Ctnnbl1	9
375036	954.4780750204679	863.5517849245704	1	0	9	Ctnnbl1	9
375037	947.2286016244568	842.0512704797795	1	0	9	Ctnnbl1	9
375038	1066.564574844806	989.4570341885095	1	0	9	Sgsm2	9
375039	824.6943535735642	925.3317540259865	1	0	9	Sgsm2	9
375040	1005.3979271947253	1068.6683443583024	1	0	9	Sap30bp	9
375041	1153.8972916117823	1064.6774165424097	1	0	9	Sap30bp	9
375042	1107.1528437906002	978.1750981176348	1	0	9	Sap30bp	9
375043	1010.6675775156704	911.3299815083241	1	0	9	Gdap2	9
375044	895.7914250280423	927.652791590673	1	0	9	Ormdl3	9
375045	911.787521102257	1059.4083041009053	1	0	9	Ormdl3	9
375046	993.2967801728071	878.1542285928446	1	0	9	Ormdl3	9
375047	771.5950296823572	898.9902737490669	1	0	9	Gatad2b	9
375048	985.8378364036822	937.6452913005193	1	0	9	Gatad2b	9
375049	985.1008108256059	1061.2526471308474	1	0	9	Gatad2b	9
375050	744.8711637805109	962.2323940389741	1	0	9	Gatad2b	9
375051	881.849179972203	933.2444260714522	1	0	9	Gatad2b	9
375052	839.5958296963869	994.2461722764195	1	0	9	Gatad2b	9
375053	1145.8855312951603	1050.9133909650643	1	0	9	Gatad2b	9
375054	774.0942675406569	935.2419703011997	1	0	9	Gatad2b	9
375055	856.936041639901	1013.6020946946799	1	0	9	Ephb3	9
375056	930.5639573111353	1047.158594282441	1	0	9	Ephb3	9
375057	925.439536666497	931.855709038734	1	0	9	Ephb3	9
375058	764.6896930571268	945.348115525477	1	0	9	Ephb3	9
375059	995.9377400173942	962.858857240987	1	0	9	Ephb3	9
375060	789.9401106036983	933.8493458636227	1	0	9	Ephb3	9
375061	844.0544314203692	915.6617213320421	1	0	9	Derl2	9
375062	957.3027602917875	1088.1725655611313	1	0	9	Derl2	9
375063	854.0515534178626	1007.6656868992891	1	0	9	Derl2	9
375064	898.7692838014794	794.6862359311431	1	0	9	Arfgef2	9
375065	718.7705834652231	866.9311538716969	1	0	9	Arfgef2	9
375066	1032.4900037512575	937.8273664068524	1	0	9	Onecut2	9
375067	1140.1363555788323	1050.1791607859673	1	0	9	Rrm2b	9
375068	903.5321830873867	802.1724598860583	1	0	9	Rrm2b	9
375069	870.6780608862719	971.6751973061264	1	0	9	Pygb	9
375070	1126.6255071922228	976.8226427718171	1	0	9	Pygb	9
375071	716.6185005058342	909.3062585771305	1	0	9	Pygb	9
375072	1029.1243580761275	947.0684341980893	1	0	9	Pygb	9
375073	1012.8715184691828	1015.0694222806811	1	0	9	Pygb	9
375074	810.6197902169001	933.560198289231	1	0	9	Pygb	9
375075	1106.8741940941836	1001.0724999169106	1	0	9	Pygb	9
375076	984.0123662811502	949.0109839542553	1	0	9	Pygb	9
375077	1037.678544454231	980.0123126478421	1	0	9	Pygb	9
375078	982.6203619733175	1027.3185824886064	1	0	9	Pygb	9
375079	1104.622934000524	1034.0731696864373	1	0	9	Pygb	9
375080	702.6176347779628	924.30609822902	1	0	9	Pygb	9
375081	1088.624193936338	989.071555243879	1	0	9	Pygb	9
375082	826.9848869050402	880.5722097870787	1	0	9	Sap18	9
375083	933.9763483780864	1095.835844780719	1	0	9	Sap18	9
375084	914.3796859327934	1032.8252351026304	1	0	9	Sap18	9
375085	1060.9844413139099	1031.5908280424212	1	0	9	Sap18	9
375086	860.0255500075613	869.4003583529402	1	0	9	Hsdl1	9
375087	798.0291360001364	816.3189281321218	1	0	9	Hsdl1	9
375088	1008.2676494282953	960.0776634100336	1	0	9	Hsdl1	9
375089	792.6388754860876	818.0182843384637	1	0	9	Hsdl1	9
375090	860.3593542452323	859.0673360699226	1	0	9	Hsdl1	9
375091	1062.9662112613928	1081.8621879618697	1	0	9	Ctnna2	9
375092	723.5915433987144	872.6120804625901	1	0	9	Akt2	9
375093	904.6812216655444	945.5584612478059	1	0	9	Akt2	9
375094	1073.6480738263056	1020.1830335127426	1	0	9	Akt2	9
375095	934.1854595407999	834.05855785143	1	0	9	Akt2	9
375096	1107.678583308029	1066.5667169477344	1	0	9	Akt2	9
375097	966.6760954645054	1103.3119774129839	1	0	9	Akt2	9
375098	935.2263349621816	1030.7714971243513	1	0	9	Scaf8	9
375099	723.2596822282409	921.0771301925932	1	0	9	Scaf8	9
375100	857.2288015745412	955.7662199220255	1	0	9	Scaf8	9
375101	915.2265182557285	1020.5203024456731	1	0	9	Scaf8	9
375102	1099.2319772753171	976.0289015674211	1	0	9	Scaf8	9
375103	966.7320189197875	929.7713589830928	1	0	9	Scaf8	9
375104	926.2261187199608	1032.021059328411	1	0	9	Scaf8	9
375105	769.644115514904	941.9813354746689	1	0	9	Tsc1	9
375106	1020.8995824624711	959.2360758624488	1	0	9	Tsc1	9
375107	828.0155050592778	912.7625735478355	1	0	9	Kif1c	9
375108	812.52162907811	772.5161947587685	1	0	9	Kif1c	9
375109	880.0202049294792	757.2693656446928	1	0	9	Kif1c	9
375110	856.2325779900074	807.8368989275996	1	0	9	Lysmd4	9
375111	937.5744889746287	1008.837049313644	1	0	9	Pttg1ip	9
375112	888.5753716908902	932.8322363833126	1	0	9	Pttg1ip	9
375113	1068.9186360424503	960.5618056486459	1	0	9	Pttg1ip	9
375114	974.0743263841904	1051.340046791266	1	0	9	Pttg1ip	9
375115	797.8236793063838	882.8269081337656	1	0	9	Pttg1ip	9
375116	905.4907561223066	846.8212603384683	1	0	9	Pttg1ip	9
375117	841.827437211819	828.0763832827618	1	0	9	Pttg1ip	9
375118	913.8213939638206	1066.838435070817	1	0	9	Pttg1ip	9
375119	956.5805280848733	865.8321344279536	1	0	9	Pttg1ip	9
375120	874.824062071762	953.8325537027433	1	0	9	Pttg1ip	9
375121	1032.7896615726531	955.4864842081433	1	0	9	Pttg1ip	9
375122	1022.8274899254557	1017.8405623206734	1	0	9	Pttg1ip	9
375123	871.8241672923473	947.8322068980581	1	0	9	Pttg1ip	9
375124	1033.8313157066889	926.5873817210685	1	0	9	Pttg1ip	9
375125	1022.8287666873267	983.5892089514908	1	0	9	Pttg1ip	9
375126	917.3231805906842	1022.3368210276102	1	0	9	Pttg1ip	9
375127	981.003826543695	985.1199923313984	1	0	9	Alg1	9
375128	724.1133485549776	891.3415345471692	1	0	9	Alg1	9
375129	1004.6727923312492	918.4542576171137	1	0	9	Alg1	9
375130	860.8634706967508	898.0960122992435	1	0	9	Alg1	9
375131	851.6489858745507	901.6514698691678	1	0	9	Nlgn2	9
375132	1081.1398341544882	1030.6607620823029	1	0	9	Nlgn2	9
375133	800.4027683993168	836.6498656712597	1	0	9	Nlgn2	9
375134	864.6758978115267	830.58177137319	1	0	9	Nlgn2	9
375135	846.1909147585988	881.1491185945715	1	0	9	Nav2	9
375136	1022.4414246641047	914.6585535358188	1	0	9	Nav2	9
375137	930.9339990918083	1037.655402842715	1	0	9	Nav2	9
375138	1056.6879166978972	991.6612600749182	1	0	9	Nav2	9
375139	875.6926022617733	855.6503101562937	1	0	9	Nav2	9
375140	779.6912278444975	858.8954451389819	1	0	9	Nav2	9
375141	838.3600781520548	916.3083424326715	1	0	9	Nav2	9
375142	1046.1862032282697	1022.661110336223	1	0	9	Nav2	9
375143	1058.4400170922868	950.9108336634931	1	0	9	Nav2	9
375144	894.437286941703	964.4026273462378	1	0	9	Nav2	9
375145	1143.996526999898	1010.2929896549547	1	0	9	Cdk8	9
375146	754.739720164852	918.0191671025151	1	0	9	Cdk8	9
375147	755.99449424314	830.2665832319457	1	0	9	Cdk8	9
375148	815.9922586243352	905.2720977036843	1	0	9	Cdk8	9
375149	1068.99475444882	1001.0386705237655	1	0	9	Cdk8	9
375150	831.7438596978241	884.5223099213672	1	0	9	Cdk8	9
375151	1083.5933647876448	1053.4640004078408	1	0	9	Vps8	9
375152	1056.6110485781674	990.7102567195021	1	0	9	Vps8	9
375153	1103.3775949950054	968.2051834967403	1	0	9	Vps8	9
375154	963.4316048040519	853.1626816541816	1	0	9	Smad3	9
375155	756.6765822543086	921.6564205129202	1	0	9	Smad3	9
375156	1032.4258732542212	1044.6675207015687	1	0	9	Smad3	9
375157	1037.4304053278274	916.1660559790074	1	0	9	Smad3	9
375158	1029.699176146704	1108.0601413134307	1	0	9	Smad3	9
375159	978.6810400281162	875.9135038457985	1	0	9	Smad3	9
375160	1028.5934605193004	1106.1077557668375	1	0	9	Rbm10	9
375161	715.0981722144165	862.5903663572607	1	0	9	Rbm10	9
375162	829.3516138796729	828.0945550101211	1	0	9	Rbm10	9
375163	827.5952553209667	979.3471259452332	1	0	9	Rbm10	9
375164	1085.8468690281486	1048.6091548184131	1	0	9	Rbm10	9
375165	729.350772312961	806.5899863632175	1	0	9	Rbm10	9
375166	776.9426256669493	981.5213129973713	1	0	9	Ddx10	9
375167	1015.4427562695711	1058.7831639001556	1	0	9	Ddx10	9
375168	973.94210023241	1059.7813079651778	1	0	9	Ddx10	9
375169	1008.6001160110658	1033.2671454668196	1	0	9	Leprot	9
375170	919.5534081108835	1084.7074572678766	1	0	9	Leprot	9
375171	746.560149558091	878.6941179532841	1	0	9	Leprot	9
375172	1024.5625988843965	949.7098701237239	1	0	9	Leprot	9
375173	874.306849084291	997.7032381926364	1	0	9	Leprot	9
375174	856.8133913288472	862.1993800146029	1	0	9	Leprot	9
375175	767.5577220654801	935.1964133582948	1	0	9	Leprot	9
375176	916.555318681148	1045.9564468125131	1	0	9	Leprot	9
375177	986.5565132114081	1052.4601766652672	1	0	9	Leprot	9
375178	1014.80589669467	1076.712141219485	1	0	9	Leprot	9
375179	1021.3122835296094	954.2097841129416	1	0	9	Leprot	9
375180	819.8725145416829	901.5375207949071	1	0	9	Msh2	9
375181	1080.3638791759474	969.5439213404799	1	0	9	Msh2	9
375182	706.3746507203143	923.5334431591045	1	0	9	Msh2	9
375183	789.3749714348169	846.5379467556373	1	0	9	Msh2	9
375184	851.8732861701385	851.2897598673513	1	0	9	Msh2	9
375185	727.12396826338	929.2839546219606	1	0	9	Msh2	9
375186	848.1225455861639	877.5389938141651	1	0	9	Msh2	9
375187	1056.3620848071985	1046.5412519706756	1	0	9	Msh2	9
375188	981.6930472341717	995.7720602069626	1	0	9	Cbl	9
375189	902.444944178633	937.020385538148	1	0	9	Cbl	9
375190	995.1902460562218	1104.771830918723	1	0	9	Cbl	9
375191	928.6978000127021	817.7716866852145	1	0	9	Cbl	9
375192	818.6250625516532	936.4700422890315	1	0	9	Cbl	9
375193	935.6956457593951	902.021407151453	1	0	9	Cbl	9
375194	1024.1915391421485	1046.5228752032258	1	0	9	Cbl	9
375195	932.2678163829289	862.7461383140568	1	0	9	B4galnt4	9
375196	1013.3877966901165	1073.001089872267	1	0	9	Enox1	9
375197	809.8292040637108	826.8349927378948	1	0	9	Dennd1a	9
375198	1050.2836013819126	1099.3785672102726	1	0	9	Dcaf10	9
375199	1102.726377796022	978.2115127226425	1	0	9	Ftsj3	9
375200	801.7333222933619	984.9504316623292	1	0	9	Ftsj3	9
375201	920.7319823257167	943.4557505051876	1	0	9	Ftsj3	9
375202	991.9774048110824	1022.7064270313188	1	0	9	Ftsj3	9
375203	843.4068024410132	840.8002885301048	1	0	9	Ftsj3	9
375204	982.8167239832388	912.3795502611983	1	0	9	Ftsj3	9
375205	997.4752407012534	1078.9552842290332	1	0	9	Ftsj3	9
375206	923.0709989220924	862.802893460752	1	0	9	Ftsj3	9
375207	1089.7253932404533	1013.7101939344714	1	0	9	Ftsj3	9
375208	1032.6422027627027	946.5092888921969	1	0	9	Poglut1	9
375209	885.5655410018086	1010.3851987896165	1	0	9	Poglut1	9
375210	1081.6676505046426	996.9497362478604	1	0	9	Poglut1	9
375211	812.3831955282594	941.4995596038599	1	0	9	Poglut1	9
375212	1008.6173064170156	1002.9148942043157	1	0	9	Poglut1	9
375213	1059.1410392906237	999.0126107652466	1	0	9	Poglut1	9
375214	1051.334320463897	971.946425220094	1	0	9	Poglut1	9
375215	1079.5895214162447	955.8003605042085	1	0	9	Pdzd4	9
375216	912.8237816072585	964.0398527209763	1	0	9	Atp13a1	9
375217	955.0701268600042	1059.0380578415513	1	0	9	Atp13a1	9
375218	1003.5709197026155	969.0419900127913	1	0	9	Atp13a1	9
375219	720.4523958118654	931.982096762454	1	0	9	Letmd1	9
375220	1095.9555503729107	1045.6710570990151	1	0	9	Letmd1	9
375221	1084.955881063623	1031.4199570273386	1	0	9	Letmd1	9
375222	799.7207594938209	822.819428858787	1	0	9	Ubac2	9
375223	754.4646783781511	951.8195396854017	1	0	9	Ubac2	9
375224	968.4693844185506	918.8279541431984	1	0	9	Ubac2	9
375225	1023.807229157269	1029.1293509888594	1	0	9	Ubac2	9
375226	741.4687673135875	849.0674038082872	1	0	9	Ubac2	9
375227	764.450298555661	957.8505497265651	1	0	9	Ubac2	9
375228	1134.853701276316	1059.5629282792854	1	0	9	Pnpla6	9
375229	749.6151063527491	885.5463628750258	1	0	9	Pnpla6	9
375230	1006.6751482281437	1110.2641328234727	1	0	9	Pnpla6	9
375231	823.9485890657869	819.4672316467688	1	0	9	Psmf1	9
375232	1062.6945634485742	978.9807049539974	1	0	9	Psmf1	9
375233	1067.3977280475542	1079.3375570795745	1	0	9	Nelfb	9
375234	835.657938597993	805.0867101679939	1	0	9	Nelfb	9
375235	719.5431873881774	845.9830674494261	1	0	9	Nelfb	9
375236	954.9739856525262	867.196598390262	1	0	9	Nelfb	9
375237	1082.3883923906233	980.4383786485693	1	0	9	Nelfb	9
375238	923.1513570217144	1025.8351014909356	1	0	9	Nelfb	9
375239	1161.8968478260051	1049.3402615862828	1	0	9	Nelfb	9
375240	913.6552870941749	863.3375661574327	1	0	9	Nelfb	9
375241	1028.878551414492	930.9909957760015	1	0	9	Nelfb	9
375242	778.4071023536297	882.834107527155	1	0	9	Nelfb	9
375243	718.9085351137942	863.0830297876449	1	0	9	Nelfb	9
375244	1026.77495589533	1044.0110132198888	1	0	9	Tubgcp3	9
375245	780.0408560830792	799.5066621484814	1	0	9	Tubgcp3	9
375246	900.0317041327579	953.2579441042377	1	0	9	Tubgcp3	9
375247	1113.0230600743434	1041.01463535699	1	0	9	Tubgcp3	9
375248	1021.5231546982044	1091.0096899181992	1	0	9	Tubgcp3	9
375249	744.0396920900688	848.5040241581324	1	0	9	Tubgcp3	9
375250	1135.5234769879405	1017.5161237863492	1	0	9	Tubgcp3	9
375251	950.5286149921769	999.0089446330022	1	0	9	Tubgcp3	9
375252	792.5380634609728	860.0057328959861	1	0	9	Tubgcp3	9
375253	880.7823943811968	1052.2420012466532	1	0	9	Usp1	9
375254	841.7940010926527	830.9922399972647	1	0	9	Usp1	9
375255	1055.7814569978696	1036.2510404358081	1	0	9	Usp1	9
375256	770.5011827133549	903.177446591853	1	0	9	Usp1	9
375257	1084.0358591375107	943.7533983258456	1	0	9	Usp1	9
375258	1021.5324650109742	1023.2494416129514	1	0	9	Usp1	9
375259	1124.2837549942985	977.2550950432087	1	0	9	Usp1	9
375260	1042.5889700990526	1096.9345317548205	1	0	9	Usp1	9
375261	1062.033825152275	988.2518356479051	1	0	9	Usp1	9
375262	788.2919461589922	882.2390111314215	1	0	9	Usp1	9
375263	1123.28105748704	1030.5045185072543	1	0	9	Usp1	9
375264	688.7554189286341	898.2359889489396	1	0	9	Bysl	9
375265	1002.4982803658297	1106.9986259140376	1	0	9	Bysl	9
375266	916.5044192052568	940.9948521603573	1	0	9	Bysl	9
375267	912.166391721893	810.9843626585656	1	0	9	Ubr7	9
375268	1114.4926980468892	1023.9930434613872	1	0	9	Ubr7	9
375269	712.5697194383897	901.9104627604385	1	0	9	Ubr7	9
375270	975.5634897867351	1096.668519430057	1	0	9	Ubr7	9
375271	883.8199356023104	891.415808690245	1	0	9	Ubr7	9
375272	840.2567719459443	870.3102114484254	1	0	9	Ubr7	9
375273	1023.818382641357	938.1701379144478	1	0	9	Ubr7	9
375274	911.4945872826598	1056.2225893323703	1	0	9	Ubr7	9
375275	999.314737739374	1056.1692829826661	1	0	9	Ubr7	9
375276	1039.418490030717	1073.0393474039215	1	0	9	Rnf123	9
375277	832.9740083055657	948.7242925913024	1	0	9	Chst11	9
375278	1029.967622559794	1050.7329065556273	1	0	9	Chst11	9
375279	800.7302020217351	824.2237172524038	1	0	9	Chst11	9
375280	763.2253920100407	930.7211023203399	1	0	9	Chst11	9
375281	904.1847291191423	992.0077556495654	1	0	9	Flcn	9
375282	1024.1906800527472	904.5110941840222	1	0	9	Flcn	9
375283	974.770704497307	1053.982018494428	1	0	9	Mcl1	9
375284	1052.5211409336039	1024.984399480982	1	0	9	Mcl1	9
375285	1079.7721505058466	984.9853813680687	1	0	9	Mcl1	9
375286	956.0965440180355	888.1116217763877	1	0	9	Ehd1	9
375287	695.3447621675978	879.8527483960598	1	0	9	Ehd1	9
375288	844.6426075365954	854.0572787914269	1	0	9	Ehd1	9
375289	1109.093347073128	1019.1178232632543	1	0	9	Ehd1	9
375290	936.348687768654	820.1104080832533	1	0	9	Ehd1	9
375291	962.5904875916551	1069.1132785991101	1	0	9	Ehd1	9
375292	972.3419965828987	1027.1132710326997	1	0	9	Ehd1	9
375293	865.8466698281911	863.1083696265857	1	0	9	Ehd1	9
375294	799.3465724909802	850.6060261427749	1	0	9	Ehd1	9
375295	1083.3043067509552	1000.3947469078685	1	0	9	Ehd1	9
375296	844.8474326320675	835.1074403191963	1	0	9	Ehd1	9
375297	1104.3431494912884	1024.117696889576	1	0	9	Ehd1	9
375298	1063.391866222986	1016.5882845399595	1	0	9	Dtnb	9
375299	796.142389723377	933.5750402498498	1	0	9	Dtnb	9
375300	930.6371980416867	1083.5830315908393	1	0	9	Dtnb	9
375301	932.3978691705232	850.0802615200962	1	0	9	Dtnb	9
375302	699.1453441998449	842.8195024971151	1	0	9	Dtnb	9
375303	822.8925029589182	938.3263042100459	1	0	9	Dtnb	9
375304	968.6367264073142	1103.8350230278986	1	0	9	Dtnb	9
375305	793.6434590305184	909.8246507028123	1	0	9	Dtnb	9
375306	1125.2789775847273	1055.963905670248	1	0	9	Rab35	9
375307	864.7867321757283	835.9540009219968	1	0	9	Rab35	9
375308	957.2864632067744	846.9574230001479	1	0	9	Rab35	9
375309	1088.0610078737188	1064.496102319676	1	0	9	Rnf19b	9
375310	855.611537177248	827.4828620251606	1	0	9	Rnf19b	9
375311	1103.5160630657595	1074.3449677850952	1	0	9	Rnf19b	9
375312	986.6947061724651	1066.4340325142332	1	0	9	Sephs2	9
375313	938.4570462643143	861.928232047374	1	0	9	Sephs2	9
375314	1157.6972130303834	1062.9448497512628	1	0	9	Sephs2	9
375315	732.705975295592	829.1304555945252	1	0	9	Sephs2	9
375316	1047.195446103172	1067.4378823654183	1	0	9	Sephs2	9
375317	856.6956418257407	1024.175204480296	1	0	9	Sephs2	9
375318	877.7087934328987	821.673834526257	1	0	9	Sephs2	9
375319	1087.697464560638	1044.190151134428	1	0	9	Sephs2	9
375320	913.7062706046893	868.9267555328445	1	0	9	Sephs2	9
375321	1145.071239283666	1034.9432328324826	1	0	9	Sephs2	9
375322	792.632930726542	805.6180851277778	1	0	9	Mbd5	9
375323	1028.0542802987168	1079.6684548273197	1	0	9	Phf12	9
375324	931.5622218912102	853.1638833669139	1	0	9	Phf12	9
375325	878.8068679329707	991.6625625384959	1	0	9	Phf12	9
375326	1020.3101399974064	919.6674725126954	1	0	9	Phf12	9
375327	1022.8055399329166	1044.9181205307173	1	0	9	Phf12	9
375328	838.6956267579985	831.6064049599645	1	0	9	Fam135a	9
375329	985.7757655031575	849.2647666395079	1	0	9	Fam135a	9
375330	981.2108405502198	867.6075521761628	1	0	9	Dpysl4	9
375331	920.4965439013373	1072.5887644923719	1	0	9	Wdr70	9
375332	1013.4176027050785	971.9501671500788	1	0	9	Wdr70	9
375333	933.4770807534122	1022.6279895281907	1	0	9	Wdr70	9
375334	1125.4526690203545	1023.7770829640481	1	0	9	Crcp	9
375335	730.5604839078624	911.946233441832	1	0	9	Sec16a	9
375336	1111.7230665357208	994.3048838759556	1	0	9	Sec16a	9
375337	878.4459632106312	823.855457023949	1	0	9	Csmd2	9
375338	1002.2633817655565	925.7922195755162	1	0	9	Ptpro	9
375339	999.3945845068972	1003.9654879250988	1	0	9	Cdkn2aipnl	9
375340	916.8972860977341	823.4559549625708	1	0	9	Cdkn2aipnl	9
375341	1043.8329563746595	1046.8639317212474	1	0	9	Cdkn2aipnl	9
375342	1146.898246299863	1063.7225284134634	1	0	9	Cdkn2aipnl	9
375343	1024.893710299817	1060.9684696333072	1	0	9	Cdkn2aipnl	9
375344	1035.893609754928	1076.7194352067208	1	0	9	Cdkn2aipnl	9
375345	1028.7049957424147	1083.9302408476656	1	0	9	Mtpap	9
375346	852.9590583961307	897.911315168622	1	0	9	Mtpap	9
375347	1025.965936643598	906.6724619249284	1	0	9	Mtpap	9
375348	866.201574838115	1027.1676729251915	1	0	9	Mtpap	9
375349	815.4561292332896	919.1598843356264	1	0	9	Mtpap	9
375350	1140.8360477413157	1068.0323920644591	1	0	9	Fam114a2	9
375351	810.8429058588614	874.0126866561292	1	0	9	Fam114a2	9
375352	995.9493947021133	1050.565437301315	1	0	9	Fam114a2	9
375353	1031.9571848403452	909.5643296491286	1	0	9	Fam114a2	9
375354	786.0876859051267	966.5123330195898	1	0	9	Fam114a2	9
375355	891.108333784362	849.1834773035102	1	0	9	Myo6	9
375356	1009.7936901599297	1081.5378304220123	1	0	9	Myo6	9
375357	704.7610730566743	902.9195009161782	1	0	9	Cdc42bpb	9
375358	871.870362259519	871.5005616063536	1	0	9	Cdc42bpb	9
375359	975.6093429539661	1109.003716955451	1	0	9	Cdc42bpb	9
375360	1152.8609315350732	1049.0118352384784	1	0	9	Cdc42bpb	9
375361	1069.6120749082968	1034.2582692334759	1	0	9	Cdc42bpb	9
375362	1108.3637292876872	991.0102157374523	1	0	9	Cdc42bpb	9
375363	881.122827302602	813.7513025018204	1	0	9	Cdc42bpb	9
375364	834.8715650386172	848.9990747895299	1	0	9	Cdc42bpb	9
375365	930.8912033206442	1047.6697510512568	1	0	9	Cdc42bpb	9
375366	838.9007043102005	852.9998486592393	1	0	9	Cdc42bpb	9
375367	844.4310437407693	809.9254815902328	1	0	9	Cdc42bpb	9
375368	691.1992265432327	874.1054977447266	1	0	9	Mars	9
375369	1073.455553550507	1003.3749213131762	1	0	9	Mars	9
375370	977.9570984283158	893.6177440640515	1	0	9	Mars	9
375371	821.4553397475917	820.1091634608473	1	0	9	Mars	9
375372	1074.7029427045136	1068.1269600415276	1	0	9	Mars	9
375373	836.7030815961235	887.3617946484992	1	0	9	Mars	9
375374	751.0681751782789	850.9836888531139	1	0	9	Mars	9
375375	1125.4550278304946	1054.1285998362373	1	0	9	Mars	9
375376	698.4477990579925	915.1070322923773	1	0	9	Mars	9
375377	1047.4520579636298	1069.1258834967948	1	0	9	Mars	9
375378	1003.9561987749853	935.3700398807218	1	0	9	Mars	9
375379	1062.4571469617815	956.1230673007799	1	0	9	Mars	9
375380	983.7089375375741	852.8667521594749	1	0	9	Mars	9
375381	887.7407866045223	824.3216946850758	1	0	9	Mars	9
375382	1102.7615429652944	988.141819809166	1	0	9	Mars	9
375383	745.4238062763196	926.1236805320859	1	0	9	Mars	9
375384	841.644603005206	817.4684968694614	1	0	9	Mars	9
375385	1055.2032907376647	1045.1254664332837	1	0	9	Mars	9
375386	738.9495373655656	902.1082859402136	1	0	9	Mars	9
375387	1068.9566158840285	973.6238464012561	1	0	9	Mars	9
375388	993.4586033677269	867.8676030668065	1	0	9	Mars	9
375389	802.7020782024704	886.8604009008009	1	0	9	Mars	9
375390	967.0144371326957	894.8677299665484	1	0	9	Mars	9
375391	739.7019507949259	843.1065360363781	1	0	9	Mars	9
375392	1018.4075487727345	934.9976188883683	1	0	9	Mars	9
375393	1051.7064737132027	964.1228782872869	1	0	9	Mars	9
375394	781.6284731673799	827.5246755560253	1	0	9	Scube1	9
375395	1115.6778902327899	978.8665408328283	1	0	9	Med23	9
375396	1001.7461873701075	913.8757907990464	1	0	9	Med23	9
375397	825.1366629856784	866.8581040597942	1	0	9	Med23	9
375398	823.489758016389	983.1215291649108	1	0	9	Med23	9
375399	1046.3698193041048	1056.1905832976227	1	0	9	Med23	9
375400	1078.7047809581688	1029.5236074795894	1	0	9	Med23	9
375401	714.8660514479927	881.6245382057549	1	0	9	Tarsl2	9
375402	812.3640932884387	920.6289161309029	1	0	9	Tarsl2	9
375403	942.5971478570727	1032.8932228775393	1	0	9	Med16	9
375404	721.8749906290772	928.1857659594694	1	0	9	Med16	9
375405	758.1035965848959	851.8890310582574	1	0	9	Med16	9
375406	1000.5959677288033	1061.1447296875479	1	0	9	Med16	9
375407	825.0179645784865	833.7049833744456	1	0	9	Cog1	9
375408	1075.0164532628332	943.973425544928	1	0	9	Cog1	9
375409	869.2656712844728	884.9589806138838	1	0	9	Cog1	9
375410	695.5105808137117	904.6982961415565	1	0	9	Cog1	9
375411	1155.1370381038355	1051.5386414761306	1	0	9	Uspl1	9
375412	1059.6142027873284	976.9427616510943	1	0	9	Uspl1	9
375413	1126.900015015563	977.4224329009244	1	0	9	Uspl1	9
375414	1133.8965114129326	1058.0903361486735	1	0	9	Uspl1	9
375415	820.5765393799287	850.7896582282663	1	0	9	Paip2b	9
375416	1074.5218696034208	1015.4311880705496	1	0	9	Paip2b	9
375417	734.5763687320332	851.5358077048888	1	0	9	Paip2b	9
375418	960.3251492202623	886.2959886750787	1	0	9	Paip2b	9
375419	856.574764015667	891.7913377745087	1	0	9	Paip2b	9
375420	1022.5675710443663	1057.799052629972	1	0	9	Paip2b	9
375421	1052.978305989616	962.0003807294266	1	0	9	Paip2b	9
375422	1147.5258582819367	1063.5313316137526	1	0	9	Desi2	9
375423	829.8661731619943	859.6377751450566	1	0	9	Desi2	9
375424	994.3604093990098	1076.1467055658447	1	0	9	Desi2	9
375425	870.8603041917635	1034.1415886562224	1	0	9	Desi2	9
375426	889.8602783007857	1041.3924063528198	1	0	9	Desi2	9
375427	969.2606207391059	862.7055691399098	1	0	9	Sdad1	9
375428	851.7646370358174	800.7024008832295	1	0	9	Sdad1	9
375429	805.0123694994576	886.4494294954766	1	0	9	Sdad1	9
375430	969.2559035090683	996.7034652199667	1	0	9	Sdad1	9
375431	1019.2583923627723	903.7066855636726	1	0	9	Sdad1	9
375432	1136.2654147137248	1058.893735443311	1	0	9	Dus1l	9
375433	843.29342176571	843.5097102269365	1	0	9	Dus1l	9
375434	812.2891027508898	914.0112684301814	1	0	9	Dus1l	9
375435	1133.5467072162987	1044.7805155298427	1	0	9	Dus1l	9
375436	1024.7222148695469	1111.9861470431952	1	0	9	Dnpep	9
375437	937.7381575812468	840.2300547172792	1	0	9	Dnpep	9
375438	801.9869210012747	853.2219773080384	1	0	9	Dnpep	9
375439	1017.9782774989187	1009.9854256901897	1	0	9	Dnpep	9
375440	941.736400899809	869.730386754252	1	0	9	Dnpep	9
375441	1054.723468734328	1092.7378762787716	1	0	9	Dnpep	9
375442	868.5804363838274	835.6086566378601	1	0	9	Txnrd1	9
375443	1144.3189215656562	1030.1261132913698	1	0	9	Txnrd1	9
375444	766.5946822675387	972.6740388159434	1	0	9	Txnrd1	9
375445	1044.0651758196645	1087.3700229042986	1	0	9	Txnrd1	9
375446	1037.26713762604	918.0234558513927	1	0	9	Txnrd1	9
375447	941.5814466350271	821.6131511034177	1	0	9	Txnrd1	9
375448	691.3266441347951	891.0977803893638	1	0	9	Txnrd1	9
375449	859.81799496694	1036.1085063976593	1	0	9	Txnrd1	9
375450	852.5770283399293	890.1077694428435	1	0	9	Txnrd1	9
375451	1077.8198204903808	1013.6219712751804	1	0	9	Txnrd1	9
375452	736.5731584849594	948.8507020545344	1	0	9	Txnrd1	9
375453	982.2683960165181	889.3531617367097	1	0	9	Txnrd1	9
375454	913.973586681043	810.6733687623213	1	0	9	Txnrd1	9
375455	1048.3197601670295	1013.6201395718108	1	0	9	Txnrd1	9
375456	1044.5669941133258	1058.1199895029526	1	0	9	Txnrd1	9
375457	1062.9253974939847	1059.02630888998	1	0	9	Txnrd1	9
375458	785.5723872835357	962.8537647327424	1	0	9	Txnrd1	9
375459	747.323393169452	945.351357967704	1	0	9	Txnrd1	9
375460	878.9012000230304	817.8393399081775	1	0	9	Txnrd1	9
375461	1150.8188908784439	1030.8765270663914	1	0	9	Txnrd1	9
375462	936.3312284846598	824.8628321183456	1	0	9	Txnrd1	9
375463	1086.4633650000019	1075.5194737767458	1	0	9	Hltf	9
375464	1102.8286248165666	987.6701663647085	1	0	9	Neurl1b	9
375465	714.0979987160491	913.61720522761	1	0	9	Lman2l	9
375466	941.9792990038295	819.8701030134805	1	0	9	Lman2l	9
375467	945.1551008450599	892.7870955174299	1	0	9	Ash2l	9
375468	999.400841038773	969.7894041166171	1	0	9	Ash2l	9
375469	1057.146893591123	1040.7919202448588	1	0	9	Ash2l	9
375470	1107.1516254456267	1002.5170163057127	1	0	9	Ash2l	9
375471	1010.8210542866442	987.1790359014544	1	0	9	Ash2l	9
375472	1044.9792851275247	1093.4410224090623	1	0	9	Osbpl11	9
375473	994.65079300021	1077.4016130263956	1	0	9	Sbk1	9
375474	698.9174273730696	861.0870443913889	1	0	9	Sbk1	9
375475	992.6660016945583	1054.1053663466473	1	0	9	Sbk1	9
375476	880.7411961885266	807.8144922847737	1	0	9	Nup85	9
375477	1164.740661123531	1027.8330126014707	1	0	9	Nup85	9
375478	907.9852734344738	970.3205844563213	1	0	9	Nup85	9
375479	715.9816132735821	917.810966706599	1	0	9	Nup85	9
375480	978.9917608923422	866.3203692409619	1	0	9	Nup85	9
375481	777.7379406164664	810.8102916792755	1	0	9	Nup85	9
375482	750.731113524485	955.0635589003748	1	0	9	Nup85	9
375483	948.4879302703847	936.3212304745737	1	0	9	Nup85	9
375484	1038.670543568249	1006.7664761262171	1	0	9	Nup85	9
375485	960.7339961388446	1039.074862230965	1	0	9	Nup85	9
375486	994.7409943200762	895.8219170785869	1	0	9	Nup85	9
375487	694.7323509257345	884.3090870341052	1	0	9	Nup85	9
375488	1135.2402779469776	1016.0814319267373	1	0	9	Nup85	9
375489	836.7396252715502	813.3128459020852	1	0	9	Nup85	9
375490	918.9923250232009	808.8161123455351	1	0	9	Nup85	9
375491	711.7309861616461	929.5611719506801	1	0	9	Nup85	9
375492	770.7312566484284	966.3147354288965	1	0	9	Nup85	9
375493	771.7368351536084	833.0607191766253	1	0	9	Nup85	9
375494	764.7306286353898	976.8147953797347	1	0	9	Nup85	9
375495	986.1184007100682	899.8265311734424	1	0	9	Lyst	9
375496	909.6184020101242	940.073477512787	1	0	9	Lyst	9
375497	856.8211947704273	839.0701993415219	1	0	9	Lyst	9
375498	907.4736326905188	809.8847996663952	1	0	9	Hdac6	9
375499	866.7122795551318	1034.3841904047474	1	0	9	Hdac6	9
375500	977.7206956463936	878.3886910305941	1	0	9	Hdac6	9
375501	873.2221162781758	836.3832667703647	1	0	9	Hdac6	9
375502	997.1538325871446	1108.4130599811997	1	0	9	Utp14a	9
375503	724.911558907169	913.1527313712431	1	0	9	Utp14a	9
375504	1137.157745347519	1003.6685205132993	1	0	9	Utp14a	9
375505	788.0262714024375	855.0393059569448	1	0	9	Slc25a39	9
375506	873.6046918280249	753.7226392561472	1	0	9	Slc25a39	9
375507	894.590059898802	1059.7201918943533	1	0	9	Slc25a39	9
375508	985.0225640767599	878.7151589787162	1	0	9	Slc25a39	9
375509	743.8546443052783	785.7161748594393	1	0	9	Slc25a39	9
375510	1130.3409990253058	983.482147563436	1	0	9	Slc25a39	9
375511	1068.0927293426564	961.7294464326543	1	0	9	Slc25a39	9
375512	1153.679944642404	1025.721381686601	1	0	9	Slc25a39	9
375513	1004.5963053380581	900.7271520151512	1	0	9	Slc25a39	9
375514	1077.8384784980806	1049.7289180821863	1	0	9	Slc25a39	9
375515	1025.5905181151925	1018.7268152509085	1	0	9	Slc25a39	9
375516	823.5940561352832	991.717615013939	1	0	9	Slc25a39	9
375517	1066.5894462232654	1031.7285982040603	1	0	9	Slc25a39	9
375518	848.3003454851226	855.7702591188955	1	0	9	Slc25a39	9
375519	1051.5874504917274	1077.7273760865987	1	0	9	Slc25a39	9
375520	1078.5875237444773	1069.7287361496417	1	0	9	Slc25a39	9
375521	1132.8367278272012	1073.7312426183657	1	0	9	Slc25a39	9
375522	772.7261828736222	860.2120563228482	1	0	9	Fam174b	9
375523	871.2542892730523	810.6028471808534	1	0	9	Synj2	9
375524	1060.2556650950833	974.0626321765644	1	0	9	Fam110b	9
375525	1026.0050006498873	992.8112771984717	1	0	9	Fam110b	9
375526	739.7854715484351	888.044333898398	1	0	9	Zzz3	9
375527	946.0309574315357	1056.5601231345966	1	0	9	Zzz3	9
375528	824.6757448527584	823.5277929757807	1	0	9	Zzz3	9
375529	700.5364777430812	853.291265592947	1	0	9	Zzz3	9
375530	1070.283016274014	1073.3175581557052	1	0	9	Zzz3	9
375531	905.6441783536021	834.931040301928	1	0	9	Ets2	9
375532	1094.63515063948	1073.9364121710992	1	0	9	Ets2	9
375533	757.6454164647794	818.9260708997547	1	0	9	Ets2	9
375534	840.3943675673469	838.9287928001994	1	0	9	Ets2	9
375535	984.7612996897392	916.6721818387932	1	0	9	Erlin2	9
375536	721.7552988769446	936.6592230412183	1	0	9	Erlin2	9
375537	877.7538261134596	1023.9187880475722	1	0	9	Erlin2	9
375538	864.2609583001797	878.1653335731744	1	0	9	Erlin2	9
375539	815.511166715512	855.9124400702547	1	0	9	Erlin2	9
375540	741.7579023406404	892.6594218622961	1	0	9	Erlin2	9
375541	998.0503243221726	981.6505489164234	1	0	9	Rgl1	9
375542	1108.8212199571979	1029.3385887983056	1	0	9	Rgl1	9
375543	991.2982022152464	1058.6484649851116	1	0	9	Rgl1	9
375544	1101.1322707278434	1023.4419206385307	1	0	9	Ercc3	9
375545	749.1496035811049	816.9262907949507	1	0	9	Ercc3	9
375546	1009.1417317852175	878.9393936830684	1	0	9	Ercc3	9
375547	1157.129849692541	1050.194503083142	1	0	9	Ercc3	9
375548	1074.6304698759216	1064.939761204014	1	0	9	Ercc3	9
375549	761.6463988403948	871.9260321918144	1	0	9	Ercc3	9
375550	1021.8894586011428	916.6894388662913	1	0	9	Ercc3	9
375551	775.6449576321792	893.9264153296356	1	0	9	Ercc3	9
375552	1034.446949868375	1070.0855239251355	1	0	9	Vprbp	9
375553	1132.7010970241913	1036.3398494866778	1	0	9	Vprbp	9
375554	1126.4492696339396	1068.5903098221695	1	0	9	Vprbp	9
375555	1037.7043169445392	930.832318818494	1	0	9	Vprbp	9
375556	1067.9906602688188	953.3124921434735	1	0	9	Dennd4a	9
375557	907.9833250662882	1070.0528859898654	1	0	9	Dennd4a	9
375558	735.4923259788577	918.5421676774863	1	0	9	Dennd4a	9
375559	1065.4853679997768	1040.5624662151924	1	0	9	Dennd4a	9
375560	799.4965183853038	851.2959858793834	1	0	9	Dennd4a	9
375561	1090.2372266308953	1010.3139287996039	1	0	9	Dennd4a	9
375562	774.2956785321843	800.1078993612539	1	0	9	Kctd10	9
375563	891.2926202813467	858.3654742705568	1	0	9	Kctd10	9
375564	1034.2814573694727	1048.1253166468293	1	0	9	Kctd10	9
375565	1059.2813906293648	1051.126890955283	1	0	9	Kctd10	9
375566	942.0444078980308	833.1185089845749	1	0	9	Kctd10	9
375567	990.2923515607014	870.12171375057	1	0	9	Kctd10	9
375568	982.2835123774319	1011.3718892523389	1	0	9	Kctd10	9
375569	785.534611878694	978.1094532614966	1	0	9	Kctd10	9
375570	803.2968481417211	783.8596107113151	1	0	9	Kctd10	9
375571	839.8958850463591	867.2512686075439	1	0	9	Kctd10	9
375572	910.0449716567142	821.8664383760902	1	0	9	Kctd10	9
375573	738.0393386576019	898.8560775342904	1	0	9	Kctd10	9
375574	1138.530995948557	1063.6318698051205	1	0	9	Kctd10	9
375575	789.7918261563241	862.8591646002956	1	0	9	Kctd10	9
375576	1093.8426552551894	977.3326379915596	1	0	9	Kctd10	9
375577	691.2887688723208	904.6032189793311	1	0	9	Kctd10	9
375578	990.7796085427534	1074.3727196691907	1	0	9	Kctd10	9
375579	685.289631220017	890.3527752289201	1	0	9	Kctd10	9
375580	768.7960374615045	793.8574881613715	1	0	9	Kctd10	9
375581	774.0474538949356	771.6077099406119	1	0	9	Kctd10	9
375582	705.5410767555903	868.6039136586984	1	0	9	Kctd10	9
375583	926.2950381500848	822.1174892712094	1	0	9	Kctd10	9
375584	753.2883088261929	916.8571317548982	1	0	9	Kctd10	9
375585	853.5649645657601	838.9186635605776	1	0	9	Kctd10	9
375586	1016.2294088757595	893.2655629591305	1	0	9	Kctd10	9
375587	902.2945142970406	829.1159998946487	1	0	9	Kctd10	9
375588	805.0478004393651	768.3596431862576	1	0	9	Kctd10	9
375589	1104.8892449923712	993.6071385767269	1	0	9	Kctd10	9
375590	705.6785794756192	906.7186565259927	1	0	9	Kctd10	9
375591	1043.9292072951366	921.2147972972471	1	0	9	Etfdh	9
375592	814.674871610953	979.9578091626871	1	0	9	Etfdh	9
375593	1117.9276939907186	990.2179658185455	1	0	9	Etfdh	9
375594	727.9275511639793	871.7038290939172	1	0	9	Etfdh	9
375595	829.9954115386676	809.8836020537077	1	0	9	Etfdh	9
375596	1086.7104050268777	957.8927589393716	1	0	9	Rgs8	9
375597	717.8977422397816	872.3433836700063	1	0	9	Flnb	9
375598	995.8994312949238	977.8563021229421	1	0	9	Flnb	9
375599	892.40139920426	870.8501018225329	1	0	9	Flnb	9
375600	1137.6506820605664	1021.6126445588635	1	0	9	Flnb	9
375601	923.6449779411372	1054.8551087999006	1	0	9	Flnb	9
375602	785.6510254726882	823.8450172939326	1	0	9	Flnb	9
375603	722.6496462355874	825.8426313796658	1	0	9	Flnb	9
375604	877.6474561189609	965.8514969300182	1	0	9	Flnb	9
375605	730.648857814204	850.5934292391244	1	0	9	Flnb	9
375606	807.6477430030963	920.8478698522414	1	0	9	Flnb	9
375607	861.898395328074	932.8502092639739	1	0	9	Flnb	9
375608	690.3964919270472	889.8427119220339	1	0	9	Flnb	9
375609	731.9965089092299	945.8803034828148	1	0	9	Flnb	9
375610	696.6476832976236	862.8423944292825	1	0	9	Flnb	9
375611	1113.3994944984406	1038.8620889570448	1	0	9	Flnb	9
375612	721.6468515622007	897.8440810591928	1	0	9	Flnb	9
375613	700.8981977034063	851.5923049480301	1	0	9	Flnb	9
375614	968.644453431175	1092.6076008932168	1	0	9	Flnb	9
375615	766.900887836724	817.3441602676725	1	0	9	Flnb	9
375616	790.1496914361883	860.8459492913113	1	0	9	Flnb	9
375617	743.399446166934	841.5937346569877	1	0	9	Flnb	9
375618	712.6483222330187	854.8428455182072	1	0	9	Flnb	9
375619	723.8984986993408	856.0932993716214	1	0	9	Flnb	9
375620	919.3949234791496	1053.8549317804936	1	0	9	Flnb	9
375621	721.3994481742599	830.8426802025864	1	0	9	Flnb	9
375622	730.6477773077831	878.0940261866435	1	0	9	Flnb	9
375623	773.6506436191178	827.3446120328568	1	0	9	Flnb	9
375624	719.6480322394104	866.0933410814707	1	0	9	Flnb	9
375625	703.9298235205233	864.839895381819	1	0	9	Flnb	9
375626	894.7609834095756	866.2146149388626	1	0	9	Flnb	9
375627	932.0653644500235	942.9447588826399	1	0	9	Zmpste24	9
375628	845.317602402758	871.9420984127719	1	0	9	Zmpste24	9
375629	997.8135520252761	1000.9467896567207	1	0	9	Zmpste24	9
375630	917.7276782763842	1057.0015499965414	1	0	9	Zmpste24	9
375631	978.5450687665134	918.631800977697	1	0	9	Zmpste24	9
375632	977.3148793132277	958.6961605911547	1	0	9	Zmpste24	9
375633	1009.8137140969231	995.6971593840137	1	0	9	Zmpste24	9
375634	849.3168885197357	894.9422158155663	1	0	9	Zmpste24	9
375635	1010.6920513515345	1033.5552776812399	1	0	9	Proser1	9
375636	820.1977256919636	868.5447744517537	1	0	9	Proser1	9
375637	856.6916471086155	1008.2978910242639	1	0	9	Proser1	9
375638	722.3865445243742	920.9478376315077	1	0	9	Grm3	9
375639	1039.759368006187	928.4816748888043	1	0	9	Fkbp5	9
375640	687.8095012409501	895.3323180280103	1	0	9	Fkbp5	9
375641	1123.0535744465592	1057.3416672942833	1	0	9	Fkbp5	9
375642	832.1167597864086	873.5923787052117	1	0	9	Fkbp5	9
375643	889.8090475894732	871.8371612312835	1	0	9	Fkbp5	9
375644	1037.8052661244792	1003.3399475817857	1	0	9	Fkbp5	9
375645	973.8072450007995	931.5888285320226	1	0	9	Fkbp5	9
375646	864.0594876053107	858.0866214314906	1	0	9	Fkbp5	9
375647	747.8101692200114	853.8339268429905	1	0	9	Fkbp5	9
375648	1069.054493467446	1028.8405669581296	1	0	9	Fkbp5	9
375649	1070.2099827139102	984.1004137843908	1	0	9	Isyna1	9
375650	792.241941637133	894.4197111656249	1	0	9	Isyna1	9
375651	892.0381665388454	856.2892106421982	1	0	9	Ankle2	9
375652	954.777025873435	1068.044426366061	1	0	9	Ankle2	9
375653	887.0295468447362	1012.0402197995676	1	0	9	Ankle2	9
375654	911.2817508761466	976.0412603824891	1	0	9	Ankle2	9
375655	803.636487337371	812.4303222276712	1	0	9	Hibadh	9
375656	1140.884828695313	1015.7062813093385	1	0	9	Hibadh	9
375657	724.6322795911792	842.9266363842713	1	0	9	Hibadh	9
375658	992.6262911889658	1084.1996924541286	1	0	9	Hibadh	9
375659	847.8835018787801	886.4351581687115	1	0	9	Hibadh	9
375660	892.9410208730823	955.6629420331066	1	0	9	Hibadh	9
375661	864.6486330376392	849.0447709947656	1	0	9	Hibadh	9
375662	733.6298291207264	889.6785720337365	1	0	9	Hibadh	9
375663	732.632026722292	851.6773580702502	1	0	9	Hibadh	9
375664	905.5521066909395	972.2826205407605	1	0	9	Galnt7	9
375665	709.793905951415	867.6284391596978	1	0	9	Carm1	9
375666	905.9753694493489	1027.2525478046202	1	0	9	Carm1	9
375667	1107.2772160852337	1009.6453891648265	1	0	9	Carm1	9
375668	873.7924306899156	820.387949988285	1	0	9	Carm1	9
375669	786.0365284309318	976.6297549170988	1	0	9	Carm1	9
375670	786.9858688123495	897.2519627497146	1	0	9	Carm1	9
375671	1007.5333204204278	936.3920315425934	1	0	9	Carm1	9
375672	876.2845391291282	973.6344332022994	1	0	9	Carm1	9
375673	1063.279032055787	994.6434923984982	1	0	9	Carm1	9
375674	833.0391560637147	903.3839026289571	1	0	9	Carm1	9
375675	779.1494040213089	860.8596794561398	1	0	9	Carm1	9
375676	1097.7785734727297	987.6454236590373	1	0	9	Carm1	9
375677	695.7950667786686	851.3781178275324	1	0	9	Carm1	9
375678	799.5360944702163	978.63039053315	1	0	9	Carm1	9
375679	1099.302475804996	1003.9290182554101	1	0	9	Carm1	9
375680	873.8343143872416	920.6610364468684	1	0	9	Slc4a1ap	9
375681	684.8373382116819	883.6507482626662	1	0	9	Slc4a1ap	9
375682	1033.413456963217	1034.1372368028901	1	0	9	Olfml2b	9
375683	917.6288701884864	1001.6087128815403	1	0	9	Olfml2b	9
375684	1089.7169357039995	1022.3069473407919	1	0	9	Rbbp5	9
375685	733.9698622769589	934.295872109083	1	0	9	Rbbp5	9
375686	994.9657261414993	1062.5539567279639	1	0	9	Rbbp5	9
375687	731.7214324578024	884.2958217734111	1	0	9	Rbbp5	9
375688	975.5679604996066	1037.452845284086	1	0	9	Csnk1g2	9
375689	845.5804317333358	803.4362976863526	1	0	9	Csnk1g2	9
375690	1158.5736077903123	1038.9658314415278	1	0	9	Csnk1g2	9
375691	786.5664806501654	974.4374951034903	1	0	9	Csnk1g2	9
375692	981.5773548513342	907.1991837789224	1	0	9	Csnk1g2	9
375693	758.3291909137895	782.1794718841318	1	0	9	Csnk1g2	9
375694	916.5825205101113	805.441383557169	1	0	9	Csnk1g2	9
375695	908.0676719110269	1011.4472481674567	1	0	9	Csnk1g2	9
375696	1053.8243240830025	982.2066508006468	1	0	9	Csnk1g2	9
375697	1090.5703702092187	1054.4615152126753	1	0	9	Csnk1g2	9
375698	890.0799382826926	830.4403075883207	1	0	9	Csnk1g2	9
375699	925.0650488605371	1056.4498829104914	1	0	9	Csnk1g2	9
375700	1039.5737031744898	984.7057218334066	1	0	9	Csnk1g2	9
375701	798.5727296092317	891.4357368508043	1	0	9	Csnk1g2	9
375702	923.3197292819735	989.1976475002003	1	0	9	Csnk1g2	9
375703	1067.5716820856383	1025.7089906560595	1	0	9	Csnk1g2	9
375704	937.5674743047249	1027.4498427704377	1	0	9	Csnk1g2	9
375705	1083.5845287873208	986.826474538273	1	0	9	Csnk1g2	9
375706	1088.321851573763	1032.2106486666503	1	0	9	Csnk1g2	9
375707	1120.57337299518	1025.2127242777292	1	0	9	Csnk1g2	9
375708	894.5828733389689	790.689369519438	1	0	9	Csnk1g2	9
375709	1164.572491226795	1057.2168423440603	1	0	9	Csnk1g2	9
375710	1061.5721563955371	1016.2082674866045	1	0	9	Csnk1g2	9
375711	1002.6037699419919	998.9556881943358	1	0	9	Itgb1	9
375712	762.3523215344176	871.9423781631991	1	0	9	Itgb1	9
375713	1105.6068754182756	992.2096987221136	1	0	9	Itgb1	9
375714	862.5031969174862	1031.9151269522986	1	0	9	Itgb1	9
375715	866.8546782551052	885.1969911394426	1	0	9	Itgb1	9
375716	742.3489388688895	941.1934550075616	1	0	9	Itgb1	9
375717	1025.606715837303	942.2050538806003	1	0	9	Itgb1	9
375718	925.6038694666466	944.7010613641165	1	0	9	Itgb1	9
375719	943.6001160839081	1048.7046597729327	1	0	9	Itgb1	9
375720	1016.3502192791159	1094.7088990961865	1	0	9	Itgb1	9
375721	844.602877015219	914.1968883371387	1	0	9	Itgb1	9
375722	933.6062235699032	892.4499295905073	1	0	9	Itgb1	9
375723	754.603545225013	837.1910916626288	1	0	9	Itgb1	9
375724	831.3501609707461	971.4479277715798	1	0	9	Itgb1	9
375725	994.2866256216315	1059.159372184935	1	0	9	Itgb1	9
375726	937.1083046173826	843.6987486712682	1	0	9	Itgb1	9
375727	953.6048563102208	939.2020297433783	1	0	9	Itgb1	9
375728	837.6050947487246	855.194978139098	1	0	9	Itgb1	9
375729	775.6030771086678	862.942670189716	1	0	9	Itgb1	9
375730	909.5996703545206	1036.702940359011	1	0	9	Itgb1	9
375731	762.8508190876923	909.1934165931926	1	0	9	Itgb1	9
375732	710.3513554272497	860.6899557104699	1	0	9	Itgb1	9
375733	1007.6087284609712	880.9526440406338	1	0	9	Itgb1	9
375734	921.3026670956797	996.8038373466643	1	0	9	Itgb1	9
375735	966.8500086743293	1066.9560924758348	1	0	9	Itgb1	9
375736	1038.6066243114828	953.2058878133677	1	0	9	Itgb1	9
375737	869.6063001794355	847.4460760720418	1	0	9	Itgb1	9
375738	822.6020262469256	920.1961547044787	1	0	9	Itgb1	9
375739	784.1026218975524	879.6934889232052	1	0	9	Itgb1	9
375740	723.3507363539657	885.1911334573242	1	0	9	Itgb1	9
375741	977.3550536011305	949.953309224519	1	0	9	Itgb1	9
375742	788.5986389674689	980.1964173822253	1	0	9	Itgb1	9
375743	737.6035426346283	825.940099130072	1	0	9	Itgb1	9
375744	1016.1056830208684	960.705207865543	1	0	9	Itgb1	9
375745	972.102375418313	1012.2047930894298	1	0	9	Itgb1	9
375746	1033.6044030682624	1004.2070875206558	1	0	9	Itgb1	9
375747	753.6015412257404	885.6923774490658	1	0	9	Itgb1	9
375748	796.8531888691841	874.6938663911586	1	0	9	Itgb1	9
375749	909.0993056040026	1044.7031488355813	1	0	9	Itgb1	9
375750	767.9496553337	888.1434421255121	1	0	9	Itgb1	9
375751	757.352429581492	866.1920187810956	1	0	9	Itgb1	9
375752	991.3515329410836	1045.7065288011381	1	0	9	Itgb1	9
375753	1029.606785098645	943.2052448290995	1	0	9	Itgb1	9
375754	719.9490917749055	846.1398126020939	1	0	9	Itgb1	9
375755	1017.8553621058444	969.9555157738153	1	0	9	Itgb1	9
375756	789.3170961439623	865.9242071771893	1	0	9	Itgb1	9
375757	1017.6508748743922	956.9379575232152	1	0	9	Itgb1	9
375758	829.6053647746618	843.1943209515899	1	0	9	Itgb1	9
375759	897.848354298986	1060.953108316046	1	0	9	Itgb1	9
375760	1034.607208727934	936.2052564000533	1	0	9	Itgb1	9
375761	777.6014316994047	904.4439028727267	1	0	9	Itgb1	9
375762	980.6008326747601	1055.9563592865272	1	0	9	Itgb1	9
375763	999.2876817392386	1036.8252596191478	1	0	9	Itgb1	9
375764	919.5986909001432	1067.2041643965895	1	0	9	Itgb1	9
375765	1030.6060246294792	962.7058466475513	1	0	9	Itgb1	9
375766	778.6498609044833	872.9238108645432	1	0	9	Itgb1	9
375767	748.5992945645002	937.1935994385516	1	0	9	Itgb1	9
375768	1002.6039079434203	995.4556003603294	1	0	9	Itgb1	9
375769	973.7684282219099	905.6420285455888	1	0	9	Zcchc8	9
375770	1028.8664137649703	1086.785991226111	1	0	9	Zcchc8	9
375771	1096.2260669856887	1061.4816559304652	1	0	9	Zcchc8	9
375772	813.0104546096044	828.3791666003048	1	0	9	Cacul1	9
375773	1131.9909442380153	1027.0230185431592	1	0	9	Cacul1	9
375774	701.7436833310246	850.0028881653176	1	0	9	Cacul1	9
375775	909.988718956423	1022.0135837278289	1	0	9	Cacul1	9
375776	753.7442963044225	849.0050742925634	1	0	9	Cacul1	9
375777	898.2412717859087	958.7623757845912	1	0	9	Cacul1	9
375778	1106.740100497787	1040.0220855431442	1	0	9	Cacul1	9
375779	1027.737816254133	1073.769100721927	1	0	9	Cacul1	9
375780	1002.7571289119492	906.927639380119	1	0	9	Fam43b	9
375781	1148.7437641521378	1065.9305781505927	1	0	9	Fam43b	9
375782	757.7532286596438	938.2369806017946	1	0	9	Gosr1	9
375783	1148.7568860524234	1053.7550314864034	1	0	9	Gosr1	9
375784	1080.5090186898121	964.5004136417641	1	0	9	Gosr1	9
375785	1045.0052169952842	1041.2506136837162	1	0	9	Gosr1	9
375786	707.8588014085067	911.5758942398516	1	0	9	Gosr1	9
375787	1098.4862054346165	1052.8716851064355	1	0	9	Naa30	9
375788	969.1167758624591	1002.9075648787539	1	0	9	Naa30	9
375789	989.6655877620942	906.6433305214882	1	0	9	Tubgcp2	9
375790	1034.620747095091	1074.6200854332644	1	0	9	Tubgcp2	9
375791	787.669537823697	885.3859579396852	1	0	9	Tubgcp2	9
375792	1156.6568217972754	1068.8971632787957	1	0	9	Tubgcp2	9
375793	825.6584339455808	959.2603663832709	1	0	9	Tubgcp2	9
375794	1125.4099890172815	998.1470711354391	1	0	9	Tubgcp2	9
375795	803.9983506940308	820.2639300004067	1	0	9	Tubgcp2	9
375796	1014.2337839798248	1098.089639301069	1	0	9	Inpp5a	9
375797	948.4891825821317	1006.5866953124671	1	0	9	Inpp5a	9
375798	1026.7407341173687	968.0911917215874	1	0	9	Inpp5a	9
375799	1100.738592925477	1011.4918697618136	1	0	9	Thnsl1	9
375800	887.7552032158145	897.725272395163	1	0	9	Thnsl1	9
375801	996.6696926727185	981.9918423410559	1	0	9	Tcof1	9
375802	1141.9177350568882	1002.4965383742664	1	0	9	Tcof1	9
375803	739.423573748848	934.4836487878235	1	0	9	Tcof1	9
375804	1040.6661375349188	1076.2424657387787	1	0	9	Tcof1	9
375805	834.6768664145596	810.73794430566	1	0	9	Tcof1	9
375806	1062.6698432149499	959.9942482661627	1	0	9	Tcof1	9
375807	701.6744641950636	917.7325393230939	1	0	9	Tcof1	9
375808	910.7069454415627	809.0095201964283	1	0	9	Tcof1	9
375809	982.6705516303823	960.2415791895942	1	0	9	Tcof1	9
375810	1106.696306502738	1036.7073322394906	1	0	9	Kdm2b	9
375811	759.9589723842992	901.6961996838752	1	0	9	Kdm2b	9
375812	1165.945173954056	1033.4597889397937	1	0	9	Kdm2b	9
375813	1072.9453820859019	1076.7051338911824	1	0	9	Kdm2b	9
375814	1108.197524530614	1005.9580224341062	1	0	9	Kdm2b	9
375815	823.3675929333365	881.0895727667535	1	0	9	Tbcd	9
375816	1040.967906901845	1082.7768788317967	1	0	9	Tbcd	9
375817	775.620183454502	816.5863727423293	1	0	9	Tbcd	9
375818	1111.3557483620116	978.7712831566271	1	0	9	Tmem169	9
375819	1104.7344085338677	1063.3605878312994	1	0	9	Ino80	9
375820	892.7336644973022	958.3516764100042	1	0	9	Ino80	9
375821	1123.9872598127076	986.3597112205894	1	0	9	Ino80	9
375822	991.4880440293339	882.3533913340185	1	0	9	Ino80	9
375823	1001.4821882720756	1069.3573682376168	1	0	9	Ino80	9
375824	907.8230780618319	840.0766138957694	1	0	9	Trmt1l	9
375825	813.5694690948822	940.8201165668908	1	0	9	Trmt1l	9
375826	933.8224942428243	881.043341287067	1	0	9	Bcl2l13	9
375827	939.4903680274612	1066.9603039195306	1	0	9	Bcl2l13	9
375828	1076.0374784636574	1020.4621176260603	1	0	9	Scrn3	9
375829	684.1147886932474	882.8576746305138	1	0	9	Irs2	9
375830	887.6146034503353	1031.87408832878	1	0	9	Irs2	9
375831	1146.1249347455212	1020.8873764982586	1	0	9	Irs2	9
375832	865.873402741585	850.1160678273206	1	0	9	Irs2	9
375833	867.5469059490397	1045.9140364100947	1	0	9	Irs2	9
375834	884.7141625723161	1025.5798528076082	1	0	9	Irs2	9
375835	694.3656565357212	873.8578784722883	1	0	9	Irs2	9
375836	954.452164536193	1014.5578863558025	1	0	9	Slc1a4	9
375837	1082.029956550831	1031.636274063136	1	0	9	Slc1a4	9
375838	912.9513313894564	1004.0563589169914	1	0	9	Slc1a4	9
375839	1103.7063240746647	1015.062344834081	1	0	9	Slc1a4	9
375840	990.4664642913647	1091.5439594400464	1	0	9	Ints8	9
375841	845.9722897304143	915.5318514964829	1	0	9	Ints8	9
375842	925.9705680131716	985.0378572605098	1	0	9	Ints8	9
375843	976.9782204762098	865.5376166977428	1	0	9	Ints8	9
375844	798.0971220333058	854.5900369011205	1	0	9	Srprb	9
375845	1056.809958926517	962.5465554124173	1	0	9	Srprb	9
375846	722.5728059399539	894.7844595735572	1	0	9	Srprb	9
375847	896.8197749274669	844.0433372710506	1	0	9	Srprb	9
375848	1022.8114165067232	952.0454299616171	1	0	9	Srprb	9
375849	987.4932653977468	888.0603126826287	1	0	9	Srprb	9
375850	1040.55937634451	987.7951183150246	1	0	9	Srprb	9
375851	915.8144710570274	955.2908237353302	1	0	9	Srprb	9
375852	732.4241318764849	837.9136366659826	1	0	9	Dlc1	9
375853	1034.4131474782212	972.9226017952476	1	0	9	Dlc1	9
375854	1036.1655314577301	1013.375843554908	1	0	9	Ascc3	9
375855	683.9272569323552	870.1131700753168	1	0	9	Ascc3	9
375856	721.9290269700521	814.1156827482473	1	0	9	Ascc3	9
375857	842.9252646126464	857.1201315838566	1	0	9	Ascc3	9
375858	706.167970548178	916.079959804872	1	0	9	Ascc3	9
375859	795.1768329356744	838.1184083683523	1	0	9	Ascc3	9
375860	1046.6633240730819	1061.3755234286982	1	0	9	Ascc3	9
375861	1029.095175723693	1022.2823548997864	1	0	9	Rufy1	9
375862	900.6020817539695	801.0159384432005	1	0	9	Rufy1	9
375863	847.8425208402023	872.5355043231111	1	0	9	Tmem109	9
375864	895.5872473372233	986.5357406195674	1	0	9	Tmem109	9
375865	979.8399053001369	889.0405663298112	1	0	9	Tmem109	9
375866	1010.8347787472619	1005.2900868376973	1	0	9	Tmem109	9
375867	929.0837596514435	1060.7859908921037	1	0	9	Tmem109	9
375868	771.3428823609686	891.7821378774112	1	0	9	Tmem109	9
375869	989.0882343731922	927.540360841378	1	0	9	Tmem109	9
375870	954.9466300946983	1035.8584697903273	1	0	9	Tmem109	9
375871	789.0858023857357	805.9569641456618	1	0	9	Tmem109	9
375872	821.3436533633258	854.0347086628109	1	0	9	Tmem109	9
375873	806.5935879648875	860.7840187387771	1	0	9	Tmem109	9
375874	975.6786304209451	1057.8535019255844	1	0	9	Zdhhc5	9
375875	1078.1813237936692	1056.3569887114836	1	0	9	Zdhhc5	9
375876	843.4281522153271	971.8466810637177	1	0	9	Zdhhc5	9
375877	1070.9343018560062	964.6043868741649	1	0	9	Zdhhc5	9
375878	883.6824958437348	876.5956161642546	1	0	9	Zdhhc5	9
375879	713.994547512519	929.3441590891192	1	0	9	Zdhhc5	9
375880	936.9273918907518	1064.352302908651	1	0	9	Zdhhc5	9
375881	970.1767358303612	1108.1046110248053	1	0	9	Zdhhc5	9
375882	1007.718775204812	1049.1826668210908	1	0	9	Zdhhc5	9
375883	833.3815044771812	892.1713769613648	1	0	9	Zdhhc5	9
375884	1018.663237073111	1061.3601062117034	1	0	9	Zdhhc5	9
375885	1120.0806266180498	1017.5153703757342	1	0	9	Taz	9
375886	1029.333219149623	962.0103748524909	1	0	9	Taz	9
375887	813.3319059142462	971.2490516295613	1	0	9	Taz	9
375888	903.7435608057057	849.9733847931305	1	0	9	Cep120	9
375889	1046.7259068254325	973.6440435216522	1	0	9	Cep120	9
375890	874.2361580534346	966.473697465121	1	0	9	Cep120	9
375891	811.7357852258907	868.7248152008823	1	0	9	Mcu	9
375892	1108.5652257418326	1076.6569627686329	1	0	9	Mcu	9
375893	972.6653989449184	900.3675692912799	1	0	9	Mcu	9
375894	877.172177456956	772.1109281761258	1	0	9	Mcu	9
375895	903.670100696491	810.8628067168163	1	0	9	Mcu	9
375896	764.6615868295638	936.8556462116221	1	0	9	Mcu	9
375897	1122.9113203252361	990.1271066963398	1	0	9	Mcu	9
375898	846.9160650112482	872.1099466522107	1	0	9	Mcu	9
375899	957.1685683656328	844.3662010449528	1	0	9	Mcu	9
375900	1139.1584154335444	1041.8784918171193	1	0	9	Mcu	9
375901	1119.1615369772555	986.1268570202777	1	0	9	Mcu	9
375902	1122.6913948126787	1035.6412251446754	1	0	9	Ero1l	9
375903	978.1924838984644	1057.6354188912678	1	0	9	Ero1l	9
375904	755.7621180555749	838.6774509158654	1	0	9	Pck2	9
375905	1020.504000776828	926.9352529428431	1	0	9	Pck2	9
375906	940.5025879790753	1007.6808786332205	1	0	9	Pck2	9
375907	881.2601275826548	828.432126834258	1	0	9	Pck2	9
375908	1029.9998006522358	1038.6834942371495	1	0	9	Pck2	9
375909	1114.8523289902007	1058.655538013034	1	0	9	Pck2	9
375910	744.7593525698564	921.6754955694695	1	0	9	Pck2	9
375911	970.2492921614202	1084.6804978008852	1	0	9	Pck2	9
375912	819.7627405024028	787.680702323541	1	0	9	Pck2	9
375913	935.2592259699293	825.6841167264615	1	0	9	Pck2	9
375914	789.0107204635958	860.1782149065446	1	0	9	Pck2	9
375915	1096.4997790117782	1004.4365242402185	1	0	9	Pck2	9
375916	773.8750653268711	805.9756667919883	1	0	9	Pck2	9
375917	748.5096312350413	911.9257825500632	1	0	9	Pck2	9
375918	989.256144487588	883.1849623448707	1	0	9	Pck2	9
375919	1011.1904918998994	924.3586183385825	1	0	9	Pck2	9
375920	928.6196449766527	854.6092214756894	1	0	9	Pck2	9
375921	759.6331024055645	965.6784163453887	1	0	9	Fbxl6	9
375922	985.6362188786946	913.4360795728562	1	0	9	Fbxl6	9
375923	1067.3422478352118	982.0563597310753	1	0	9	Nvl	9
375924	1084.3392968676094	1068.5592131718918	1	0	9	Nvl	9
375925	1050.214376723417	1073.0033681869884	1	0	9	Nvl	9
375926	1112.5922628753146	1011.5588721406314	1	0	9	Nvl	9
375927	1016.2187836363182	1013.6406172097641	1	0	9	Nvl	9
375928	770.5900181682298	846.5413251610437	1	0	9	Nvl	9
375929	1113.3409952605025	1044.059731098699	1	0	9	Nvl	9
375930	851.0826058279637	994.597035653125	1	0	9	Elovl5	9
375931	1094.6308984405425	1059.5478721678198	1	0	9	Elovl5	9
375932	974.8303212328391	1077.1015651438343	1	0	9	Elovl5	9
375933	934.8374896124467	860.099310944249	1	0	9	Elovl5	9
375934	1022.6323782610971	1023.8770956596513	1	0	9	Elovl5	9
375935	728.1506111651466	919.6027942415188	1	0	9	Elovl5	9
375936	971.5863914690725	897.600719078132	1	0	9	Elovl5	9
375937	933.8304958893652	1066.8501582695787	1	0	9	Elovl5	9
375938	830.5829342762817	982.0963072576968	1	0	9	Elovl5	9
375939	741.5852432617893	902.8429723445977	1	0	9	Elovl5	9
375940	835.5830186571196	980.5964660915201	1	0	9	Elovl5	9
375941	939.0873341751742	865.5994740567894	1	0	9	Elovl5	9
375942	746.6741585013372	884.920472136155	1	0	9	Anapc7	9
375943	765.1765358168963	835.922213005056	1	0	9	Anapc7	9
375944	765.172373930425	912.9210511674967	1	0	9	Anapc7	9
375945	1019.9114291520203	1044.432831958975	1	0	9	Anapc7	9
375946	1016.6612606703524	1048.4325911558487	1	0	9	Anapc7	9
375947	811.8627231147716	813.5431985515011	1	0	9	Ddx49	9
375948	1003.8540271239452	1065.0588665945866	1	0	9	Ddx49	9
375949	1138.3595640947833	1017.5647626909266	1	0	9	Ddx49	9
375950	1042.6114446403035	939.0580200390331	1	0	9	Ddx49	9
375951	733.8603971718793	824.0394050358813	1	0	9	Ddx49	9
375952	832.1126331508524	824.044502475062	1	0	9	Ddx49	9
375953	987.1064026072446	1012.0568007476442	1	0	9	Ddx49	9
375954	912.3365809230244	1051.8212725263922	1	0	9	Thbs3	9
375955	743.4746989494868	912.1932772812409	1	0	9	Thbs3	9
375956	1023.1743338936153	1065.218309973624	1	0	9	Thbs3	9
375957	1035.4705430243148	1027.7130001753908	1	0	9	Thbs3	9
375958	1022.6065291458845	909.3825260161227	1	0	9	Dnajb2	9
375959	839.1111133972173	814.1235351598929	1	0	9	Dnajb2	9
375960	1094.3511071022053	1020.8860687787196	1	0	9	Dnajb2	9
375961	748.4516614962682	936.7847470979746	1	0	9	Dnajb2	9
375962	1002.0984199139988	1075.1315844559135	1	0	9	Dnajb2	9
375963	774.1052302735836	934.1204006386708	1	0	9	Dnajb2	9
375964	957.8691480721718	1088.2991997528188	1	0	9	Gpalpp1	9
375965	984.7772762110847	1041.1198092279794	1	0	9	Gpalpp1	9
375966	918.6106878724713	988.5114724141337	1	0	9	Gatsl2	9
375967	731.3374824966388	889.3760658779245	1	0	9	Reep3	9
375968	1059.5831254456757	1049.1360698009476	1	0	9	Reep3	9
375969	1140.584262997089	1013.8884434364784	1	0	9	Reep3	9
375970	1002.0862838394709	941.134210051923	1	0	9	Reep3	9
375971	766.837010976795	907.127159522131	1	0	9	Reep3	9
375972	1023.3361527057459	946.1348592155996	1	0	9	Reep3	9
375973	1054.0773345223884	1080.3091787589556	1	0	9	Atg4b	9
375974	1035.8350082479042	914.0563413579882	1	0	9	Atg4b	9
375975	1057.0782254659962	1062.3091058645284	1	0	9	Atg4b	9
375976	842.7394140527024	904.0206612688759	1	0	9	Bbs1	9
375977	1148.156740169864	1018.7238067313968	1	0	9	Dcp2	9
375978	959.4759831159095	1076.7177630615442	1	0	9	Dcp2	9
375979	1025.8524512639428	933.7634958183361	1	0	9	Dcp2	9
375980	998.4244488405237	875.1385938091936	1	0	9	Dcp2	9
375981	759.473424663755	830.7553062171186	1	0	9	Rap1gap2	9
375982	1096.8342189411755	979.8279037076129	1	0	9	Rap1gap2	9
375983	826.0888033504102	824.0612432906062	1	0	9	Rap1gap2	9
375984	1006.4647489361508	1100.4423944484497	1	0	9	Rap1gap2	9
375985	1108.9868134441208	1062.9606466543526	1	0	9	Zfp346	9
375986	898.8660698617745	902.3963363176199	1	0	9	Usp42	9
375987	720.2873248515683	931.6035108228344	1	0	9	Usp42	9
375988	799.6174526611936	858.8910711094147	1	0	9	Usp42	9
375989	891.2514611840855	921.0028345012183	1	0	9	Cachd1	9
375990	953.3338080506483	873.9360697835267	1	0	9	Cachd1	9
375991	897.7500500148465	960.2527462538546	1	0	9	Cachd1	9
375992	1043.175966413928	981.865723122668	1	0	9	Prkar2a	9
375993	776.9356620032554	841.8542530358623	1	0	9	Prkar2a	9
375994	766.1787455074677	985.8521757623608	1	0	9	Prkar2a	9
375995	828.1804685715634	936.8557222129535	1	0	9	Prkar2a	9
375996	1125.42414208235	1001.1195163908642	1	0	9	Prkar2a	9
375997	840.5095419683713	857.218348225204	1	0	9	Prkar2a	9
375998	888.1753931696477	1027.6076823004373	1	0	9	Prkar2a	9
375999	975.1761048429935	994.1122693498583	1	0	9	Prkar2a	9
376000	1061.1722378295985	1054.3658227250821	1	0	9	Prkar2a	9
376001	1088.1663717868894	967.5600987103525	1	0	9	Prkar2a	9
376002	955.0009274164277	879.67581762939	1	0	9	Prkar2a	9
376003	832.9355236394558	832.3570873362285	1	0	9	Prkar2a	9
376004	880.9277691103105	980.6078387791033	1	0	9	Prkar2a	9
376005	845.4342271016401	855.857429559349	1	0	9	Prkar2a	9
376006	1133.182702655162	1034.0360096201725	1	0	9	Tpst1	9
376007	715.9382766225544	912.7667965973856	1	0	9	Tpst1	9
376008	1009.1831417145933	1024.5303046763343	1	0	9	Tpst1	9
376009	997.9318407308965	1052.5297957580076	1	0	9	Tpst1	9
376010	1082.6183766316808	1064.3041309624325	1	0	9	Cog3	9
376011	908.8740852157991	1084.0484184849704	1	0	9	Cog3	9
376012	1097.4860681973184	1058.7048495854044	1	0	9	Cog3	9
376013	926.765360520709	1043.8222534016563	1	0	9	Nfx1	9
376014	1143.5200437029553	1025.3315183307436	1	0	9	Nfx1	9
376015	759.5219286377163	828.3109802581022	1	0	9	Nfx1	9
376016	905.2688679944671	956.0697400317977	1	0	9	Nfx1	9
376017	967.4233660109912	1088.1965885394118	1	0	9	Nfx1	9
376018	749.7703007255518	861.0611328671827	1	0	9	Nfx1	9
376019	925.8707990319396	941.425448618497	1	0	9	Nfx1	9
376020	912.0177230295259	942.6616792979414	1	0	9	Rundc1	9
376021	811.7744527259183	823.1573097239792	1	0	9	Rundc1	9
376022	750.3403803117819	914.1748722388006	1	0	9	Jdp2	9
376023	1003.5365702600402	902.4924070275188	1	0	9	Jdp2	9
376024	920.5960844398828	858.1826683773321	1	0	9	Jdp2	9
376025	755.8429712884939	865.4243479711793	1	0	9	Jdp2	9
376026	966.0974739867131	845.9348167435168	1	0	9	Jdp2	9
376027	859.8449515114306	860.429599971193	1	0	9	Jdp2	9
376028	748.0944881397065	833.4234270944744	1	0	9	Jdp2	9
376029	1024.3421516705603	968.1898225929957	1	0	9	Jdp2	9
376030	953.0922945375794	942.4357495588235	1	0	9	Jdp2	9
376031	778.5916591204963	898.426055148911	1	0	9	Jdp2	9
376032	962.64600313947	1067.3345157211472	1	0	9	Jdp2	9
376033	997.5954861330318	894.6872170493532	1	0	9	Jdp2	9
376034	1108.2537168570964	1009.5618234527408	1	0	9	Dgkq	9
376035	1083.0032524150297	1012.0610224988674	1	0	9	Dgkq	9
376036	783.3246735056342	832.6407627627627	1	0	9	Spg21	9
376037	1011.2170367403701	904.7507875348945	1	0	9	Spg21	9
376038	879.3303432193727	824.2772014801544	1	0	9	Slc20a2	9
376039	932.3227635420383	1051.0239863924703	1	0	9	Slc20a2	9
376040	814.5812666791827	839.0250594544918	1	0	9	Slc20a2	9
376041	998.3208188909193	1071.0254530835277	1	0	9	Slc20a2	9
376042	1033.823391344598	955.0288999321263	1	0	9	Slc20a2	9
376043	943.327269956598	885.0277711921119	1	0	9	Slc20a2	9
376044	1004.7383436332549	957.9428381799236	1	0	9	Slc20a2	9
376045	774.7736242831418	804.9991074277933	1	0	9	Irf2bp1	9
376046	828.017871224316	918.0001665093176	1	0	9	Irf2bp1	9
376047	914.0150383223346	958.003573795525	1	0	9	Irf2bp1	9
376048	923.0209921119514	824.0055887007948	1	0	9	Irf2bp1	9
376049	1007.9528966803706	906.5973041209467	1	0	9	Irf2bp1	9
376050	1022.0082688150861	1079.0070076112431	1	0	9	Irf2bp1	9
376051	699.0219607188361	861.9949996505233	1	0	9	Irf2bp1	9
376052	972.2577861201801	1103.0044719427738	1	0	9	Irf2bp1	9
376053	795.7706128546054	865.9993255115047	1	0	9	Irf2bp1	9
376054	947.0205232044494	828.0066263985352	1	0	9	Irf2bp1	9
376055	1041.4896387568442	935.0738663296862	1	0	9	Kat6a	9
376056	710.7329989632931	929.5612137805332	1	0	9	Kat6a	9
376057	1156.502336895384	1036.761496496831	1	0	9	Nup214	9
376058	769.2529134654371	960.0005837358507	1	0	9	Nup214	9
376059	889.6177877301313	830.9888350489715	1	0	9	Tbcc	9
376060	1010.6100154189336	1084.2450834466404	1	0	9	Tbcc	9
376061	855.5864774193374	811.7899248332965	1	0	9	Smyd5	9
376062	1111.8300216291082	1031.0493833557803	1	0	9	Smyd5	9
376063	886.5787853762079	1043.0418094315778	1	0	9	Smyd5	9
376064	760.7956730978025	855.7519653602135	1	0	9	Smyd5	9
376065	1051.5781169180336	1080.7975156456605	1	0	9	Smyd5	9
376066	954.8359582434091	838.0433653196164	1	0	9	Smyd5	9
376067	761.0827379692457	912.0370963603607	1	0	9	Smyd5	9
376068	904.8329054414422	922.7919841432825	1	0	9	Smyd5	9
376069	1071.8308315357394	1002.5479229273684	1	0	9	Smyd5	9
376070	877.5853126890026	848.5407975312634	1	0	9	Smyd5	9
376071	961.5518314908556	874.7395649129598	1	0	9	Zdhhc6	9
376072	1159.302129183653	1052.00912475824	1	0	9	Zdhhc6	9
376073	720.9076649646298	866.7544781151173	1	0	9	Zdhhc6	9
376074	1010.9995045379691	930.7312986659198	1	0	9	Zdhhc6	9
376075	814.0434515425056	893.2325135490795	1	0	9	Zdhhc6	9
376076	770.2897217007668	921.7315693537138	1	0	9	Zdhhc6	9
376077	1005.8040356132728	874.7419613799609	1	0	9	Zdhhc6	9
376078	1044.9148721746005	1072.7811598485416	1	0	9	Zdhhc6	9
376079	1025.7527017896252	938.6894832692946	1	0	9	Zdhhc6	9
376080	1044.8022466120074	943.99753567569	1	0	9	Zdhhc6	9
376081	943.049618251519	898.2397358212113	1	0	9	Zdhhc6	9
376082	1104.4642666235193	1009.4834225978927	1	0	9	Usp37	9
376083	1029.9637691652556	1030.7288044452598	1	0	9	Usp37	9
376084	714.9775736687435	851.9620231633306	1	0	9	Usp37	9
376085	932.7156646831228	1015.7232192222222	1	0	9	Usp37	9
376086	910.2253192897178	856.2235114450302	1	0	9	Usp37	9
376087	914.2212810546282	923.723062764962	1	0	9	Usp37	9
376088	1070.963120168855	1034.7311714688756	1	0	9	Usp37	9
376089	975.2189795700291	952.2263645235357	1	0	9	Usp37	9
376090	870.2160506886361	1019.9694743622651	1	0	9	Usp37	9
376091	1030.0932366597192	1074.7471462884594	1	0	9	Usp37	9
376092	699.2258244933009	884.2107620952536	1	0	9	Usp37	9
376093	790.7334745085897	935.2610078771663	1	0	9	Sertad2	9
376094	1057.7469706431464	961.5222438830705	1	0	9	Sertad2	9
376095	704.7308692309792	879.2548152740612	1	0	9	Sertad2	9
376096	807.7386948108311	818.0052830564799	1	0	9	Sertad2	9
376097	975.7463558486371	857.5135993681971	1	0	9	Sertad2	9
376098	1138.747713417692	1061.0306181358235	1	0	9	Sertad2	9
376099	954.9863808749312	1097.775863802681	1	0	9	Sertad2	9
376100	1148.4998804357483	1016.0285368320286	1	0	9	Sertad2	9
376101	745.2351327840996	822.2532008447006	1	0	9	Sertad2	9
376102	916.7358772883626	1055.522162103134	1	0	9	Sertad2	9
376103	814.7380795504087	845.2570109602793	1	0	9	Sertad2	9
376104	1029.4912614127195	1075.2773610948705	1	0	9	Sertad2	9
376105	694.4796551486287	896.5053843722261	1	0	9	Sertad2	9
376106	794.6967379291874	852.0761898834934	1	0	9	Gnal	9
376107	1057.3820637096862	1076.9776464067643	1	0	9	Lrrc10b	9
376108	1144.842804025959	1052.8443311961191	1	0	9	Phf23	9
376109	766.1286365585637	927.1735466798501	1	0	9	Phf23	9
376110	946.8491776875783	839.583871639643	1	0	9	Phf23	9
376111	1025.5913303875673	1055.8395420031857	1	0	9	Phf23	9
376112	1034.8449499980238	969.0889133204151	1	0	9	Phf23	9
376113	982.4601133946361	1047.5158094749213	1	0	9	Phf23	9
376114	997.8459083785654	934.8370313139833	1	0	9	Phf23	9
376115	1064.8429259826667	1027.5908036242374	1	0	9	Phf23	9
376116	1139.5918967894104	1073.5943360537244	1	0	9	Phf23	9
376117	774.7936983335125	975.5077399918208	1	0	9	Phf23	9
376118	725.5274113514884	912.1976568231539	1	0	9	Phf23	9
376119	796.7410152267115	860.0196334632933	1	0	9	Slc7a1	9
376120	881.4871481781047	960.0250400354528	1	0	9	Slc7a1	9
376121	992.2371947303072	987.5308053905762	1	0	9	Slc7a1	9
376122	930.7373336243395	968.7775314833464	1	0	9	Slc7a1	9
376123	818.7393106562902	900.271205708435	1	0	9	Slc7a1	9
376124	915.7395810317607	919.0262150614442	1	0	9	Slc7a1	9
376125	904.7371649390318	965.7762327891296	1	0	9	Slc7a1	9
376126	922.7332587979665	1049.5281406600193	1	0	9	Slc7a1	9
376127	964.2411905141557	898.778345505981	1	0	9	Slc7a1	9
376128	963.6878567167118	1002.8498815080887	1	0	9	Slc7a1	9
376129	893.7365057358818	976.0258360545984	1	0	9	Slc7a1	9
376130	868.4872337552625	955.0243388686166	1	0	9	Slc7a1	9
376131	775.3534914902905	806.523037509698	1	0	9	Sergef	9
376132	773.8523179369372	831.5235095315744	1	0	9	Sergef	9
376133	1027.4655135010694	1104.035336684482	1	0	9	Gpbp1l1	9
376134	1005.4653212217241	1056.9211766568292	1	0	9	Col4a2	9
376135	725.5250570747257	890.9173237225106	1	0	9	Col4a2	9
376136	897.2725899342586	1055.1746605623646	1	0	9	Col4a2	9
376137	1007.5260482313986	988.4270009448771	1	0	9	Col4a2	9
376138	823.2749331531198	940.6709021630487	1	0	9	Col4a2	9
376139	778.2761030255183	879.9187355694581	1	0	9	Col4a2	9
376140	862.0282370070283	848.1707832170182	1	0	9	Col4a2	9
376141	914.5222634519141	1073.1754319633592	1	0	9	Col4a2	9
376142	902.5233781691735	1030.4244846870838	1	0	9	Col4a2	9
376143	868.2778614597521	862.6711612290812	1	0	9	Col4a2	9
376144	1023.7762849897682	987.9274737275531	1	0	9	Col4a2	9
376145	1102.5039034032607	998.0123552871396	1	0	9	Pcbp3	9
376146	840.746778613791	871.9941035869144	1	0	9	Pcbp3	9
376147	1050.728920594295	957.7581104250179	1	0	9	Pcbp3	9
376148	805.7468463714947	832.740559981362	1	0	9	Pcbp3	9
376149	891.7533447286553	783.9921015039545	1	0	9	Pcbp3	9
376150	981.7513069896121	925.0032056940264	1	0	9	Pcbp3	9
376151	765.0862643902285	921.1184729923026	1	0	9	Glcci1	9
376152	906.9633985732584	811.1654437656458	1	0	9	Glcci1	9
376153	873.6603897078502	1014.7595911362447	1	0	9	Ppwd1	9
376154	911.6635669492202	872.0110246418826	1	0	9	Ppwd1	9
376155	1001.6584289603733	1077.512306430196	1	0	9	Ppwd1	9
376156	949.6581555218684	1097.761041542978	1	0	9	Ppwd1	9
376157	911.1634008573278	878.7609865888722	1	0	9	Ppwd1	9
376158	905.4258784991441	991.8597467634578	1	0	9	Mtmr12	9
376159	1100.9257664711522	1021.8637579996897	1	0	9	Mtmr12	9
376160	969.4249734033435	1044.8611669502711	1	0	9	Mtmr12	9
376161	765.7784088787632	970.3495329058662	1	0	9	Riok1	9
376162	794.2490226475506	920.6000373785866	1	0	9	Ogfod2	9
376163	705.7491365411556	881.846400761061	1	0	9	Ogfod2	9
376164	1109.1275545055514	1010.9398095975951	1	0	9	Usp39	9
376165	891.8892738691636	790.9362697940492	1	0	9	Usp39	9
376166	1023.3792728784001	1006.9368780964858	1	0	9	Usp39	9
376167	708.8887513209291	902.427772182248	1	0	9	Usp39	9
376168	757.8898181045615	846.1805402041463	1	0	9	Usp39	9
376169	1087.3780115657032	1009.189069262788	1	0	9	Usp39	9
376170	1028.1312649617387	947.6881245028392	1	0	9	Usp39	9
376171	769.388637603215	873.9304302781295	1	0	9	Usp39	9
376172	1066.4852618599725	1007.9913828370169	1	0	9	Usp39	9
376173	1042.7197467609951	936.27341745369	1	0	9	Usp38	9
376174	1144.7570204083584	1016.5492242982983	1	0	9	Usp38	9
376175	914.5102714565065	796.7894653360138	1	0	9	Usp38	9
376176	1128.2562823319622	1034.5489853786562	1	0	9	Usp38	9
376177	750.1407429891365	967.7389456617975	1	0	9	Fads1	9
376178	978.3377122074102	946.9270129271172	1	0	9	Fads1	9
376179	1020.5681652310636	1016.3494227212824	1	0	9	Fads1	9
376180	937.6399816607722	1049.4967025975238	1	0	9	Fads1	9
376181	990.5191887181755	1075.5927141577442	1	0	9	Fads1	9
376182	1081.1429333989986	1013.5014658464146	1	0	9	Fads1	9
376183	930.1463051166633	872.2443611201168	1	0	9	Fads1	9
376184	951.6420040874988	997.9966079384787	1	0	9	Fads1	9
376185	776.3912099645019	963.2398470188356	1	0	9	Fads1	9
376186	956.8909791089702	1027.9971481752025	1	0	9	Fads1	9
376187	913.1404208406025	1029.2455696143304	1	0	9	Fads1	9
376188	1015.1426373911164	1000.4989241871101	1	0	9	Fads1	9
376189	946.1399942128826	1051.747019193066	1	0	9	Fads1	9
376190	1082.893155114291	1008.2514890792672	1	0	9	Fads1	9
376191	1001.631015756775	1058.9780252548228	1	0	9	Paxip1	9
376192	772.5646784746441	957.8050207470299	1	0	9	Ano4	9
376193	827.4261436719257	954.9120198886828	1	0	9	Chpf2	9
376194	1046.6724681287392	1060.670592886887	1	0	9	Chpf2	9
376195	929.9294566730838	872.6658036938691	1	0	9	Chpf2	9
376196	929.6786834255213	893.1658135333541	1	0	9	Chpf2	9
376197	1075.5803066346245	1027.3117388250719	1	0	9	Bckdk	9
376198	965.5861430102682	847.0546587122537	1	0	9	Bckdk	9
376199	991.0840354626993	907.3065524361965	1	0	9	Bckdk	9
376200	944.826503656597	1075.0570785107022	1	0	9	Bckdk	9
376201	1044.8320087460258	975.5597611505291	1	0	9	Bckdk	9
376202	1002.8357266887948	870.056515067256	1	0	9	Bckdk	9
376203	1025.0796816374486	1025.0596528645929	1	0	9	Bckdk	9
376204	1070.8316250969426	994.0610756794716	1	0	9	Bckdk	9
376205	1107.079468301509	1058.8134893509246	1	0	9	Bckdk	9
376206	976.8337609916887	908.8060021227948	1	0	9	Bckdk	9
376207	1060.196643211338	1026.9683229746058	1	0	9	Bckdk	9
376208	940.8264087940651	1075.8069216025926	1	0	9	Bckdk	9
376209	773.7509626351933	852.3343219564464	1	0	9	Lrrc45	9
376210	955.7508951162039	1063.5981432034941	1	0	9	Lrrc45	9
376211	951.749868615872	1090.5990190594973	1	0	9	Lrrc45	9
376212	990.7089323181722	907.770440505823	1	0	9	Polr3h	9
376213	736.9861528106217	935.0399897884228	1	0	9	Polr3h	9
376214	747.5876026556753	959.6576337700244	1	0	9	Flad1	9
376215	730.9670497629561	903.9385951607819	1	0	9	Tada3	9
376216	1066.209741964093	1027.9566515847823	1	0	9	Tada3	9
376217	1005.8740719828479	1111.5227763263158	1	0	9	Tada3	9
376218	1030.2117358776925	991.9547529614948	1	0	9	Tada3	9
376219	788.9648361017278	942.6916859497641	1	0	9	Tada3	9
376220	991.9621420974148	985.9526767562155	1	0	9	Tada3	9
376221	785.9661942656859	917.9415680772855	1	0	9	Tada3	9
376222	813.8448123734373	845.6468799767421	1	0	9	Blzf1	9
376223	999.8712570688639	917.9926984406243	1	0	9	Blzf1	9
376224	890.3741493750288	810.7394515677963	1	0	9	Blzf1	9
376225	761.5618441467828	931.1731569279268	1	0	9	Slc38a9	9
376226	1029.3195089563717	928.3527523705114	1	0	9	Jakmip3	9
376227	840.3235379476981	903.770799884021	1	0	9	Mios	9
376228	1067.8179404561956	1051.5320091088483	1	0	9	Mios	9
376229	985.159011331002	869.4619774286797	1	0	9	Slc25a28	9
376230	993.3699123418647	1107.3646448497382	1	0	9	Inpp1	9
376231	780.1161106108572	964.3464573946344	1	0	9	Inpp1	9
376232	1007.4607503472263	1063.2996702303014	1	0	9	Max	9
376233	751.6256029446109	954.3675105939741	1	0	9	Max	9
376234	1137.633454036021	1039.1355663614038	1	0	9	Max	9
376235	1001.0787553208004	899.2366003454125	1	0	9	Ahdc1	9
376236	1076.3200974183192	1034.2319726851683	1	0	9	Ahdc1	9
376237	1129.067445956424	1029.2340546239793	1	0	9	Ahdc1	9
376238	1047.8252108220859	929.4865870562471	1	0	9	Ahdc1	9
376239	977.8296804604031	908.2353155459471	1	0	9	Ahdc1	9
376240	1144.251947836747	1057.060935927349	1	0	9	Naa40	9
376241	936.5076141323458	937.3014652577773	1	0	9	Naa40	9
376242	900.7645068305734	787.2999295631649	1	0	9	Naa40	9
376243	1114.7536565404466	1020.3095835778313	1	0	9	Naa40	9
376244	1049.7525678309612	1044.806585778997	1	0	9	Naa40	9
376245	987.0095122232716	895.3038191329533	1	0	9	Naa40	9
376246	1156.515934704828	1043.3302037243523	1	0	9	Naa40	9
376247	1157.9851185921136	1061.488999994824	1	0	9	Naa40	9
376248	926.6476811947089	1040.8416687989554	1	0	9	Mfap3	9
376249	959.6512247121929	911.844201247271	1	0	9	Mfap3	9
376250	855.6534004141467	880.8413964559143	1	0	9	Mfap3	9
376251	909.733435272076	1077.832775346426	1	0	9	Icmt	9
376252	797.7393445280075	866.0754777312677	1	0	9	Icmt	9
376253	984.984147392353	1090.5856866463118	1	0	9	Icmt	9
376254	1026.738190995883	996.0857346451105	1	0	9	Icmt	9
376255	910.488697907182	932.3305522119606	1	0	9	Icmt	9
376256	950.2385864876694	952.3322986691402	1	0	9	Icmt	9
376257	990.7596090204366	970.2195584342098	1	0	9	Icmt	9
376258	973.4845460601396	1074.5850157367515	1	0	9	Icmt	9
376259	916.7376839907488	963.0812617922934	1	0	9	Icmt	9
376260	960.2395833753327	929.0822966222116	1	0	9	Icmt	9
376261	946.0833943245109	850.0275784622721	1	0	9	Man1b1	9
376262	1083.833749430018	968.7873947084956	1	0	9	Man1b1	9
376263	839.073197458354	1007.5291281409607	1	0	9	Man1b1	9
376264	994.471864238454	1010.3602512778201	1	0	9	Man1b1	9
376265	914.5890055764244	804.0865500901185	1	0	9	Rabgef1	9
376266	758.5854048273684	835.8298016572853	1	0	9	Rabgef1	9
376267	869.0867704337271	839.084932261899	1	0	9	Rabgef1	9
376268	967.6757192230705	889.0449477960966	1	0	9	Eif2ak1	9
376269	1025.1712177959919	1034.5527238329128	1	0	9	Eif2ak1	9
376270	1102.926798812532	972.3039898133604	1	0	9	Eif2ak1	9
376271	1024.92438450086	964.0501957212643	1	0	9	Eif2ak1	9
376272	992.9402621327123	988.9462588076789	1	0	9	Eif2ak1	9
376273	918.0107635213429	971.4099354715207	1	0	9	Slc30a1	9
376274	923.5109645657453	935.0020393010691	1	0	9	Map6d1	9
376275	1157.830048953986	1068.342404112375	1	0	9	Wwp1	9
376276	848.7942428384304	1014.9329450384653	1	0	9	Wwp1	9
376277	818.7988486574701	921.4295634427882	1	0	9	Wwp1	9
376278	1069.5687456398725	968.4563293105463	1	0	9	Wwp1	9
376279	997.1245296174512	1050.8567133085455	1	0	9	Dgat1	9
376280	980.9294902474918	1043.2288346633936	1	0	9	Dgat1	9
376281	847.1643120711707	842.175103357135	1	0	9	Lats1	9
376282	890.6613727513906	1009.1103724995685	1	0	9	Lats1	9
376283	1031.9104889569908	1084.366903780788	1	0	9	Lats1	9
376284	934.6596261426313	1070.6129478367848	1	0	9	Lats1	9
376285	1001.1668745822578	908.1132021145834	1	0	9	Lats1	9
376286	1129.1645579984042	1015.1196944591986	1	0	9	Lats1	9
376287	903.1657325211823	901.6093003280848	1	0	9	Lats1	9
376288	1053.0169040230194	1031.9918025480185	1	0	9	Lats1	9
376289	1088.6617343172886	1072.8689595546139	1	0	9	Lats1	9
376290	1007.6606248547071	1071.3657922593334	1	0	9	Lats1	9
376291	1051.161485734875	1065.36738374286	1	0	9	Lats1	9
376292	1117.3985225968436	1019.9947359300522	1	0	9	Mkrn2	9
376293	878.910162928729	825.7311591150557	1	0	9	Mkrn2	9
376294	737.1530332040517	951.9727243893038	1	0	9	Mkrn2	9
376295	1109.151649565027	966.4943535545946	1	0	9	Mkrn2	9
376296	1025.649821308717	999.9894305094625	1	0	9	Mkrn2	9
376297	1008.6451332036465	1080.988325977837	1	0	9	Mkrn2	9
376298	1000.354148614411	967.2208710922823	1	0	9	Kif21b	9
376299	1083.348657083609	1022.8879111338533	1	0	9	Kif21b	9
376300	990.9078340604121	922.5733157937328	1	0	9	Rspo2	9
376301	1069.9829262734793	986.7683393344041	1	0	9	Scyl1	9
376302	879.7385367095465	837.7535524816212	1	0	9	Scyl1	9
376303	724.7354141039312	839.4939155496188	1	0	9	Scyl1	9
376304	841.2269734731262	1010.7545152147277	1	0	9	Scyl1	9
376305	1128.228850024096	1070.0235817931982	1	0	9	Scyl1	9
376306	1060.4594681251351	1016.5729988368844	1	0	9	Scyl1	9
376307	1097.159522995509	1045.4698959905027	1	0	9	Scyl1	9
376308	774.9859741660617	845.9971645836314	1	0	9	Scyl1	9
376309	1066.4856358719385	942.2672470391032	1	0	9	Scyl1	9
376310	786.7288425821946	964.0002012947823	1	0	9	Scyl1	9
376311	817.9869651703368	843.4998151525431	1	0	9	Scyl1	9
376312	1134.7331662534916	1003.0226868191014	1	0	9	Scyl1	9
376313	887.5043664907126	870.7644373382813	1	0	9	Jak2	9
376314	768.4986283104613	934.2599763369459	1	0	9	Jak2	9
376315	971.7544322577268	907.019376906955	1	0	9	Jak2	9
376316	751.2542150694535	813.00645432486	1	0	9	Jak2	9
376317	856.2511230893418	922.514045680145	1	0	9	Jak2	9
376318	822.7511316594515	907.5120648444628	1	0	9	Jak2	9
376319	896.0122328440075	1049.9270237479013	1	0	9	Kirrel3	9
376320	927.7696815750653	866.4259452544301	1	0	9	Kirrel3	9
376321	960.7610786745671	1100.180110090425	1	0	9	Kirrel3	9
376322	974.7644492969026	1017.1796253282037	1	0	9	Kirrel3	9
376323	716.0432826771116	934.984072943524	1	0	9	Hs6st1	9
376324	1019.5404196408078	1003.4971620613807	1	0	9	Hs6st1	9
376325	827.2958092100462	877.2388766214203	1	0	9	Hs6st1	9
376326	938.5471353153894	846.9936366360746	1	0	9	Hs6st1	9
376327	1031.7524263539715	958.7896797746682	1	0	9	Ccdc71l	9
376328	1030.4271089823892	972.5487455919224	1	0	9	Utp15	9
376329	725.7398380560376	932.2528650862491	1	0	9	Utp15	9
376330	992.2375506302491	890.2662129224005	1	0	9	Utp15	9
376331	835.7682106196884	833.6741367940464	1	0	9	Gcdh	9
376332	1025.0079952772412	904.3442785762013	1	0	9	Gcdh	9
376333	718.5045211196384	862.727328909553	1	0	9	Gcdh	9
376334	1046.7534257053662	1080.3468723911446	1	0	9	Gcdh	9
376335	754.06523279335	888.0881100895983	1	0	9	Gpr19	9
376336	896.5622004263095	943.5940655416891	1	0	9	Gpr19	9
376337	984.0082027429158	1074.7153206618516	1	0	9	Gpr19	9
376338	980.1248855284556	1018.6921475007708	1	0	9	Zfp609	9
376339	921.087666797003	1085.0368599759454	1	0	9	Chtf8	9
376340	990.6852207129836	921.7975983202988	1	0	9	Chtf8	9
376341	832.8444942590789	881.282269645749	1	0	9	Chtf8	9
376342	1052.5894215231613	1061.2915139738138	1	0	9	Chtf8	9
376343	839.8469369917728	815.5320996809144	1	0	9	Chtf8	9
376344	1025.557857083222	910.400098485141	1	0	9	Chtf8	9
376345	966.5964361544798	852.7869524199965	1	0	9	Chtf8	9
376346	1001.5883262812206	1081.7897739319899	1	0	9	Chtf8	9
376347	729.8436640316336	885.0285442014492	1	0	9	Chtf8	9
376348	906.8467373541172	833.5346566511937	1	0	9	Chtf8	9
376349	751.844801036696	857.7791611461087	1	0	9	Chtf8	9
376350	749.682468318311	924.7894142500851	1	0	9	Chtf8	9
376351	959.3381163142919	1079.2882140886172	1	0	9	Chtf8	9
376352	996.0943733724322	914.7884432176813	1	0	9	Chtf8	9
376353	1019.6454592419499	1104.4149551536998	1	0	9	Zc4h2	9
376354	921.2996384589337	818.1371153854711	1	0	9	Zc4h2	9
376355	931.6671085161831	879.3613453890923	1	0	9	Slc38a10	9
376356	748.6642535522218	863.3543311861405	1	0	9	Slc38a10	9
376357	983.639481269136	1057.3757278787741	1	0	9	Slc38a10	9
376358	883.6669131299327	860.3592380511732	1	0	9	Slc38a10	9
376359	1015.415085331714	977.8662990765449	1	0	9	Slc38a10	9
376360	981.663483927874	1003.8655483168459	1	0	9	Slc38a10	9
376361	741.665536528253	824.603336641403	1	0	9	Slc38a10	9
376362	905.4097103490537	1067.363952417393	1	0	9	Slc38a10	9
376363	970.1655838030274	940.6139320966852	1	0	9	Slc38a10	9
376364	955.6618017908021	1036.3652087618552	1	0	9	Slc38a10	9
376365	886.1654314905201	901.6101072290481	1	0	9	Slc38a10	9
376366	857.9171362623356	841.3579296167675	1	0	9	Slc38a10	9
376367	1048.3102987387947	986.3775308411887	1	0	9	Slc38a10	9
376368	979.6654967616532	948.1144138779941	1	0	9	Slc38a10	9
376369	1013.1639950322542	1005.6167454421927	1	0	9	Slc38a10	9
376370	730.664225805881	854.6034987128759	1	0	9	Slc38a10	9
376371	881.2687918182966	816.5017210984881	1	0	9	Sirt7	9
376372	1022.2560445522383	1005.756017175938	1	0	9	Sirt7	9
376373	758.3273055467592	915.0952009915823	1	0	9	Megf11	9
376374	1054.7762253162618	998.6183197897075	1	0	9	Megf11	9
376375	901.2373471029367	801.0037090906221	1	0	9	Megf11	9
376376	844.5060102304869	847.8920723158318	1	0	9	Nsdhl	9
376377	959.2436180649721	1047.8936437488273	1	0	9	Nsdhl	9
376378	858.4984960035015	992.3897520775527	1	0	9	Nsdhl	9
376379	910.9926842477391	1086.6404206143698	1	0	9	Nsdhl	9
376380	685.0079431906487	875.8835155112799	1	0	9	Nsdhl	9
376381	1124.9911559058073	1027.9023540722935	1	0	9	Nsdhl	9
376382	1038.2401244555024	1084.8968137362194	1	0	9	Nsdhl	9
376383	978.5000349015917	911.6474493960533	1	0	9	Nsdhl	9
376384	975.996166716691	989.8956934540631	1	0	9	Nsdhl	9
376385	911.0069781055738	800.896386543288	1	0	9	Nsdhl	9
376386	822.0012451741459	952.6387651676079	1	0	9	Nsdhl	9
376387	750.6135451243493	964.5494041917742	1	0	9	Nsdhl	9
376388	792.2575904619547	838.3896574933829	1	0	9	Nsdhl	9
376389	970.491735196794	1080.8935235606814	1	0	9	Nsdhl	9
376390	1047.2450646107902	982.3994083875155	1	0	9	Nsdhl	9
376391	939.2417659525668	1093.3916889394318	1	0	9	Nsdhl	9
376392	1097.270045086903	1003.5631084705083	1	0	9	Nsdhl	9
376393	712.0024166557315	884.8048415105113	1	0	9	Ctps2	9
376394	986.7568889402436	899.5695357001455	1	0	9	Ctps2	9
376395	794.2550263747938	865.0587710365199	1	0	9	Ctps2	9
376396	899.7573522233795	859.0641989835137	1	0	9	Ctps2	9
376397	1050.6553662946078	981.7222843315304	1	0	9	Ctps2	9
376398	1136.3109861949301	1029.6650651947798	1	0	9	Mus81	9
376399	982.5646196174232	876.9085653297125	1	0	9	Mus81	9
376400	930.5595713757082	1014.908113256864	1	0	9	Mus81	9
376401	820.5629735196005	881.4032409622752	1	0	9	Mus81	9
376402	797.4990748586473	917.3096342630322	1	0	9	Map3k4	9
376403	1107.4930525713362	1043.8179388904248	1	0	9	Map3k4	9
376404	965.7494104203454	864.3150255711721	1	0	9	Map3k4	9
376405	732.7506629788201	879.3079883215287	1	0	9	Map3k4	9
376406	782.7521516724892	817.0599425722679	1	0	9	Map3k4	9
376407	901.3543288942427	927.6579648129791	1	0	9	Taf9b	9
376408	779.1766276121017	860.1418858732958	1	0	9	Mmaa	9
376409	919.3705467240065	1037.6728340478037	1	0	9	Mmaa	9
376410	744.4001373210261	951.518757307698	1	0	9	Pwp2	9
376411	843.4026057086467	874.771505938872	1	0	9	Pwp2	9
376412	1140.1495241062319	999.5305281227786	1	0	9	Pwp2	9
376413	958.2901663345016	1030.6099795201378	1	0	9	Tcaim	9
376414	766.5526018600901	857.6015635769746	1	0	9	Tcaim	9
376415	1029.036625515896	1075.6133404112447	1	0	9	Tcaim	9
376416	749.6943766391842	920.146309187197	1	0	9	Ptges2	9
376417	1061.7411053048186	960.3831892446069	1	0	9	Ptges2	9
376418	967.4943388051345	859.1284410638145	1	0	9	Ptges2	9
376419	733.8707721591886	915.8531306366067	1	0	9	Uba6	9
376420	1026.8629001961128	1046.8695276758754	1	0	9	Uba6	9
376421	817.6332325422723	895.8835262044632	1	0	9	Ngly1	9
376422	1031.6237175572096	1001.6364726157909	1	0	9	Ngly1	9
376423	1022.6016143815635	1021.9246011830968	1	0	9	Ngly1	9
376424	822.8991144529334	834.9550638618338	1	0	9	Stam2	9
376425	1117.9102650648397	978.4833198255925	1	0	9	Stam2	9
376426	1032.3992447092864	1060.983591920194	1	0	9	Stam2	9
376427	1071.152285990412	1054.7355778380265	1	0	9	Stam2	9
376428	1089.7790324647337	981.4851945088436	1	0	9	Dgcr14	9
376429	847.7535707744454	799.7871393629554	1	0	9	Dgcr14	9
376430	931.7473348323314	1056.05412651773	1	0	9	Dgcr14	9
376431	901.7509993958017	930.0462445822931	1	0	9	Dgcr14	9
376432	739.7441771275494	889.0373438943354	1	0	9	Dgcr14	9
376433	1000.7497504969058	1085.3085453847966	1	0	9	Dgcr14	9
376434	1109.683387149448	1041.013778570447	1	0	9	Arfgap3	9
376435	964.1596555641794	1059.9095941245587	1	0	9	Arfgap3	9
376436	809.2329308871425	885.6432473781495	1	0	9	Rprd1b	9
376437	1057.8239923817184	1078.5630968629591	1	0	9	Rprd1b	9
376438	855.4934791896139	1019.6205098789457	1	0	9	Smad7	9
376439	723.1448635299093	813.5045461236942	1	0	9	Smad7	9
376440	926.9932992771671	1037.8748767695997	1	0	9	Smad7	9
376441	816.2525750538465	853.8662030649314	1	0	9	Smad7	9
376442	807.0004222029748	889.1161186484775	1	0	9	Smad7	9
376443	1047.6949881139258	982.7631170249873	1	0	9	Ints6	9
376444	752.1936194669762	900.4960990132379	1	0	9	Ints6	9
376445	856.4057390217961	807.6570496493664	1	0	9	Hbp1	9
376446	871.4023834312397	868.4082568580346	1	0	9	Hbp1	9
376447	912.0609142506706	840.5792893081634	1	0	9	Hbp1	9
376448	1141.5302125253972	1039.4932941968202	1	0	9	Fam13a	9
376449	772.7505332371812	859.7094386137811	1	0	9	Mccc2	9
376450	896.0225385827097	834.3983602227355	1	0	9	Tbc1d32	9
376451	942.0173768740395	985.8985506425396	1	0	9	Tbc1d32	9
376452	1094.2653808403068	1009.1531370056446	1	0	9	Tbc1d32	9
376453	888.0233820821234	809.6483223743353	1	0	9	Tbc1d32	9
376454	940.7685567006488	949.3988056797529	1	0	9	Tbc1d32	9
376455	968.7388535244119	944.131557877757	1	0	9	Ttc27	9
376456	968.2419279505955	858.8791607999009	1	0	9	Ttc27	9
376457	1088.6704344652921	982.884240722024	1	0	9	Ttc27	9
376458	965.7381026256135	962.8819551093661	1	0	9	Ttc27	9
376459	908.411888032555	831.2130927619525	1	0	9	Islr2	9
376460	748.7669608658281	828.2727715976705	1	0	9	Alkbh8	9
376461	830.2967599834747	837.5565182688567	1	0	9	Brpf1	9
376462	979.787425355092	975.310225165798	1	0	9	Brpf1	9
376463	1113.2836389990307	995.8157243942902	1	0	9	Brpf1	9
376464	808.7961279279874	862.3050294887298	1	0	9	Brpf1	9
376465	710.797275071221	883.5502094319595	1	0	9	Brpf1	9
376466	907.8337734479755	836.1889158914864	1	0	9	Brpf1	9
376467	762.1744653161951	816.4895694887105	1	0	9	Zfp46	9
376468	1032.707299705598	1041.8400506955206	1	0	9	Tbc1d9	9
376469	1133.6957055893427	983.6358414622089	1	0	9	Exog	9
376470	888.8676478016725	970.3751028704057	1	0	9	Xk	9
376471	1091.8985787596841	1016.6473728969772	1	0	9	Ppp3cc	9
376472	1031.5549851550293	914.0099095629598	1	0	9	Ppp3cc	9
376473	1090.9270345803661	1032.4050989368372	1	0	9	Usp35	9
376474	978.7473263185278	917.9754366829138	1	0	9	Tor1aip1	9
376475	1089.2438397304632	973.7295374439907	1	0	9	Tor1aip1	9
376476	802.7536254792903	811.9691051494513	1	0	9	Tor1aip1	9
376477	831.0674278238175	868.7914915144639	1	0	9	Dlk2	9
376478	890.7390170683483	819.9349833639171	1	0	9	Armc6	9
376479	979.442783396405	894.6144486970398	1	0	9	Armc6	9
376480	1069.22953545944	1077.4518376188366	1	0	9	Armc6	9
376481	711.9267491051892	922.9694933313118	1	0	9	Armc6	9
376482	944.2602547562389	964.5978833230417	1	0	9	Fads3	9
376483	1026.7577611764323	1064.1017739432577	1	0	9	Fads3	9
376484	891.7606789858073	935.8457878326897	1	0	9	Fads3	9
376485	837.5108270009243	914.0937179503456	1	0	9	Fads3	9
376486	767.0082890826528	966.3418805019676	1	0	9	Fads3	9
376487	1000.7580976137317	1045.8506870615126	1	0	9	Fads3	9
376488	918.0105087912923	948.8468295754533	1	0	9	Fads3	9
376489	716.697478944423	834.9465473949336	1	0	9	Lrrc40	9
376490	949.689529435525	1097.2122304087923	1	0	9	Lrrc40	9
376491	867.9495390712121	850.2038761124529	1	0	9	Lrrc40	9
376492	1025.4462869292306	982.4636243365488	1	0	9	Lrrc40	9
376493	917.8596053304673	1050.9462497889524	1	0	9	Lrrc40	9
376494	932.5000957889749	1028.7576893271494	1	0	9	Aldh6a1	9
376495	751.9951522947181	957.9950283118078	1	0	9	Aldh6a1	9
376496	1152.8107385088415	1039.4432256630305	1	0	9	Aldh6a1	9
376497	764.0176448473591	980.6938011619886	1	0	9	Aldh6a1	9
376498	739.740487392604	873.3615296806133	1	0	9	Pms2	9
376499	1125.482618786406	1071.369643871264	1	0	9	Pms2	9
376500	1065.234798081433	1002.118674454451	1	0	9	Pms2	9
376501	920.7576637981854	940.1878606101977	1	0	9	Ddit4	9
376502	1022.0076980940623	943.4406095908148	1	0	9	Ddit4	9
376503	982.7552879636584	1030.4396400615246	1	0	9	Ddit4	9
376504	1010.7545530460284	1058.6904384403274	1	0	9	Ddit4	9
376505	720.3080560813602	846.9875716974353	1	0	9	Etv3	9
376506	771.3310654082044	878.7485875110864	1	0	9	Mtf1	9
376507	1092.966127459331	976.7862188232598	1	0	9	Mtf1	9
376508	914.675890156925	967.6106541302581	1	0	9	Aqr	9
376509	1139.4288050822533	1004.3696787214185	1	0	9	Aqr	9
376510	1070.6797299733898	944.115980025955	1	0	9	Aqr	9
376511	957.4260845359112	984.1125435593195	1	0	9	Aqr	9
376512	1040.6790215858905	947.8649511590904	1	0	9	Aqr	9
376513	990.7278089906363	878.9782987027407	1	0	9	Pibf1	9
376514	938.6082000583751	953.4801469044647	1	0	9	Atp7a	9
376515	1101.5374336179727	978.9235008020796	1	0	9	Prep	9
376516	857.7872939791822	817.658100629495	1	0	9	Prep	9
376517	967.0306978591025	1041.9194609763938	1	0	9	Prep	9
376518	737.029091334952	923.9059186825394	1	0	9	Prep	9
376519	1002.032036011601	908.8451961711125	1	0	9	Prep	9
376520	1027.0355812919329	970.6700090756915	1	0	9	Prep	9
376521	1009.2794765314171	1098.4229922049565	1	0	9	Prep	9
376522	1111.0354669852936	1029.9254205894094	1	0	9	Prep	9
376523	769.5362034239238	783.6532385526212	1	0	9	Prep	9
376524	927.2899164562941	804.6607594832703	1	0	9	Prep	9
376525	800.5345245821794	842.9063205781185	1	0	9	Prep	9
376526	1060.8747131068496	1000.3174721842034	1	0	9	Prep	9
376527	941.6918336097174	984.8466082757503	1	0	9	Prep	9
376528	720.7796619296907	899.9045057993492	1	0	9	Prep	9
376529	1010.7825535121834	1028.9209984084755	1	0	9	Prep	9
376530	870.0352875517987	871.9102190655734	1	0	9	Prep	9
376531	752.5278146626122	963.9077820121453	1	0	9	Prep	9
376532	702.7781689284884	921.9043656097134	1	0	9	Prep	9
376533	1024.5435108531262	938.9806101891255	1	0	9	Prep	9
376534	902.7878658482925	834.9105588907262	1	0	9	Prep	9
376535	1134.286118195729	1030.6764748051512	1	0	9	Prep	9
376536	766.1089265509066	844.3869453641104	1	0	9	Gtpbp1	9
376537	1100.9810315145116	979.8587383067851	1	0	9	Gtpbp1	9
376538	910.6096672503913	807.6411388156157	1	0	9	Gtpbp1	9
376539	820.1167405128343	956.5926800012543	1	0	9	Gtpbp1	9
376540	826.857027019649	906.3885414036207	1	0	9	Gtpbp1	9
376541	786.1100470293457	803.3876000438563	1	0	9	Gtpbp1	9
376542	739.1082619811283	869.8861405617022	1	0	9	Gtpbp1	9
376543	1060.8457574457968	984.3359498117187	1	0	9	Gtpbp1	9
376544	897.3584241569563	852.3906550415664	1	0	9	Gtpbp1	9
376545	909.1088772860741	835.3910211160894	1	0	9	Gtpbp1	9
376546	1007.7636655449758	885.1759921068573	1	0	9	Usp12	9
376547	821.0108728346104	995.9154022627386	1	0	9	Usp12	9
376548	1083.355483898817	986.1068962141377	1	0	9	Panx1	9
376549	1119.1645392584835	1046.7229732034875	1	0	9	Rpap1	9
376550	909.1670705338577	827.4581318544585	1	0	9	Rpap1	9
376551	921.7387113477945	1078.6582733008936	1	0	9	Ext2	9
376552	862.7429222814185	960.6544812681163	1	0	9	Ext2	9
376553	1018.7455755033905	939.6607000228059	1	0	9	Ext2	9
376554	964.7403472455355	1051.1597387091683	1	0	9	Ext2	9
376555	1059.243478793342	1001.6630878965337	1	0	9	Ext2	9
376556	1030.744025801121	980.4116623885444	1	0	9	Ext2	9
376557	825.9808101226769	838.7586469040431	1	0	9	Pcca	9
376558	1019.0568236247013	1073.1195630695477	1	0	9	Pcca	9
376559	841.4645790781294	847.8026331603443	1	0	9	Stk11	9
376560	1062.2166823900911	930.8133880637021	1	0	9	Stk11	9
376561	758.9603022933419	905.55079267959	1	0	9	Stk11	9
376562	894.9670304399434	819.0540607881916	1	0	9	Stk11	9
376563	762.713940508371	815.7987385861038	1	0	9	Stk11	9
376564	1135.7129113859073	1071.569731887595	1	0	9	Stk11	9
376565	1073.0009120952075	1015.4629491338555	1	0	9	Stk11	9
376566	1000.0191299640278	1037.8477627069715	1	0	9	Stk11	9
376567	1057.2128423662784	1024.8154805511797	1	0	9	Stk11	9
376568	886.7168854501575	817.5536965638438	1	0	9	Stk11	9
376569	970.7165558962807	877.808476695009	1	0	9	Stk11	9
376570	841.4631550861607	883.8035102827808	1	0	9	Stk11	9
376571	796.7143824280828	825.5503289599053	1	0	9	Stk11	9
376572	727.7110428057299	867.298627338964	1	0	9	Stk11	9
376573	1087.1369189568088	1046.8648199413456	1	0	9	Stk11	9
376574	738.9040389878228	894.412414951783	1	0	9	Gal3st3	9
376575	803.831604254033	847.7748930557576	1	0	9	Emb	9
376576	990.0655351112397	1017.7687768308544	1	0	9	Emb	9
376577	849.0746578313182	1010.5157140380704	1	0	9	Emb	9
376578	724.8366452847629	846.5230032165537	1	0	9	Emb	9
376579	907.8204814297931	1028.5160478322548	1	0	9	Emb	9
376580	853.0775043479119	886.7736508831803	1	0	9	Emb	9
376581	993.0678570432733	917.5252189921542	1	0	9	Emb	9
376582	970.3173551682308	995.5197024139583	1	0	9	Emb	9
376583	757.8349971135012	828.7749452989212	1	0	9	Emb	9
376584	1095.1401166218973	1003.9754790063031	1	0	9	Zbtb17	9
376585	745.512758130491	941.4289803078063	1	0	9	Ddit4l	9
376586	778.7950171339791	883.359074821121	1	0	9	Cyb561d2	9
376587	1040.276577058246	1040.8017264038808	1	0	9	Cstf1	9
376588	955.5302180909243	994.0483461577087	1	0	9	Cstf1	9
376589	1085.7742620800318	1073.3034447095392	1	0	9	Cstf1	9
376590	1112.7486738589896	995.422584189119	1	0	9	Cstf1	9
376591	978.2744564061416	1104.5476769694628	1	0	9	Cstf1	9
376592	890.7819589380773	979.5454160706272	1	0	9	Cstf1	9
376593	1054.2739747867195	1089.5516389946265	1	0	9	Cstf1	9
376594	1022.7753352004386	1071.8003844557265	1	0	9	Cstf1	9
376595	806.2151136958109	821.7681444724449	1	0	9	Cpne2	9
376596	1022.9583818771258	995.777271468333	1	0	9	Cpne2	9
376597	824.0380294745532	957.5807454054983	1	0	9	Cpne2	9
376598	882.4657626701779	809.0212287842792	1	0	9	Cpne2	9
376599	960.8784085917923	1083.9582072946391	1	0	9	Cpne2	9
376600	1002.5674267642999	1013.7592392691728	1	0	9	Cpne2	9
376601	751.3857385745973	941.82474673875	1	0	9	Nbeal1	9
376602	1022.7312040686579	1065.5886697653284	1	0	9	Nbeal1	9
376603	986.582406881026	923.0214450639501	1	0	9	Bloc1s6	9
376604	919.3222394983718	1088.5166701915252	1	0	9	Bloc1s6	9
376605	715.5850550167573	895.0044638623588	1	0	9	Bloc1s6	9
376606	942.0456667767567	851.3218210204224	1	0	9	Tarbp2	9
376607	753.9919642451217	947.087772900915	1	0	9	Tarbp2	9
376608	1094.0389753160316	1027.0752737150915	1	0	9	Tarbp2	9
376609	1072.6934899560952	995.3388973862035	1	0	9	Tarbp2	9
376610	769.7943654306264	934.065731098896	1	0	9	Tarbp2	9
376611	994.7892813348058	1041.0720440598125	1	0	9	Tarbp2	9
376612	1075.0390944163457	1027.5746807579544	1	0	9	Tarbp2	9
376613	807.8322762318932	986.9801441218513	1	0	9	Rwdd4a	9
376614	1149.9480950805869	1062.197967958177	1	0	9	Rwdd4a	9
376615	1012.3318783860798	1051.7430954682768	1	0	9	Rwdd4a	9
376616	773.611352610521	932.839849083156	1	0	9	Rwdd4a	9
376617	885.9301550246332	1040.604300951575	1	0	9	Aco1	9
376618	767.4868671685564	826.3460045598451	1	0	9	Aco1	9
376619	833.9851506641824	900.6013158284579	1	0	9	Aco1	9
376620	1025.9989147625172	1010.5108282076276	1	0	9	Aco1	9
376621	861.0930518946628	823.5767734913426	1	0	9	Aco1	9
376622	780.24595120517	905.808834832509	1	0	9	Sema6c	9
376623	1004.6292393769232	873.9968890725452	1	0	9	Maoa	9
376624	802.7105359193026	824.4780008129981	1	0	9	Rgl2	9
376625	1037.7643729024337	930.4258389635033	1	0	9	Ip6k2	9
376626	807.7515828223093	872.5005869097091	1	0	9	Ip6k2	9
376627	1118.7339411943951	1046.064241992628	1	0	9	Ip6k2	9
376628	850.9957517883038	988.2521144344997	1	0	9	Ip6k2	9
376629	1023.5089287433534	932.5893197372399	1	0	9	Ip6k2	9
376630	803.2520657160054	863.0004278815092	1	0	9	Ip6k2	9
376631	881.8319214628657	932.3230698982337	1	0	9	Brf1	9
376632	995.3330023502507	900.0788763806361	1	0	9	Brf1	9
376633	1029.7542052700446	932.8253698269523	1	0	9	Pus7	9
376634	711.5006012650811	918.5588250965355	1	0	9	Pus7	9
376635	843.5079254712377	811.0641356823492	1	0	9	Pus7	9
376636	958.68209881657	1054.7634363795812	1	0	9	Pus7	9
376637	942.5005827030548	980.5715314702625	1	0	9	Pus7	9
376638	929.7174688071395	1028.433643285317	1	0	9	Slc25a26	9
376639	971.7224792613806	868.4399560872863	1	0	9	Slc25a26	9
376640	770.7610982576992	863.4175664732878	1	0	9	Gabpb2	9
376641	916.7151691743838	1000.4748022122595	1	0	9	Gabpb2	9
376642	1013.9702554707901	943.4785472678828	1	0	9	Gabpb2	9
376643	816.466117771852	938.7182839203166	1	0	9	Gabpb2	9
376644	996.3203381621076	1017.023026705649	1	0	9	Rfx1	9
376645	1062.1377985448862	1073.6468557500048	1	0	9	Serac1	9
376646	986.8891851813543	1035.6431679228886	1	0	9	Serac1	9
376647	1150.2692934021245	1040.9797174734504	1	0	9	Slc39a9	9
376648	693.7260042077968	908.4603858241588	1	0	9	Slc39a9	9
376649	948.9677297436631	1003.9679678228729	1	0	9	Slc39a9	9
376650	997.2178953900516	974.7202951182978	1	0	9	Slc39a9	9
376651	915.5788949861115	848.6663655319228	1	0	9	Phka2	9
376652	1021.5493381942597	1084.0660068167251	1	0	9	Arhgap17	9
376653	893.0564110308328	938.8098060750475	1	0	9	Arhgap17	9
376654	1036.556602935105	934.3167658772072	1	0	9	Arhgap17	9
376655	832.0599412654228	866.3068535477232	1	0	9	Arhgap17	9
376656	1090.5528546815483	1011.3193695047273	1	0	9	Arhgap17	9
376657	971.1420557816576	975.9862352850784	1	0	9	Arhgap17	9
376658	977.4000602684505	1007.6454025372404	1	0	9	Zfp12	9
376659	1120.4964693776453	1018.5023605969807	1	0	9	Pex1	9
376660	844.9240938396705	1014.785883641819	1	0	9	Klf4	9
376661	1152.665430335547	1034.8005900679566	1	0	9	Klf4	9
376662	1016.7015585537077	1059.500504399987	1	0	9	Klf4	9
376663	887.4296580011094	880.7913293720605	1	0	9	Klf4	9
376664	894.6708241010059	1056.0373223942022	1	0	9	Klf4	9
376665	777.6861606134278	804.2878167492765	1	0	9	Klf4	9
376666	983.6763600089589	898.7956367285283	1	0	9	Klf4	9
376667	792.6797897884711	925.7855323555901	1	0	9	Klf4	9
376668	1040.4236700359547	924.7977868783528	1	0	9	Klf4	9
376669	838.6803215161328	891.788651571849	1	0	9	Klf4	9
376670	850.6807135549693	877.7895932181161	1	0	9	Klf4	9
376671	893.4240646591468	990.7888795095159	1	0	9	Klf4	9
376672	800.9318596372167	879.7870857464253	1	0	9	Klf4	9
376673	771.1831356508396	868.7858947299692	1	0	9	Klf4	9
376674	925.680856481127	837.0443169232497	1	0	9	Klf4	9
376675	1000.9705576072247	979.7715557960252	1	0	9	Klf4	9
376676	968.1711233294515	1012.7920181996559	1	0	9	Klf4	9
376677	925.6725389758069	1005.5401198300818	1	0	9	Klf4	9
376678	814.4289942660401	931.036470278773	1	0	9	Klf4	9
376679	904.9203119339876	1061.2876925268588	1	0	9	Klf4	9
376680	1018.1686420454575	1037.7938636420188	1	0	9	Klf4	9
376681	842.6808636736595	878.7891732623129	1	0	9	Klf4	9
376682	761.6837723633603	860.7856225630729	1	0	9	Klf4	9
376683	1067.1895132844338	1061.0757007509087	1	0	9	Npy2r	9
376684	1044.688690767343	1066.8245657547877	1	0	9	Npy2r	9
376685	898.2589667421902	842.2512470828558	1	0	9	Mn1	9
376686	839.504327515523	1009.4997432553996	1	0	9	Mn1	9
376687	1090.2531032510801	1060.006669035059	1	0	9	Mn1	9
376688	1053.5288240680893	992.6599738927501	1	0	9	Mn1	9
376689	755.2584355436607	858.2473252231299	1	0	9	Mn1	9
376690	908.5057698387645	958.751605058161	1	0	9	Mn1	9
376691	980.170568021443	1036.2842631954215	1	0	9	Mn1	9
376692	947.5318544808589	900.990649712212	1	0	9	Mn1	9
376693	838.2570586617255	910.2496406536882	1	0	9	Mn1	9
376694	867.504992306992	986.0004983273218	1	0	9	Mn1	9
376695	735.5059254595984	933.9427990623763	1	0	9	Mn1	9
376696	855.7594280847818	824.5000741121853	1	0	9	Mn1	9
376697	1098.2552172848268	983.256836450828	1	0	9	Mn1	9
376698	1026.1702988376758	1051.9524489150438	1	0	9	Mn1	9
376699	1061.1127486646592	996.2763382333783	1	0	9	Ttll11	9
376700	881.7415093289645	860.7125870595426	1	0	9	Pim3	9
376701	980.7332407159786	973.7140379084175	1	0	9	Pim3	9
376702	819.5650227172349	813.3480530427005	1	0	9	Nop2	9
376703	978.8144041590109	963.3598974894312	1	0	9	Nop2	9
376704	758.3112403780374	853.0969110285084	1	0	9	Nop2	9
376705	1001.3100298831131	1088.6151993756512	1	0	9	Nop2	9
376706	850.2654816496319	869.7151433640903	1	0	9	Nop2	9
376707	1006.9302147626873	1071.3926001310083	1	0	9	Nop2	9
376708	889.0690344469032	775.3496083793743	1	0	9	Nop2	9
376709	814.1481977342992	991.0425811742456	1	0	9	Nop2	9
376710	1079.1587828932886	949.3847934078661	1	0	9	Nop2	9
376711	736.8089838332003	889.3473030914633	1	0	9	Nop2	9
376712	1024.5625053287683	1028.7499781171425	1	0	9	Nop2	9
376713	719.5957212936047	849.7103918541364	1	0	9	Nop2	9
376714	862.8156749284549	834.3505832743703	1	0	9	Nop2	9
376715	1011.8156843348754	960.361156254479	1	0	9	Nop2	9
376716	944.4914894765865	848.0427756837656	1	0	9	Nop2	9
376717	1071.4224243770773	981.0345338180664	1	0	9	Usp40	9
376718	746.4109758234612	965.7700697146036	1	0	9	Usp40	9
376719	907.4143803355596	1026.5292075781906	1	0	9	Usp40	9
376720	848.6665503278269	924.5228965248676	1	0	9	Usp40	9
376721	1104.5165453377933	1076.0282058705493	1	0	9	Lin54	9
376722	729.5188418009149	916.7599363445014	1	0	9	Lin54	9
376723	900.5204180709982	929.0175246531862	1	0	9	Lin54	9
376724	1038.2682848616143	1017.2746023469506	1	0	9	Lin54	9
376725	1108.0590992908446	1054.5880122457943	1	0	9	Mbd4	9
376726	966.2871971927098	1058.7502228313854	1	0	9	Zfp9	9
376727	969.8030967406121	864.2589228015831	1	0	9	Zfp9	9
376728	818.8045596129791	940.4993246647368	1	0	9	Zfp9	9
376729	1158.037281235604	1068.7609394032504	1	0	9	Zfp9	9
376730	707.311331714686	874.746299247854	1	0	9	Zfp9	9
376731	761.0683542144383	975.6727745243384	1	0	9	Fbxw8	9
376732	1133.8029707444025	1037.9701568532305	1	0	9	Fbxw8	9
376733	896.3074483439052	823.4548062478426	1	0	9	Fbxw8	9
376734	999.029305263375	875.7415670532805	1	0	9	Fbxw8	9
376735	1066.8061650744169	934.464893772436	1	0	9	Fbxw8	9
376736	1014.051794809845	1005.9640762290364	1	0	9	Fbxw8	9
376737	1059.550870273533	1048.717060540114	1	0	9	Fbxw8	9
376738	809.299677821396	954.2037387846016	1	0	9	Fbxw8	9
376739	887.3051384791704	870.4554235780917	1	0	9	Fbxw8	9
376740	1094.5516367215519	1048.4686200722658	1	0	9	Fbxw8	9
376741	806.5555532183123	822.2007472285129	1	0	9	Fbxw8	9
376742	1002.3067540347728	890.2110283343354	1	0	9	Fbxw8	9
376743	763.5482044915469	964.9519119296656	1	0	9	Fbxw8	9
376744	1018.2056847842952	1052.9054389373619	1	0	9	Klhl28	9
376745	932.7037525726369	827.9305651373268	1	0	9	Fbxo42	9
376746	705.2078885293896	860.4193484223889	1	0	9	Fbxo42	9
376747	894.4460260474327	1017.1741496225976	1	0	9	Fbxo42	9
376748	995.6914202450695	1063.1776500229175	1	0	9	Fbxo42	9
376749	1118.9389011512287	1051.6835650027786	1	0	9	Fbxo42	9
376750	1001.942801853852	1029.928744761853	1	0	9	Fbxo42	9
376751	920.696631556039	989.9260144495279	1	0	9	Fbxo42	9
376752	1033.92213443873	1042.4410462006103	1	0	9	Tbrg4	9
376753	971.9290959134189	850.191117662265	1	0	9	Tbrg4	9
376754	913.9257536576226	972.1878816585768	1	0	9	Tbrg4	9
376755	1114.9134184293694	978.6176619442282	1	0	9	Tbrg4	9
376756	693.9312346089439	878.4317259237032	1	0	9	Tbrg4	9
376757	1138.9216545508239	1021.6946915603246	1	0	9	Tbrg4	9
376758	1102.9863219954532	999.4786173758375	1	0	9	Tbrg4	9
376759	761.9330725329592	799.1848268306055	1	0	9	Tbrg4	9
376760	1071.9212075753567	1058.192090288659	1	0	9	Tbrg4	9
376761	1074.0328234610265	972.8964259803142	1	0	9	Fam207a	9
376762	702.0920605309999	870.516628630348	1	0	9	Fam207a	9
376763	1136.782234726526	1010.6500431377083	1	0	9	Fam207a	9
376764	964.4072492246396	846.8603930274294	1	0	9	Fam207a	9
376765	891.7320690694414	996.1654187339043	1	0	9	Ptbp1	9
376766	1119.991057743662	977.4286677421276	1	0	9	Ptbp1	9
376767	689.77822778392	872.0462011835253	1	0	9	Ptbp1	9
376768	1007.7432233852279	878.1684172187912	1	0	9	Ptbp1	9
376769	858.7402346832581	843.158159959023	1	0	9	Ptbp1	9
376770	1029.6664690819264	1033.8977114001143	1	0	9	Ptbp1	9
376771	744.7291490365304	961.1552830251594	1	0	9	Ptbp1	9
376772	823.2356908408577	898.1578958700618	1	0	9	Ptbp1	9
376773	834.2296717598315	1003.4121824851218	1	0	9	Ptbp1	9
376774	811.7382309621383	849.6555089978801	1	0	9	Ptbp1	9
376775	927.7822056798773	878.3889204051314	1	0	9	Ptbp1	9
376776	745.4848944151502	867.4021193007096	1	0	9	Ptbp1	9
376777	933.4775685976476	1094.1713260762294	1	0	9	Ptbp1	9
376778	892.4881044710048	897.9120837135688	1	0	9	Ptbp1	9
376779	777.7319684582036	933.4063402090678	1	0	9	Ptbp1	9
376780	958.7334425181116	1011.4200186699733	1	0	9	Ptbp1	9
376781	773.4889453200233	816.6520564759215	1	0	9	Ptbp1	9
376782	744.2331914323131	894.9029820926829	1	0	9	Ptbp1	9
376783	793.7340525305892	908.1564412951741	1	0	9	Ptbp1	9
376784	1026.7302328399326	1102.9272762237024	1	0	9	Ptbp1	9
376785	1072.2362484638754	1029.9275516219795	1	0	9	Ptbp1	9
376786	837.7375080662557	876.1580167127474	1	0	9	Ptbp1	9
376787	951.4806630830319	1053.4210252785806	1	0	9	Ptbp1	9
376788	932.7340084326278	987.4176144779645	1	0	9	Ptbp1	9
376789	765.7684702025248	952.5822828449483	1	0	9	Ptbp1	9
376790	708.7334890084232	869.3999492888815	1	0	9	Ptbp1	9
376791	862.1099551152028	863.9189569424126	1	0	9	Ptbp1	9
376792	845.7415546657844	813.9063603211415	1	0	9	Ptbp1	9
376793	979.4921539454981	880.1667741604779	1	0	9	Ptbp1	9
376794	1053.9874327087746	999.9253960381147	1	0	9	Ptbp1	9
376795	871.7374307432831	896.9107831063394	1	0	9	Ptbp1	9
376796	723.3908139368938	903.1129348023705	1	0	9	Ptbp1	9
376797	732.9802620767683	936.4037399034041	1	0	9	Ptbp1	9
376798	987.2443442511059	848.4161707769073	1	0	9	Ptbp1	9
376799	1095.7391695192907	994.6777477499572	1	0	9	Ptbp1	9
376800	958.660651713557	1053.227468946811	1	0	9	Ptbp1	9
376801	930.7414166290139	864.6632571977419	1	0	9	Ptbp1	9
376802	1025.7237556069274	1016.4723204865167	1	0	9	Ptbp1	9
376803	746.6551028576113	935.5389481784814	1	0	9	Ptbp1	9
376804	803.7353998728431	891.9064786988986	1	0	9	Ptbp1	9
376805	742.2299662782169	946.6546320823102	1	0	9	Ptbp1	9
376806	817.7389385055316	841.4055860158692	1	0	9	Ptbp1	9
376807	753.4855064114614	861.4024056691022	1	0	9	Ptbp1	9
376808	962.7304348617455	1063.1720342087021	1	0	9	Ptbp1	9
376809	1014.4802789059711	1095.426269749088	1	0	9	Ptbp1	9
376810	800.0646724443391	835.7835794502239	1	0	9	Ptbp1	9
376811	901.7794354950066	835.587188639403	1	0	9	Ptbp1	9
376812	768.7313709020042	938.1559519432637	1	0	9	Ptbp1	9
376813	1028.7415133898778	918.171066885712	1	0	9	Ptbp1	9
376814	785.7385537746078	829.653242143989	1	0	9	Ptbp1	9
376815	1071.7358690267304	1035.4276838945357	1	0	9	Ptbp1	9
376816	871.7424335089336	814.4079408612063	1	0	9	Ptbp1	9
376817	940.383812680445	1073.1340604641098	1	0	9	Ptbp1	9
376818	716.7774625649463	904.0478208920126	1	0	9	Ptbp1	9
376819	922.4296198324371	1010.1831166776788	1	0	9	Ttc9c	9
376820	1111.680114645859	1075.187970347604	1	0	9	Ttc9c	9
376821	1081.720248694721	997.513745819684	1	0	9	Ttc9c	9
376822	1023.6804090125112	1033.7354722277128	1	0	9	Tapbp	9
376823	812.4346994889071	854.4701696021616	1	0	9	Tapbp	9
376824	997.4385716244848	865.2300646079036	1	0	9	Tapbp	9
376825	850.6768945531751	1021.7261813788389	1	0	9	Tapbp	9
376826	935.4038065376282	868.9470131619628	1	0	9	Tapbp	9
376827	727.6832010715016	844.2155033298736	1	0	9	Tapbp	9
376828	960.3825289874118	1037.7533011018998	1	0	9	Tapbp	9
376829	1007.4311060373091	1012.9841306523806	1	0	9	Tapbp	9
376830	877.4285903110253	1001.4770611759147	1	0	9	Tapbp	9
376831	768.0641960952134	936.9373872632596	1	0	9	Tapbp	9
376832	1012.6796817385359	1042.4850993358289	1	0	9	Tapbp	9
376833	1070.630941277289	1007.6476112344923	1	0	9	Ago4	9
376834	699.9597880315741	856.1029009387584	1	0	9	Fmnl2	9
376835	901.6370905012068	792.2704557376645	1	0	9	Fmnl2	9
376836	1048.5545568322193	980.425233223454	1	0	9	Fmnl2	9
376837	785.8409511295774	849.5032900698835	1	0	9	Fmnl2	9
376838	854.0906765279417	866.5054838213708	1	0	9	Fmnl2	9
376839	761.5917139439596	821.5024129398417	1	0	9	Fmnl2	9
376840	755.8608288934107	825.9866010490184	1	0	9	Traf3	9
376841	825.3145530428507	881.8516974761069	1	0	9	Trib2	9
376842	1138.8019190392733	1035.6096731928355	1	0	9	Trib2	9
376843	1120.8624654778775	1046.7017528178928	1	0	9	Tmem43	9
376844	832.3795969986202	985.0081757971001	1	0	9	Tmem43	9
376845	1009.879144617466	969.2663580462191	1	0	9	Tmem43	9
376846	835.6360844722446	841.7592546710919	1	0	9	Tmem43	9
376847	993.0225319879897	1007.0412497839661	1	0	9	Tmem43	9
376848	834.7741337262961	951.7529888594473	1	0	9	Tmem43	9
376849	924.7908573381867	814.3597482725294	1	0	9	Gorab	9
376850	1106.5341788810156	1008.369041294829	1	0	9	Gorab	9
376851	896.0346816488089	955.1097052503695	1	0	9	Gorab	9
376852	919.2809121142091	1048.611452290087	1	0	9	Gorab	9
376853	986.78457118287	975.3637048343404	1	0	9	Gorab	9
376854	1045.7848317824705	981.1162394054808	1	0	9	Gorab	9
376855	966.6963541265297	848.5967991652592	1	0	9	Zdhhc7	9
376856	731.4434107415597	853.9483507623531	1	0	9	Zdhhc7	9
376857	965.188772679956	1059.3436821061814	1	0	9	Zdhhc7	9
376858	916.4412218167539	826.7937074550911	1	0	9	Zdhhc7	9
376859	747.7003478664458	826.339231062123	1	0	9	Zdhhc7	9
376860	1027.8807392889587	1041.033489856771	1	0	9	Zdhhc7	9
376861	805.1121027277591	816.7890410184236	1	0	9	Zdhhc7	9
376862	974.0096658639317	1057.5964928953451	1	0	9	Zdhhc7	9
376863	733.6992067511771	863.8381865052318	1	0	9	Zdhhc7	9
376864	897.6904558953527	1073.2653067024244	1	0	9	Rnf219	9
376865	1018.9473509648772	968.2698231143627	1	0	9	Rnf219	9
376866	936.7013482696974	864.2642984045779	1	0	9	Rnf219	9
376867	983.1918863921204	1069.019477097408	1	0	9	Rnf219	9
376868	1156.6950222148153	1054.5278554881709	1	0	9	Rnf219	9
376869	1059.7835306833947	942.139250186261	1	0	9	Rnf219	9
376870	1036.4412624375163	1096.5225036653076	1	0	9	Rnf219	9
376871	959.9518511044197	860.5153817922954	1	0	9	Rnf219	9
376872	1024.9195270867622	927.4233217471208	1	0	9	Aaas	9
376873	994.9213140998328	886.1725570682438	1	0	9	Aaas	9
376874	1055.9181135981967	958.4242002699175	1	0	9	Aaas	9
376875	1017.8441244151809	992.6890066579255	1	0	9	Aaas	9
376876	911.674692261549	813.9201131066471	1	0	9	Aaas	9
376877	845.424146113049	844.4173984625711	1	0	9	Aaas	9
376878	755.4257717390543	821.6642571892506	1	0	9	Aaas	9
376879	771.1736130625828	876.6643729101597	1	0	9	Aaas	9
376880	926.4779740723981	958.8626671265652	1	0	9	Tpra1	9
376881	743.9831174091116	826.8575050833814	1	0	9	Tpra1	9
376882	861.7268911931235	1002.8603794295161	1	0	9	Tpra1	9
376883	873.6664338834219	1010.4014667238278	1	0	9	Lrba	9
376884	985.6678241975251	875.6582037391345	1	0	9	Lrba	9
376885	936.6593775068422	1020.4183432651521	1	0	9	Rrp12	9
376886	749.881844526833	863.8531410131199	1	0	9	Rrp12	9
376887	1079.9096478670288	1016.9255042764721	1	0	9	Rrp12	9
376888	841.9180818873201	844.9134506081728	1	0	9	Rrp12	9
376889	916.9187587074373	832.6671944511559	1	0	9	Rrp12	9
376890	1001.9087738601563	1033.171597700177	1	0	9	Rrp12	9
376891	1134.160566406035	999.1781968615936	1	0	9	Rrp12	9
376892	714.9174838463305	854.9070964357916	1	0	9	Rrp12	9
376893	763.917717712695	850.9095484858431	1	0	9	Rrp12	9
376894	1009.6429114656536	904.0306500390365	1	0	9	Rrp12	9
376895	1098.1603101902956	1003.6764209868983	1	0	9	Rrp12	9
376896	780.7574542999974	984.0953575539479	1	0	9	Bcar1	9
376897	970.7531492835865	1092.1004369942505	1	0	9	Bcar1	9
376898	824.5107359744128	866.5973307093665	1	0	9	Bcar1	9
376899	1081.7543196558338	1032.1040986713847	1	0	9	Bcar1	9
376900	905.2575838029104	957.0992410636967	1	0	9	Bcar1	9
376901	1000.003784882202	1064.8514512189736	1	0	9	Bcar1	9
376902	900.2552767118857	1035.0986514707972	1	0	9	Bcar1	9
376903	1132.755229616586	992.1058511784935	1	0	9	Bcar1	9
376904	888.5054215917453	1032.0983103140225	1	0	9	Bcar1	9
376905	828.7289719703026	920.822911199985	1	0	9	Dpp8	9
376906	783.6643903757847	981.0378843924016	1	0	9	Dpp8	9
376907	1009.6596300664185	1017.547637955047	1	0	9	Dpp8	9
376908	1039.66137182476	970.049663165571	1	0	9	Dpp8	9
376909	1040.6217478947992	1020.777600195093	1	0	9	Dpp8	9
376910	1061.719626139873	1036.5013257100982	1	0	9	Dpp8	9
376911	828.4167273472489	916.0408086293803	1	0	9	Dpp8	9
376912	846.1428111534061	871.3809407246559	1	0	9	Slc15a4	9
376913	952.6359779002238	1039.141935477316	1	0	9	Slc15a4	9
376914	940.5602247342049	1078.1901425357553	1	0	9	Slc15a4	9
376915	895.1430556948435	890.634378020083	1	0	9	Slc15a4	9
376916	1045.3047966677548	986.5829459201589	1	0	9	Fbn1	9
376917	902.04519361709	1067.0770550810903	1	0	9	Fbn1	9
376918	958.5546872887752	940.0761890435349	1	0	9	Fbn1	9
376919	867.3055381703414	874.8185276616938	1	0	9	Fbn1	9
376920	915.5559210470392	895.5721250984984	1	0	9	Fbn1	9
376921	996.7504228823499	1084.468937435002	1	0	9	Fbn1	9
376922	983.0525365196413	989.329291756706	1	0	9	Fbn1	9
376923	921.3000494812429	996.5758495350549	1	0	9	Fbn1	9
376924	883.302534337202	933.8214849932348	1	0	9	Fbn1	9
376925	1053.5520277083465	1037.5851450036764	1	0	9	Fbn1	9
376926	982.5572279827243	911.0766572029958	1	0	9	Fbn1	9
376927	1011.9026290485295	1040.6427591369354	1	0	9	Fbn1	9
376928	801.8009018982361	915.56597375447	1	0	9	Fbn1	9
376929	918.3099974112887	828.8200700709426	1	0	9	Fbn1	9
376930	890.797053506886	1029.5751259488002	1	0	9	Fbn1	9
376931	913.0457712594623	1063.0775737653692	1	0	9	Fbn1	9
376932	1000.2994806189075	1050.0823718954273	1	0	9	Fbn1	9
376933	895.5486407236923	1005.8246262534956	1	0	9	Fbn1	9
376934	1040.5534505693936	1006.5833289780495	1	0	9	Fbn1	9
376935	931.2955738652792	1076.8291200590438	1	0	9	Fbn1	9
376936	975.803532588199	968.8281935674504	1	0	9	Fbn1	9
376937	870.54581320122	1039.0742516592966	1	0	9	Fbn1	9
376938	891.4171382789341	1052.4618599699459	1	0	9	Fbn1	9
376939	979.3033948231775	973.0785622200125	1	0	9	Fbn1	9
376940	983.7977531881202	1070.0820552154782	1	0	9	Fbn1	9
376941	911.0475869801485	1032.0764203130443	1	0	9	Fbn1	9
376942	986.3068786861128	918.8271556654696	1	0	9	Fbn1	9
376943	883.5466812211475	1031.8247768599683	1	0	9	Fbn1	9
376944	871.586090479338	968.719168174885	1	0	9	Tsen2	9
376945	686.2492756853366	889.1276732750175	1	0	9	Tsen2	9
376946	1095.8364344311638	1011.7261885167818	1	0	9	Heatr1	9
376947	723.1059279744246	829.9659419579473	1	0	9	Heatr1	9
376948	1005.5857049547269	1095.2196856205317	1	0	9	Heatr1	9
376949	975.5966311867729	861.7257549584028	1	0	9	Heatr1	9
376950	1050.5868406085688	1035.473489512795	1	0	9	Heatr1	9
376951	1071.5869696619197	1016.9749769099926	1	0	9	Heatr1	9
376952	1045.5857144895078	1065.4723324445706	1	0	9	Heatr1	9
376953	890.1908027858084	941.8376758832571	1	0	9	Ttc17	9
376954	981.2730598170948	1093.2708821546194	1	0	9	Fam217b	9
376955	930.2945535055885	836.64163286229	1	0	9	Fam217b	9
376956	774.5389633238592	980.0499196322373	1	0	9	Recql	9
376957	879.0371529201923	970.3030026327402	1	0	9	Recql	9
376958	985.5319632800324	1081.3037215770157	1	0	9	Recql	9
376959	1098.279858072958	1075.8069685576133	1	0	9	Recql	9
376960	1136.254481463033	1030.9915707204016	1	0	9	Spty2d1	9
376961	1112.7552919326567	996.9893960907966	1	0	9	Spty2d1	9
376962	853.2699635274573	882.5835671290987	1	0	9	Pcyox1l	9
376963	1018.0179447083399	960.3426724706175	1	0	9	Pcyox1l	9
376964	890.2643205456685	1004.0867799689574	1	0	9	Pcyox1l	9
376965	878.7653578453451	980.5859570879816	1	0	9	Pcyox1l	9
376966	961.856199948899	1085.2865949346499	1	0	9	Zfp236	9
376967	907.1725118533087	816.2771078614098	1	0	9	Zfp236	9
376968	908.1662037691458	968.030641888891	1	0	9	Zfp236	9
376969	1021.0145190256349	998.6785328002009	1	0	9	Chrnb2	9
376970	921.6199572456475	974.216287883246	1	0	9	Kdm6b	9
376971	958.5854678961479	1066.3046543241016	1	0	9	Kdm6b	9
376972	1068.9065458499754	1068.7855431909352	1	0	9	Sike1	9
376973	850.660326986602	821.1032604950738	1	0	9	Sike1	9
376974	971.6559221650265	1095.6050893761233	1	0	9	Sike1	9
376975	893.9108977771048	783.8539585182791	1	0	9	Sike1	9
376976	746.6296428021891	917.7923147892778	1	0	9	Zfp317	9
376977	1006.1285732763117	1035.5559535119885	1	0	9	Zfp317	9
376978	855.3857906995636	821.0456621858489	1	0	9	Zfp317	9
376979	774.3668885533597	867.5790346227794	1	0	9	Ap5m1	9
376980	1109.972888255848	1054.2410551708156	1	0	9	Nanos1	9
376981	815.4790309740217	836.725501913465	1	0	9	Nanos1	9
376982	1040.4716346052471	1063.9881167421784	1	0	9	Nanos1	9
376983	881.978553242975	864.9787803472975	1	0	9	Nanos1	9
376984	1087.0043540076708	1075.9557990199824	1	0	9	Gsr	9
376985	1000.6941721820094	878.2947144050235	1	0	9	Gsr	9
376986	1040.7568116865025	966.9496229495879	1	0	9	Gsr	9
376987	763.495153945174	981.9392822245334	1	0	9	Gsr	9
376988	847.004244808979	835.9367514664648	1	0	9	Gsr	9
376989	1006.7500045344418	1104.9537926305834	1	0	9	Gsr	9
376990	1031.5022676277677	1072.7034821315578	1	0	9	Gsr	9
376991	741.0300963603947	914.9416317591287	1	0	9	Arsa	9
376992	987.0287740245849	948.70187477883	1	0	9	Arsa	9
376993	841.1290679748712	861.0647238164864	1	0	9	Arsa	9
376994	972.5314780575513	883.7012613116922	1	0	9	Arsa	9
376995	919.7783219342951	959.4490672550671	1	0	9	Arsa	9
376996	943.7749224312003	1041.4500923046628	1	0	9	Arsa	9
376997	999.7781222193282	964.7024129393966	1	0	9	Arsa	9
376998	970.2807380727364	901.701176804495	1	0	9	Arsa	9
376999	885.5050328995164	1036.7275943981765	1	0	9	Zswim1	9
377000	855.265592919658	812.4817762024686	1	0	9	Zswim1	9
377001	839.2788234423704	916.188724498256	1	0	9	Tmem74	9
377002	947.7734007926736	1046.9462876017346	1	0	9	Tmem74	9
377003	1022.4690556128658	1049.4623361277409	1	0	9	Pcif1	9
377004	994.974630031159	925.4551219509789	1	0	9	Pcif1	9
377005	1047.7265508452365	934.9584725436814	1	0	9	Pcif1	9
377006	828.4382251918252	890.8557956617378	1	0	9	Pcif1	9
377007	1013.7220619297592	987.7090170100417	1	0	9	Pcif1	9
377008	1079.7203912609743	1072.9665527805328	1	0	9	Pcif1	9
377009	1017.9363036034937	1029.7967017165322	1	0	9	Phkb	9
377010	833.6933506134343	828.290694829991	1	0	9	Phkb	9
377011	919.4345453895475	1084.7932855269787	1	0	9	Phkb	9
377012	748.4425616814215	854.7877569745131	1	0	9	Phkb	9
377013	980.0932775498877	1017.8634216656382	1	0	9	Csgalnact1	9
377014	697.4402563017329	902.8916241831492	1	0	9	Csgalnact1	9
377015	838.6920864266589	842.1456180141047	1	0	9	Csgalnact1	9
377016	1015.1905259907514	901.6507231027449	1	0	9	Csgalnact1	9
377017	913.9389807365534	952.6478598271076	1	0	9	Csgalnact1	9
377018	764.6930298916476	807.6434749721872	1	0	9	Csgalnact1	9
377019	958.6874081494585	1008.6491910133278	1	0	9	Csgalnact1	9
377020	1006.6864685529616	1042.6505935372256	1	0	9	Csgalnact1	9
377021	764.4365719152061	817.1918596510237	1	0	9	Csgalnact1	9
377022	948.9379275689321	989.8989031518227	1	0	9	Csgalnact1	9
377023	1100.667993948173	1011.6810144743513	1	0	9	Ciz1	9
377024	806.6480990792835	960.8713301141972	1	0	9	Ciz1	9
377025	1001.0446592998795	1089.088980455716	1	0	9	Ciz1	9
377026	1149.1519746318213	1073.645798848072	1	0	9	Ciz1	9
377027	887.648838846256	990.1272151988844	1	0	9	Ciz1	9
377028	1058.8893591383994	1039.182922967747	1	0	9	Ciz1	9
377029	749.2078249506942	844.5781435362225	1	0	9	Ntn3	9
377030	790.6704633079629	964.7454291276448	1	0	9	Zc3h4	9
377031	784.9249879118003	808.7470973782428	1	0	9	Zc3h4	9
377032	1012.061243422555	1088.7692337283909	1	0	9	Zc3h4	9
377033	1037.992252126294	1014.7460331870817	1	0	9	Zc3h4	9
377034	777.6762010742606	768.7473621352577	1	0	9	Zc3h4	9
377035	752.9771386778839	866.5792720646446	1	0	9	Ltbp4	9
377036	916.719965821887	1045.8330166548308	1	0	9	Ltbp4	9
377037	755.6716855599675	922.2509052054247	1	0	9	Ltbp4	9
377038	906.7011225059745	1034.4924421533085	1	0	9	Ltbp4	9
377039	1079.3660163201625	1026.1451692823962	1	0	9	Spice1	9
377040	1113.8258956812965	1050.6300436128704	1	0	9	Sh3pxd2a	9
377041	942.526904373281	867.0858013180873	1	0	9	Sh3pxd2a	9
377042	1014.5167119035046	1068.8482113058603	1	0	9	Sh3pxd2a	9
377043	715.1552431984014	929.1846930922869	1	0	9	Sh3pxd2a	9
377044	954.5193649867416	991.5913674617581	1	0	9	Sh3pxd2a	9
377045	834.7779792469828	785.82572032332	1	0	9	Sh3pxd2a	9
377046	812.5180890805118	926.0797102266229	1	0	9	Sh3pxd2a	9
377047	876.7818011146093	751.577101919198	1	0	9	Sh3pxd2a	9
377048	798.5255745770264	801.5739924612366	1	0	9	Sh3pxd2a	9
377049	957.5305731100855	819.0849143010913	1	0	9	Sh3pxd2a	9
377050	1040.5198057987143	1036.3486426113786	1	0	9	Sh3pxd2a	9
377051	941.7729682853395	927.8380885665737	1	0	9	Sh3pxd2a	9
377052	749.016957511968	905.5748183835466	1	0	9	Sh3pxd2a	9
377053	973.7875217659754	1024.7197738310504	1	0	9	Sh3pxd2a	9
377054	929.2666723087243	1018.0907901687558	1	0	9	Sh3pxd2a	9
377055	824.7763824918143	804.5758001885495	1	0	9	Sh3pxd2a	9
377056	843.5281481940712	788.5763874128945	1	0	9	Sh3pxd2a	9
377057	780.7743807342509	809.323163298141	1	0	9	Sh3pxd2a	9
377058	709.5140809680187	926.8230976161408	1	0	9	Sh3pxd2a	9
377059	860.8481360143109	974.1054257407219	1	0	9	Slc39a13	9
377060	969.35542709794	854.8592698530035	1	0	9	Slc39a13	9
377061	803.601046719779	900.6016416234452	1	0	9	Slc39a13	9
377062	766.0143225029917	922.3917549622272	1	0	9	Lig3	9
377063	1067.5493199580822	966.9542223384536	1	0	9	Lig3	9
377064	764.7645414500754	916.3916191146626	1	0	9	Lig3	9
377065	1143.508502446229	1035.1345239293403	1	0	9	Slc7a3	9
377066	897.6634762114429	925.0046877042369	1	0	9	Nufip1	9
377067	1018.4221369598616	920.9766214360875	1	0	9	P4ha2	9
377068	755.1715409215619	829.9634251277132	1	0	9	P4ha2	9
377069	933.6656637158135	1033.9748622552372	1	0	9	P4ha2	9
377070	728.1682735310278	843.9862632411349	1	0	9	P4ha2	9
377071	844.671248614816	872.2181163164314	1	0	9	P4ha2	9
377072	885.9175612624489	971.7216656161139	1	0	9	P4ha2	9
377073	777.4183698766985	910.7158012991437	1	0	9	P4ha2	9
377074	798.6284828824331	890.8524347133415	1	0	9	Lmf1	9
377075	1000.1193602277184	1071.6109242730897	1	0	9	Lmf1	9
377076	964.379530307127	853.1101821853642	1	0	9	Lmf1	9
377077	838.4886157206417	998.3025821201458	1	0	9	Man2a1	9
377078	1040.9931480945304	940.8121588838484	1	0	9	Man2a1	9
377079	900.2413560245806	952.8052730223117	1	0	9	Man2a1	9
377080	744.4912199779303	930.0473690540501	1	0	9	Man2a1	9
377081	908.2621090772524	1051.107896915566	1	0	9	Man2a1	9
377082	947.4950618833891	886.307047867086	1	0	9	Man2a1	9
377083	955.738809617745	1014.0585255593937	1	0	9	Man2a1	9
377084	861.4871420916623	1032.0540046295569	1	0	9	Man2a1	9
377085	935.4912897116661	960.557070707982	1	0	9	Man2a1	9
377086	993.9942625052075	910.5595642021384	1	0	9	Man2a1	9
377087	906.7460557324484	859.3048133553793	1	0	9	Man2a1	9
377088	1054.4127928009214	993.695235034735	1	0	9	Man2a1	9
377089	996.9876354433916	1045.06083090614	1	0	9	Man2a1	9
377090	873.5071476411586	923.9969879425066	1	0	9	Man2a1	9
377091	1022.241497434736	971.3114685738672	1	0	9	Man2a1	9
377092	763.7395150708721	967.5486351487586	1	0	9	Man2a1	9
377093	736.9946053194403	860.7964187836988	1	0	9	Man2a1	9
377094	982.4967559632707	858.0585502871884	1	0	9	Man2a1	9
377095	984.2422516713543	949.8093906066712	1	0	9	Man2a1	9
377096	989.7386849444988	1022.310277734669	1	0	9	Man2a1	9
377097	765.1182276791675	895.092417102474	1	0	9	Man2a1	9
377098	954.4968702744357	851.0571066064263	1	0	9	Man2a1	9
377099	911.490693665624	968.8059367035387	1	0	9	Man2a1	9
377100	888.9881258455683	1017.0552541338219	1	0	9	Man2a1	9
377101	870.7413229193762	948.8037929118452	1	0	9	Man2a1	9
377102	934.2365721270467	1056.0578149759863	1	0	9	Man2a1	9
377103	1074.2419089864502	971.8140268644311	1	0	9	Man2a1	9
377104	969.7433795604728	924.058472342838	1	0	9	Man2a1	9
377105	875.7369404665382	1038.3047630360645	1	0	9	Man2a1	9
377106	964.9868753064391	1055.0593301940912	1	0	9	Man2a1	9
377107	867.2441038113977	892.5531406683158	1	0	9	Man2a1	9
377108	963.5985007784856	996.1093980325309	1	0	9	Man2a1	9
377109	825.9951463229283	864.5508689600501	1	0	9	Man2a1	9
377110	1016.4922568779739	954.8110168588914	1	0	9	Man2a1	9
377111	858.7377086218867	1020.0537749904688	1	0	9	Man2a1	9
377112	835.2391007467974	988.0523426064641	1	0	9	Man2a1	9
377113	1003.49469128436	903.5599532145184	1	0	9	Man2a1	9
377114	1033.4917544575446	967.8119659114204	1	0	9	Man2a1	9
377115	966.7454826626818	881.0579674364934	1	0	9	Man2a1	9
377116	981.4866415759964	1062.310195111862	1	0	9	Man2a1	9
377117	916.74034856739	976.3062780895474	1	0	9	Man2a1	9
377118	1107.1857668492262	1030.421223045106	1	0	9	Sec24a	9
377119	701.1834623927484	898.4048763697264	1	0	9	Sec24a	9
377120	986.5407706731877	1032.1289580090088	1	0	9	Sec24a	9
377121	774.4331228095543	943.9081884227609	1	0	9	Sec24a	9
377122	1085.436653105778	994.4198540671907	1	0	9	Sec24a	9
377123	1000.6882004388768	908.4154588885308	1	0	9	Sec24a	9
377124	813.7486113863437	975.9432831901685	1	0	9	Ltk	9
377125	1058.9186782965862	1069.6792059503434	1	0	9	St3gal3	9
377126	973.0971773754969	986.728130846886	1	0	9	St3gal3	9
377127	974.5930350695312	1065.2303281734023	1	0	9	St3gal3	9
377128	896.1096975360757	956.3948049704239	1	0	9	Nab2	9
377129	1082.0258153877298	961.7278778727195	1	0	9	Nab2	9
377130	1001.2764487714363	952.724896055215	1	0	9	Nab2	9
377131	1014.0206995990752	1104.9748192268326	1	0	9	Nab2	9
377132	959.0240553932108	1020.2230746603922	1	0	9	Nab2	9
377133	967.5292619193733	880.7238935812834	1	0	9	Nab2	9
377134	901.0236097629676	1037.7208464867585	1	0	9	Nab2	9
377135	839.7809562991001	846.969222991828	1	0	9	Nab2	9
377136	878.7752603954788	995.7201735914426	1	0	9	Nab2	9
377137	1031.7735277630393	1027.7257796797244	1	0	9	Nab2	9
377138	987.0229697144216	1046.4740328740563	1	0	9	Nab2	9
377139	974.523818037385	1025.7236466214001	1	0	9	Nab2	9
377140	842.4304342431866	964.3764318912428	1	0	9	Nab2	9
377141	1089.7751910301415	977.4781265163117	1	0	9	Nab2	9
377142	914.7599882060595	864.5540724014295	1	0	9	Mccc1	9
377143	909.0116581032646	801.3050409618072	1	0	9	Mccc1	9
377144	681.0706944999422	868.8841662617656	1	0	9	Prmt3	9
377145	1010.9335893015874	1080.9712397937208	1	0	9	Prmt3	9
377146	1014.8263080049383	893.8982435193168	1	0	9	Prmt3	9
377147	1123.824311477674	996.4047195798103	1	0	9	Prmt3	9
377148	767.322747236326	860.6375065715804	1	0	9	Prmt3	9
377149	960.5685336116126	1058.6493133430195	1	0	9	Prmt3	9
377150	765.5715649461212	888.888003753546	1	0	9	Prmt3	9
377151	1031.8330650750365	971.4344962924866	1	0	9	Prmt3	9
377152	1007.5697202401345	1052.401102743659	1	0	9	Prmt3	9
377153	1078.3203081789193	1072.404378774825	1	0	9	Prmt3	9
377154	1022.5677593561778	1107.9028214567988	1	0	9	Prmt3	9
377155	826.575110700199	831.6393441378864	1	0	9	Prmt3	9
377156	912.6032796720343	956.6288950906533	1	0	9	Prmt3	9
377157	732.7318998278263	829.0520924191319	1	0	9	Mid1ip1	9
377158	868.7228444403404	996.5545548362747	1	0	9	Mid1ip1	9
377159	972.0435308210108	870.2799970716247	1	0	9	Rasl10b	9
377160	771.6328195821851	969.5068581558262	1	0	9	Slc9a9	9
377161	963.3622458255096	1032.939973595822	1	0	9	Slc9a9	9
377162	836.6359640183136	936.2167580124069	1	0	9	Ubap1	9
377163	1158.3811243558064	1048.7322603498453	1	0	9	Ubap1	9
377164	841.3892517229568	867.2168480652651	1	0	9	Ubap1	9
377165	1030.8853760752831	954.9760289147114	1	0	9	Ubap1	9
377166	734.1626923873715	947.6376386626245	1	0	9	Ubap1	9
377167	1076.1351617873815	960.7281981260039	1	0	9	Ubap1	9
377168	819.8897579262887	855.7158277669076	1	0	9	Ubap1	9
377169	973.5113864419923	964.6532712130228	1	0	9	Cnnm3	9
377170	965.6995287196828	1025.7344271172296	1	0	9	Rbpj	9
377171	847.4584803177173	859.9876578560027	1	0	9	Rbpj	9
377172	958.45468646433	841.9912876074865	1	0	9	Rbpj	9
377173	1074.3888744225467	1000.6744357611736	1	0	9	Rbpj	9
377174	752.0154258143357	941.0261298985803	1	0	9	Rbpj	9
377175	822.9562241191712	980.2323645099807	1	0	9	Rbpj	9
377176	761.4616828900791	863.9852282367358	1	0	9	Rbpj	9
377177	1100.9430315559034	1074.9860815659695	1	0	9	Rbpj	9
377178	977.4471614413246	1098.7319296888777	1	0	9	Rbpj	9
377179	958.4524438499479	926.7380437506763	1	0	9	Rbpj	9
377180	945.7021702650495	954.9866031522434	1	0	9	Rbpj	9
377181	1036.9490924798638	938.9896199136904	1	0	9	Rbpj	9
377182	1054.4478943688728	957.9893614987159	1	0	9	Rbpj	9
377183	864.9594471378903	797.7405188002467	1	0	9	Rbpj	9
377184	985.7028161952046	872.9907933709546	1	0	9	Rbpj	9
377185	831.4038952351069	931.3398402582842	1	0	9	Rbpj	9
377186	1107.6950981453804	987.2396585618186	1	0	9	Rbpj	9
377187	905.4505400554141	1076.2308827273348	1	0	9	Rbpj	9
377188	996.9480115338607	1037.9847528995215	1	0	9	Rbpj	9
377189	730.7140045095088	820.4860916000864	1	0	9	Rbpj	9
377190	860.4568649977443	902.4863889940018	1	0	9	Rbpj	9
377191	967.9537646915858	862.7407438443834	1	0	9	Rbpj	9
377192	995.1963717174483	1102.9822100354977	1	0	9	Rbpj	9
377193	880.3298046009802	1026.0798241217158	1	0	9	Tspyl2	9
377194	1140.405078012536	1018.3591776061945	1	0	9	Tspyl2	9
377195	886.9626096970948	943.4626238782718	1	0	9	Tspyl2	9
377196	771.8379706002061	838.5729169285273	1	0	9	Tspyl2	9
377197	749.5875629260591	866.1694824227889	1	0	9	Rnpepl1	9
377198	1134.3299614748037	1071.1904789865962	1	0	9	Rnpepl1	9
377199	917.7389259935275	979.3895547914799	1	0	9	Scaf4	9
377200	1121.4371169814212	1071.1462124772384	1	0	9	Scaf4	9
377201	1022.7209927156227	973.3471434959637	1	0	9	Scaf4	9
377202	826.891812186781	864.7377516495027	1	0	9	Scaf4	9
377203	934.4361473209159	1053.631318582873	1	0	9	Scaf4	9
377204	967.6891514783053	1020.6335099963392	1	0	9	Scaf4	9
377205	1077.4389328903794	1041.142359449781	1	0	9	Scaf4	9
377206	912.194259106006	946.3782165156838	1	0	9	Scaf4	9
377207	810.2171528650503	913.5628664385819	1	0	9	Pde1b	9
377208	1122.8400036535095	1071.7503395719432	1	0	9	Fbrs	9
377209	922.8400088897753	1091.9940939093312	1	0	9	Fbrs	9
377210	935.8422275836601	1018.9947253843392	1	0	9	Fbrs	9
377211	1139.9897033806265	1035.1081750767887	1	0	9	Usp3	9
377212	1007.4687987480927	1022.5978875101837	1	0	9	Unkl	9
377213	867.1065622206398	1034.9545461266064	1	0	9	Tnks1bp1	9
377214	785.8628857809211	900.9470990735786	1	0	9	Tnks1bp1	9
377215	963.8678193867017	876.9571537366439	1	0	9	Tnks1bp1	9
377216	1040.863650619591	973.213606675551	1	0	9	Tnks1bp1	9
377217	942.8548652881316	1088.9600968722361	1	0	9	Tnks1bp1	9
377218	875.8559085360623	1048.955344239055	1	0	9	Tnks1bp1	9
377219	1030.8612753111056	1009.9637423556321	1	0	9	Tnks1bp1	9
377220	692.6129453158555	868.9409509400488	1	0	9	Tnks1bp1	9
377221	793.8646407296677	873.9470392349176	1	0	9	Tnks1bp1	9
377222	906.3675299682842	862.9534781818552	1	0	9	Tnks1bp1	9
377223	933.949974843089	867.966278233017	1	0	9	Tnks1bp1	9
377224	887.8556130992955	1057.9562316993156	1	0	9	Tnks1bp1	9
377225	1029.3228740623547	1044.493138576548	1	0	9	Pds5a	9
377226	866.8262938603347	983.4869520855395	1	0	9	Pds5a	9
377227	911.5830714773426	808.7397911505458	1	0	9	Pds5a	9
377228	807.6678118393816	848.0628788811719	1	0	9	Pds5a	9
377229	1118.3211141662075	1075.4965366776767	1	0	9	Pds5a	9
377230	1068.5387455136122	1050.4326006610534	1	0	9	Pds5a	9
377231	764.8344284342184	796.4839465744334	1	0	9	Pds5a	9
377232	1036.5712966483482	1082.7432098629586	1	0	9	Pds5a	9
377233	970.5714443478307	1088.7405158337472	1	0	9	Pds5a	9
377234	910.8338577764921	789.2398666920704	1	0	9	Pds5a	9
377235	806.9113885299537	928.9191987786572	1	0	9	Crtc2	9
377236	1059.3464817567472	1073.282658137535	1	0	9	Crtc2	9
377237	733.1629026543546	922.6654488945126	1	0	9	Crtc2	9
377238	1027.3819444703793	1069.008996549605	1	0	9	Cog2	9
377239	790.8075963738415	961.0611705439626	1	0	9	Cog2	9
377240	1054.5660643438453	1053.3284117748826	1	0	9	Cog2	9
377241	1115.9488172185129	1049.1147730048563	1	0	9	Pltp	9
377242	1005.9535987917199	928.1086152353355	1	0	9	Pltp	9
377243	1068.8886329843533	1069.5388955198825	1	0	9	Pltp	9
377244	905.2028512868092	852.7758821559415	1	0	9	Ss18	9
377245	1008.6901746103008	1076.2741638104928	1	0	9	Ss18	9
377246	755.4160104455896	826.4068321804234	1	0	9	Ss18	9
377247	1026.446911957594	910.779555309772	1	0	9	Ss18	9
377248	1121.940120957665	1004.7810969214668	1	0	9	Ss18	9
377249	840.7049950587757	844.7732817057422	1	0	9	Ss18	9
377250	1077.441419516202	1003.7791836872238	1	0	9	Ss18	9
377251	1030.6881823140393	1107.7742319977078	1	0	9	Ss18	9
377252	894.2013510817447	894.2742389184097	1	0	9	Ss18	9
377253	759.2378878131897	920.0753615246347	1	0	9	Nup205	9
377254	971.0002887257303	889.083539831984	1	0	9	Nup205	9
377255	1010.0000736890196	937.5878657469702	1	0	9	Nup205	9
377256	751.7410066920321	844.3211037511353	1	0	9	Nup205	9
377257	988.9986370487854	945.3372862616683	1	0	9	Nup205	9
377258	919.7015805894785	1080.1223261611456	1	0	9	Nup205	9
377259	721.9878030591785	880.0715751807197	1	0	9	Nup205	9
377260	1130.0454533214554	997.4597238328485	1	0	9	Nup205	9
377261	988.2419487414406	1089.0946925866128	1	0	9	Nup205	9
377262	981.5001070650673	905.0848567152879	1	0	9	Nup205	9
377263	832.373721188731	823.4432701430633	1	0	9	Nup205	9
377264	999.1462762849736	899.3992146673518	1	0	9	Zfyve16	9
377265	1092.9374706133055	1042.0391835060504	1	0	9	Zfyve16	9
377266	920.9836277305144	1002.7308806769679	1	0	9	Zfyve16	9
377267	952.6021762576496	1019.7019032051747	1	0	9	Zfyve16	9
377268	954.9899995688729	857.2299697863642	1	0	9	Zfyve16	9
377269	1031.026802641121	1104.0223731878414	1	0	9	Zfyve16	9
377270	972.1178601222558	974.1297010950956	1	0	9	Smg9	9
377271	736.5656182158882	906.823397456805	1	0	9	Smg9	9
377272	1110.7988578654713	982.5819007256869	1	0	9	Slain2	9
377273	725.7666359381541	943.0768602703478	1	0	9	Slain2	9
377274	983.5438595163532	1065.079180237647	1	0	9	Slain2	9
377275	702.2075170304421	861.0173649141872	1	0	9	Slain2	9
377276	774.2965351463506	870.0687586290468	1	0	9	Slain2	9
377277	1119.1716926991205	1062.555331495211	1	0	9	Fchsd2	9
377278	705.7676409122132	919.5941316674248	1	0	9	Fchsd2	9
377279	961.5871994703934	871.9214598695434	1	0	9	Pgd	9
377280	1126.0825918134778	1006.678089436651	1	0	9	Pgd	9
377281	903.581422702766	1019.9196913773321	1	0	9	Pgd	9
377282	1034.5787087214505	1101.4249188129706	1	0	9	Pgd	9
377283	776.5876359254815	845.9143644123484	1	0	9	Pgd	9
377284	775.5853852592011	905.4145060432427	1	0	9	Pgd	9
377285	909.9642629316407	795.8057314350126	1	0	9	Pgd	9
377286	684.6315801361399	888.1315825176647	1	0	9	Pgd	9
377287	869.586677770549	878.6679769726564	1	0	9	Pgd	9
377288	969.5514057581655	857.6409144967103	1	0	9	Pgd	9
377289	915.5886292854404	830.6696077531301	1	0	9	Pgd	9
377290	937.616245130399	1030.6634876707355	1	0	9	Pgd	9
377291	974.3374046648378	867.9219299861755	1	0	9	Pgd	9
377292	944.2940639472175	1028.241234651166	1	0	9	Npr2	9
377293	825.5432277373806	865.348783118077	1	0	9	Npr2	9
377294	923.2966033530095	942.7402140799101	1	0	9	Npr2	9
377295	877.0493482432911	846.9883872591419	1	0	9	Npr2	9
377296	803.2980518742361	878.2362512741986	1	0	9	Npr2	9
377297	897.7481615158906	840.2087255965323	1	0	9	Cln8	9
377298	972.4004871291663	849.3252572616854	1	0	9	Cln8	9
377299	906.9998943101632	788.7096925751433	1	0	9	Cln8	9
377300	1085.0984097638614	1043.7101538787165	1	0	9	Ttf1	9
377301	879.0403482150269	1029.4616707062369	1	0	9	Ttf1	9
377302	812.0762161511457	837.9112375090818	1	0	9	Dhcr7	9
377303	928.378190219979	927.6639273891233	1	0	9	Dhcr7	9
377304	972.3021408761446	1032.145800005572	1	0	9	Dhcr7	9
377305	958.9705821552619	1005.4791720915147	1	0	9	Dhcr7	9
377306	937.0995479624554	893.7788324373919	1	0	9	Zfp36	9
377307	918.0959728574979	998.7766659685817	1	0	9	Zfp36	9
377308	897.6060040691718	912.2292294856038	1	0	9	Ick	9
377309	1054.2496359062932	1041.782338220515	1	0	9	Ick	9
377310	1100.039658872221	1047.090355795936	1	0	9	Tsc22d4	9
377311	751.0536296776036	825.0908032873065	1	0	9	Tsc22d4	9
377312	826.5511801429795	840.5916745835275	1	0	9	Tsc22d4	9
377313	1029.04063580917	1110.087302247483	1	0	9	Tsc22d4	9
377314	1013.7934994959296	969.0911456089154	1	0	9	Tsc22d4	9
377315	907.7990328210103	826.3434596822029	1	0	9	Tsc22d4	9
377316	746.0516138441827	950.0870736827718	1	0	9	Tsc22d4	9
377317	1155.0386369414095	1014.092274415635	1	0	9	Tsc22d4	9
377318	968.7952138701799	945.3410762233774	1	0	9	Tsc22d4	9
377319	970.2943918746165	992.0897198442033	1	0	9	Tsc22d4	9
377320	1043.2013166475372	993.7193677664126	1	0	9	Tsc22d4	9
377321	868.0502308850527	825.092819361085	1	0	9	Tsc22d4	9
377322	1036.0408081407602	1088.8380712597632	1	0	9	Tsc22d4	9
377323	780.5068117939809	815.8695024666871	1	0	9	Tsc22d4	9
377324	1088.4329852999285	972.7967221097202	1	0	9	Plekha8	9
377325	703.1886090372	867.5607733549335	1	0	9	Plekha8	9
377326	755.9327738922365	977.5647535839927	1	0	9	Plekha8	9
377327	1145.5475774091037	1051.007279754419	1	0	9	Ap4e1	9
377328	997.5174363027719	888.2638491143775	1	0	9	Apaf1	9
377329	972.6124734099967	1029.9377058455752	1	0	9	Apaf1	9
377330	891.7608380113238	994.2592226536203	1	0	9	Apaf1	9
377331	977.5114072140889	998.5138159568114	1	0	9	Apaf1	9
377332	1065.868092559262	1009.0464989839675	1	0	9	Dennd1b	9
377333	1046.5637216824325	1054.72798809406	1	0	9	Dennd1b	9
377334	945.0625771885392	1027.97361506717	1	0	9	Smcr8	9
377335	959.8135797614864	995.9732478582584	1	0	9	Smcr8	9
377336	893.2427247318737	827.9562389886219	1	0	9	Trub2	9
377337	979.825549507168	865.6388377189526	1	0	9	Trub2	9
377338	789.8257359096864	814.3788768670769	1	0	9	Trub2	9
377339	955.6547073400403	1045.1182150515888	1	0	9	Fam76b	9
377340	1087.9105925467863	1010.9190349458975	1	0	9	Axin1	9
377341	765.5548617810999	980.5710100778451	1	0	9	Axin1	9
377342	1039.6551050872747	1093.1707255542176	1	0	9	Axin1	9
377343	865.9077009549641	839.1524421685378	1	0	9	Axin1	9
377344	921.153074931522	1013.4124041487951	1	0	9	Axin1	9
377345	926.1569584361264	922.90859110089	1	0	9	Axin1	9
377346	969.6528939978136	1071.1669157289289	1	0	9	Axin1	9
377347	1161.9127464386102	1038.1732324337222	1	0	9	Axin1	9
377348	1136.9131529846707	1000.9205888050111	1	0	9	Axin1	9
377349	1049.0580205524095	1070.810407209765	1	0	9	Axin1	9
377350	1040.6545014267222	1109.1714750940578	1	0	9	Axin1	9
377351	1066.5623389841503	1048.2506494886848	1	0	9	Axin1	9
377352	829.9066900629896	824.1503041673038	1	0	9	Axin1	9
377353	1110.9114167475564	1015.4201834384177	1	0	9	Axin1	9
377354	765.1477742711302	973.9043183308057	1	0	9	Axin1	9
377355	1067.3927717882214	1041.1432933238984	1	0	9	Axin1	9
377356	926.2996368123344	930.1002915426425	1	0	9	Axin1	9
377357	883.8461251648083	817.677554010677	1	0	9	Zfp629	9
377358	1039.7327537292908	1105.1822967402638	1	0	9	Zfp629	9
377359	998.3646924713394	1046.230110707071	1	0	9	Slc35e4	9
377360	756.3682827995291	951.7203051126895	1	0	9	Slc35e4	9
377361	1149.5938272526034	1042.0582777726358	1	0	9	Slc35e4	9
377362	978.1134108200918	1078.4792945831664	1	0	9	Slc35e4	9
377363	1013.8637103752653	1071.7307393416702	1	0	9	Slc35e4	9
377364	1069.9208341332508	1007.6444074930619	1	0	9	Aldh1b1	9
377365	1124.9184218798516	1065.646881103525	1	0	9	Aldh1b1	9
377366	971.696032333541	974.2556922183145	1	0	9	Mgat4b	9
377367	1131.7142111581074	1061.5238176214932	1	0	9	Mgat4b	9
377368	849.3912718509541	891.2063593354891	1	0	9	Mgat4b	9
377369	782.2233759641036	938.2555378098989	1	0	9	Mgat4b	9
377370	1080.0282790298945	951.2623454257241	1	0	9	Mgat4b	9
377371	749.7271854127115	873.0042180676089	1	0	9	Mgat4b	9
377372	1070.7197438888875	968.2711262133157	1	0	9	Mgat4b	9
377373	971.9257643062023	897.1659648299865	1	0	9	Cdc7	9
377374	1016.7566004838918	1015.6343283206525	1	0	9	Slc39a14	9
377375	833.1614467503081	892.8888352598028	1	0	9	Slc39a14	9
377376	1008.3651348306827	878.728378807505	1	0	9	Slc39a14	9
377377	1087.563513954109	1025.249897648269	1	0	9	Mmp24	9
377378	974.0160683096942	905.9352686415789	1	0	9	Ncoa3	9
377379	696.0167026663025	848.9246470899977	1	0	9	Ncoa3	9
377380	1120.302951083768	1048.0452291654865	1	0	9	Ncoa3	9
377381	949.0110821781768	1036.6850405879832	1	0	9	Ncoa3	9
377382	1118.2619198423172	1038.4413360187596	1	0	9	Ncoa3	9
377383	847.2529990074854	892.2158704891576	1	0	9	Mdm4	9
377384	897.7460746851029	1005.2212185816654	1	0	9	Mdm4	9
377385	772.5222928362597	932.3176211926402	1	0	9	Mdm4	9
377386	912.6028212336905	1042.6951359150344	1	0	9	Ctns	9
377387	974.0756556980255	962.3339529717374	1	0	9	Ctns	9
377388	819.6053830156961	951.6891456092167	1	0	9	Ctns	9
377389	929.9670955736148	1042.3494383007921	1	0	9	Ctns	9
377390	848.593804744541	886.6122197200837	1	0	9	Cnot11	9
377391	1017.4696766694792	985.8872206880093	1	0	9	Rab33b	9
377392	821.66843252426	846.8387573370438	1	0	9	Rab33b	9
377393	992.6408723893518	864.5443266936319	1	0	9	Htr4	9
377394	1101.1081351357698	998.7417032399981	1	0	9	Lrrk2	9
377395	777.6189470729856	778.4743787496899	1	0	9	Lrrk2	9
377396	1000.5872288088154	972.755939189691	1	0	9	Lrrk2	9
377397	1095.8555610240358	1048.2415219412742	1	0	9	Lrrk2	9
377398	964.6074415394623	995.7195114388093	1	0	9	Tmem115	9
377399	831.6093608680704	889.2138703943108	1	0	9	Tmem115	9
377400	775.6254350954064	948.5204059481179	1	0	9	Zfp444	9
377401	835.6408635344499	1000.977829280043	1	0	9	Pcgf3	9
377402	1048.9538169818832	1074.244594383316	1	0	9	Pcgf3	9
377403	982.3974986172432	929.9825121108504	1	0	9	Pcgf3	9
377404	1038.3993748282837	917.9846648705452	1	0	9	Pcgf3	9
377405	905.076382143698	1057.9418829239867	1	0	9	Mllt1	9
377406	1098.3225527889342	1054.952761971348	1	0	9	Mllt1	9
377407	869.4337731210866	826.9447957825455	1	0	9	Mllt1	9
377408	699.588378080097	920.4332284117236	1	0	9	Mllt1	9
377409	756.5911299455654	850.1878808036746	1	0	9	Mllt1	9
377410	962.5793599770609	983.6966503466231	1	0	9	Mllt1	9
377411	1106.0761987685696	986.7046207573353	1	0	9	Mllt1	9
377412	1058.9606064302316	1019.6310417082274	1	0	9	Mllt1	9
377413	932.328025792659	1018.6942259217211	1	0	9	Mllt1	9
377414	966.8265126109519	1032.9458425876167	1	0	9	Mllt1	9
377415	855.5903820018476	826.6939210982835	1	0	9	Mllt1	9
377416	749.7474189695816	874.9964560480344	1	0	9	Pacs2	9
377417	1045.7426977829807	1009.0063549141086	1	0	9	Pacs2	9
377418	946.9972018378937	878.0031081616792	1	0	9	Pacs2	9
377419	814.7440400982889	973.9985725974234	1	0	9	Pacs2	9
377420	839.7364071464107	852.3335537477025	1	0	9	Pacs2	9
377421	1020.7871429335966	1097.8432091204797	1	0	9	Pacs2	9
377422	764.4981936511365	852.2469614698238	1	0	9	Pacs2	9
377423	889.8250506256687	852.0502450564594	1	0	9	Pmm2	9
377424	1006.7163123508963	1041.998078742816	1	0	9	Pmm2	9
377425	923.1191781852355	1085.989436407236	1	0	9	Zfp84	9
377426	834.0855076944066	837.6176951649936	1	0	9	Rreb1	9
377427	955.860022924342	873.6940694875419	1	0	9	Rreb1	9
377428	1079.3585509731938	989.7023785628927	1	0	9	Rreb1	9
377429	945.158640030831	949.8056179349464	1	0	9	Rreb1	9
377430	919.3571330989802	919.6937976672178	1	0	9	Rreb1	9
377431	1063.3814065434758	1062.6299651357408	1	0	9	Crtc3	9
377432	1040.0393978756067	1056.2532897379072	1	0	9	Crtc3	9
377433	985.5191516626695	1084.283550617356	1	0	9	Pik3ip1	9
377434	807.7972113707567	976.6293760333115	1	0	9	Stk11ip	9
377435	999.044536606224	1092.387018827777	1	0	9	Stk11ip	9
377436	852.8054105083389	834.4086893878278	1	0	9	Stk11ip	9
377437	904.0482715762244	967.6327061789648	1	0	9	Stk11ip	9
377438	857.8023463798684	843.1301159443113	1	0	9	Stk11ip	9
377439	832.2171766854327	869.037179564619	1	0	9	Wnt7b	9
377440	1051.3109078449431	1001.6828988374182	1	0	9	Nt5dc2	9
377441	898.5631259608674	1039.1744248736704	1	0	9	Nt5dc2	9
377442	1135.8058503482475	1059.185522369419	1	0	9	Nt5dc2	9
377443	943.3101648467401	1075.1756584709285	1	0	9	Nt5dc2	9
377444	1091.5571269659458	1057.1834094109897	1	0	9	Nt5dc2	9
377445	1064.807255457829	1068.931782086274	1	0	9	Nt5dc2	9
377446	1076.0626471740752	1038.2011638971906	1	0	9	Nt5dc2	9
377447	1103.8067117878143	1058.9339591482685	1	0	9	Nt5dc2	9
377448	819.9652477604585	925.6196992990757	1	0	9	Golim4	9
377449	883.0766937427791	1053.6304166073971	1	0	9	Golim4	9
377450	1022.0841188422728	903.887827571522	1	0	9	Golim4	9
377451	734.8347405985356	901.8730893641196	1	0	9	Golim4	9
377452	851.3318935488094	953.1289685095674	1	0	9	Golim4	9
377453	933.5811775457817	964.1331763558118	1	0	9	Golim4	9
377454	767.114952732868	928.5697483001759	1	0	9	Golim4	9
377455	814.5286695150747	979.7804645325076	1	0	9	Golim4	9
377456	977.8318106520677	950.3854802915815	1	0	9	Golim4	9
377457	726.0829717014963	936.8725807421263	1	0	9	Golim4	9
377458	973.2329152389626	983.3683326713767	1	0	9	Utp23	9
377459	832.3378492867332	858.5444556376137	1	0	9	Tmem44	9
377460	834.8316896208654	931.3335629411212	1	0	9	Sgpl1	9
377461	927.9989568382346	1054.936632035521	1	0	9	Sgpl1	9
377462	941.2512971846201	978.9361110721679	1	0	9	Sgpl1	9
377463	881.7499586183847	1001.1846557635668	1	0	9	Sgpl1	9
377464	822.2532234377059	863.6813549008227	1	0	9	Sgpl1	9
377465	901.2495475466142	1023.4354789130444	1	0	9	Sgpl1	9
377466	892.9983632198375	1061.6857228020253	1	0	9	Sgpl1	9
377467	931.1620154107081	1042.3369187556489	1	0	9	Sgpl1	9
377468	923.7510993400733	978.685623020318	1	0	9	Sgpl1	9
377469	926.000860661211	988.185768528268	1	0	9	Sgpl1	9
377470	988.7881858091737	979.9613339491009	1	0	9	Lnpep	9
377471	898.043190790971	919.210577698522	1	0	9	Lnpep	9
377472	780.7992740960312	851.2092547810539	1	0	9	Lnpep	9
377473	910.0447271245388	856.4630869960421	1	0	9	Lnpep	9
377474	1045.3762786167154	926.2536572645128	1	0	9	Lnpep	9
377475	902.7242776073925	1064.4856339895107	1	0	9	Lnpep	9
377476	954.396306951811	882.8225897045901	1	0	9	Lnpep	9
377477	1007.3775392371108	967.5842731061726	1	0	9	Lnpep	9
377478	991.1400348099742	1023.7501475353027	1	0	9	Lnpep	9
377479	994.7885036220981	963.4620880709557	1	0	9	Lnpep	9
377480	1018.3720096783369	935.908911613536	1	0	9	Llgl1	9
377481	842.8694273172719	904.9766563934079	1	0	9	Llgl1	9
377482	978.615279763747	1028.7298845155465	1	0	9	Llgl1	9
377483	765.1176109668684	982.9740768030659	1	0	9	Llgl1	9
377484	992.3638650576587	1075.9800552225174	1	0	9	Llgl1	9
377485	904.3715218733048	820.9787969929048	1	0	9	Llgl1	9
377486	859.8706988663035	857.4773575693076	1	0	9	Llgl1	9
377487	1117.6159469287759	981.4840456522148	1	0	9	Llgl1	9
377488	1092.135106017519	1000.0508286954886	1	0	9	Llgl1	9
377489	957.8011354117531	1070.2729903546272	1	0	9	Gtf2e1	9
377490	900.4047751092726	835.0106420128059	1	0	9	Gtf2e1	9
377491	950.6472867151497	1060.260808894186	1	0	9	Gtf2e1	9
377492	1029.6038301504036	1074.6854057788105	1	0	9	Wwc1	9
377493	755.8392116880697	908.3483470996875	1	0	9	Wwc1	9
377494	1117.5802150271625	993.8714028064941	1	0	9	Wwc1	9
377495	1023.4816852149451	1066.503157353319	1	0	9	Wwc1	9
377496	1065.9957074021536	984.9513602005782	1	0	9	Cpne3	9
377497	784.5009805843649	811.6784341699697	1	0	9	Cpne3	9
377498	912.8500528738501	836.1769164023217	1	0	9	Cpne3	9
377499	1010.2757035944501	917.6243983157323	1	0	9	Cpne3	9
377500	1123.9913018315094	1069.707185111065	1	0	9	Cpne3	9
377501	1003.7461177574407	957.6965236694331	1	0	9	Cpne3	9
377502	775.1860564088046	816.022870042847	1	0	9	Cpne3	9
377503	886.236561164529	830.0458231181173	1	0	9	Pik3c2b	9
377504	864.2053064548032	842.9500331386755	1	0	9	Man1c1	9
377505	923.9480895468973	1071.9549679384968	1	0	9	Man1c1	9
377506	1098.5349637840811	988.0982890004555	1	0	9	Trit1	9
377507	876.8894132844171	1040.0434611232815	1	0	9	Tmem185b	9
377508	845.8434110759888	998.6032516183836	1	0	9	Tmem185b	9
377509	954.9087092265072	879.9223368549243	1	0	9	Zmym1	9
377510	1051.6045401256415	1028.0520829705156	1	0	9	Zmym1	9
377511	843.5770074495513	839.9152481759162	1	0	9	Zmym1	9
377512	1011.9042212912145	960.2597294660214	1	0	9	Zmym1	9
377513	948.8404096666244	917.0717527572324	1	0	9	Zmym1	9
377514	1036.35651714554	991.8013968972454	1	0	9	Zmym1	9
377515	956.8610907508416	910.5474344927495	1	0	9	Zmym1	9
377516	1108.4063252231015	1062.9192835742863	1	0	9	Zdhhc24	9
377517	788.0441346575813	850.9267726138895	1	0	9	Zdhhc24	9
377518	836.6373750354483	941.118866905317	1	0	9	Scarb2	9
377519	1043.635434774883	996.8777684849697	1	0	9	Scarb2	9
377520	869.643030933633	809.6200061171565	1	0	9	Scarb2	9
377521	829.6358442950688	976.8686305685515	1	0	9	Scarb2	9
377522	828.4176175311735	844.1859309612131	1	0	9	Cc2d1b	9
377523	1066.6593185374477	1033.4436118071626	1	0	9	Cc2d1b	9
377524	1016.1639653983052	914.4424291334976	1	0	9	Cc2d1b	9
377525	695.1670673010024	879.4308367039287	1	0	9	Cc2d1b	9
377526	1033.220429043088	933.322382096424	1	0	9	Cc2d1b	9
377527	822.9151099146983	913.4353427299528	1	0	9	Cc2d1b	9
377528	780.1676147918861	851.4341172260717	1	0	9	Cc2d1b	9
377529	836.1666629593875	868.6860815019581	1	0	9	Cc2d1b	9
377530	821.9179070868222	837.4357360357195	1	0	9	Cc2d1b	9
377531	1062.8774738587135	1045.1844953744733	1	0	9	Cc2d1b	9
377532	1034.7767509991488	988.2030536366859	1	0	9	Nol9	9
377533	860.2598113140838	909.6199653840986	1	0	9	Nol9	9
377534	1036.6235338637516	1074.870768445994	1	0	9	Nol9	9
377535	764.5060222487441	949.8668821089157	1	0	9	Nol9	9
377536	896.7624398511746	865.8704871754506	1	0	9	Nol9	9
377537	972.4434872070284	978.2011390394699	1	0	9	Nol9	9
377538	1000.5121090535729	929.6261975449592	1	0	9	Nol9	9
377539	1029.2614185687344	961.8780939337016	1	0	9	Nol9	9
377540	1097.7754035479775	1041.205135006835	1	0	9	Nol9	9
377541	896.7329695588755	1070.6873764759584	1	0	9	Donson	9
377542	1102.1054165406617	1022.7665513652528	1	0	9	Donson	9
377543	988.488816304567	893.4467447162885	1	0	9	Donson	9
377544	1021.6676812432589	1083.266319001973	1	0	9	Donson	9
377545	876.7387594447808	960.6895338050806	1	0	9	Donson	9
377546	926.7429927793811	841.9452442240022	1	0	9	Donson	9
377547	799.9944962907853	885.6880137286037	1	0	9	Donson	9
377548	1049.8617858716946	980.9978916661461	1	0	9	Nhlrc1	9
377549	718.3135839354882	889.1380606239867	1	0	9	Eefsec	9
377550	949.0563696315851	1064.3976746176434	1	0	9	Eefsec	9
377551	1045.3105540014676	964.4016485347001	1	0	9	Eefsec	9
377552	778.0603085845348	968.3905680509491	1	0	9	Eefsec	9
377553	1105.5068791384663	994.901416618472	1	0	9	Eefsec	9
377554	963.3057901879388	1078.8982805614346	1	0	9	Eefsec	9
377555	850.5503861034091	1015.383946499701	1	0	9	Xrcc1	9
377556	756.0540554779052	924.3780530457927	1	0	9	Xrcc1	9
377557	1044.5492991903966	1077.3946682042854	1	0	9	Xrcc1	9
377558	984.8771918355147	869.3565714483374	1	0	9	Xrcc1	9
377559	913.5537674797513	963.386638981826	1	0	9	Xrcc1	9
377560	1107.5504027082761	1069.3978421454422	1	0	9	Xrcc1	9
377561	924.0611528577645	822.6356437096701	1	0	9	Xrcc1	9
377562	722.55471460278	904.6261189956915	1	0	9	Xrcc1	9
377563	1159.5985779250768	1057.9349134519264	1	0	9	Rab36	9
377564	1090.7347222352123	1003.8128448146151	1	0	9	Trmu	9
377565	1025.7537445768219	1037.5435887971216	1	0	9	Slc9a4	9
377566	818.9701940249696	884.7319994431682	1	0	9	Pogk	9
377567	930.1453289493872	1065.9978322159225	1	0	9	Pogk	9
377568	995.3981385924404	1007.7511333980793	1	0	9	Pogk	9
377569	1025.645448792096	1061.5025502769647	1	0	9	Pogk	9
377570	740.3402494206895	869.1640339664201	1	0	9	Pogk	9
377571	975.3307044028928	974.8330701004761	1	0	9	Pogk	9
377572	770.5129666597796	788.6981290777337	1	0	9	Zfp592	9
377573	855.7526426186461	1031.701457185588	1	0	9	Zfp592	9
377574	955.7512594918987	1061.955633930215	1	0	9	Zfp592	9
377575	890.7617581820498	814.7031725868771	1	0	9	Zfp592	9
377576	921.751878764502	1048.20421745525	1	0	9	Zfp592	9
377577	1093.7603039476653	1068.4048057736845	1	0	9	Dck	9
377578	835.0145419149171	845.951909000372	1	0	9	Cars2	9
377579	909.7598735928993	947.7075283241863	1	0	9	Cars2	9
377580	1065.6587771671211	1009.6964942197865	1	0	9	Cars2	9
377581	995.7827894985533	973.4983784079329	1	0	9	Aph1a	9
377582	765.7970047668258	791.0030799808013	1	0	9	Aph1a	9
377583	1063.2794756546125	978.4993170182174	1	0	9	Aph1a	9
377584	987.0325040183031	1013.9962653271848	1	0	9	Aph1a	9
377585	959.7525624397801	1046.165201549592	1	0	9	Wdr78	9
377586	964.5126135620615	969.3210441677647	1	0	9	Gpatch2	9
377587	778.0125122466793	938.8131765567077	1	0	9	Gpatch2	9
377588	970.4421187408456	905.5789553167016	1	0	9	Cuedc1	9
377589	1046.6928855022682	945.8324776476779	1	0	9	Cuedc1	9
377590	837.4388620912722	894.324416342878	1	0	9	Cuedc1	9
377591	1143.4423171478518	1046.5882744765772	1	0	9	Cuedc1	9
377592	961.6926079545392	882.0780513534476	1	0	9	Cuedc1	9
377593	1044.6889070573425	1069.085753196711	1	0	9	Cuedc1	9
377594	912.6876873036531	995.5795490808706	1	0	9	Cuedc1	9
377595	874.1919935415491	827.3237772559278	1	0	9	Cuedc1	9
377596	865.0398023710732	985.6700232989194	1	0	9	Kdm4a	9
377597	690.0418131395116	877.9093129904818	1	0	9	Kdm4a	9
377598	1087.793684617361	992.4311392939577	1	0	9	Kdm4a	9
377599	965.9008451892046	1091.8211721251225	1	0	9	Kdm4a	9
377600	850.9126729996311	800.816992972024	1	0	9	Kdm4a	9
377601	805.7952780309776	851.914534333519	1	0	9	Kdm4a	9
377602	1017.7972312528418	893.6758219046263	1	0	9	Kdm4a	9
377603	920.7953828532952	893.921015173321	1	0	9	Kdm4a	9
377604	873.7957272797813	868.9182179042684	1	0	9	Kdm4a	9
377605	837.7921565403071	927.4175493446974	1	0	9	Kdm4a	9
377606	1061.2888973008282	1079.1814617333025	1	0	9	Kdm4a	9
377607	757.2948050391375	842.9119684847278	1	0	9	Kdm4a	9
377608	885.7990614098537	806.1676076261714	1	0	9	Kdm4a	9
377609	873.2929799406326	924.4192493307439	1	0	9	Kdm4a	9
377610	932.2868327204436	1071.4249533453262	1	0	9	Kdm4a	9
377611	718.7901606538587	922.1615527643773	1	0	9	Kdm4a	9
377612	800.2972441744662	810.1634594282189	1	0	9	Kdm4a	9
377613	996.1213789599262	923.1553283924654	1	0	9	Lrwd1	9
377614	1131.2657135250065	1014.9818514159223	1	0	9	Cald1	9
377615	914.7733597711675	820.7184807630349	1	0	9	Cald1	9
377616	1049.0149841103494	1011.7275604162036	1	0	9	Cald1	9
377617	701.5168381971791	900.4583532827885	1	0	9	Cald1	9
377618	956.7702087300042	890.7214285415403	1	0	9	Cald1	9
377619	792.0203392161653	852.7124868023584	1	0	9	Cald1	9
377620	1041.7607463067181	1091.978081619167	1	0	9	Cald1	9
377621	1023.5196544304351	915.7251619515166	1	0	9	Cald1	9
377622	1088.0180585838366	960.7290084319704	1	0	9	Cald1	9
377623	841.7724421144657	822.7147187106995	1	0	9	Cald1	9
377624	1081.0144620769222	1028.7294060277175	1	0	9	Cald1	9
377625	1081.5162543072338	993.9790437634936	1	0	9	Cald1	9
377626	980.5127582712785	1039.7243226160667	1	0	9	Cald1	9
377627	977.2592452898356	1106.7249020322074	1	0	9	Cald1	9
377628	771.0243864960486	769.9604823087016	1	0	9	Cald1	9
377629	1095.7630177979556	1059.730508610168	1	0	9	Cald1	9
377630	1015.517431246714	956.9752155417973	1	0	9	Cald1	9
377631	765.0206584171069	840.7109557546783	1	0	9	Cald1	9
377632	692.2673919257903	887.7077093205769	1	0	9	Cald1	9
377633	876.5183741570341	908.7174780136809	1	0	9	Cald1	9
377634	1111.5162397975896	1000.7306647555882	1	0	9	Cald1	9
377635	1124.5178854976684	971.7310133498924	1	0	9	Cald1	9
377636	788.9800524396833	893.0811390258094	1	0	9	Cald1	9
377637	954.0229770981232	836.7206898525711	1	0	9	Cald1	9
377638	858.5224156904237	826.7156305032479	1	0	9	Cald1	9
377639	983.5119122169403	1056.7246677782553	1	0	9	Cald1	9
377640	1149.7645524606128	1041.733101433864	1	0	9	Cald1	9
377641	909.0215947333119	853.7185515124274	1	0	9	Cald1	9
377642	1029.7595381705632	1112.727685970609	1	0	9	Cald1	9
377643	741.0169112327983	907.9604720123546	1	0	9	Cald1	9
377644	983.1302792394804	871.7037186661946	1	0	9	Cald1	9
377645	1015.5192028679328	922.7248262464053	1	0	9	Cald1	9
377646	1084.7683792944554	953.7287551219218	1	0	9	Cald1	9
377647	790.5207763435108	843.7123021515702	1	0	9	Cald1	9
377648	843.7732922948461	806.7146434198056	1	0	9	Cald1	9
377649	1122.7670950043203	986.7310973468602	1	0	9	Cald1	9
377650	866.0226863566792	823.4659835668092	1	0	9	Cald1	9
377651	774.7708139406876	839.7114420986537	1	0	9	Cald1	9
377652	1020.3035042093062	904.0753788038008	1	0	9	Klhl21	9
377653	901.2553128038005	947.2082995016516	1	0	9	Klhl21	9
377654	723.7058731528065	926.918957244305	1	0	9	Klhl21	9
377655	870.7543733000674	935.9564347177411	1	0	9	Klhl21	9
377656	939.006349653603	964.7107922921167	1	0	9	Klhl21	9
377657	1091.6351148010365	1054.5902584790633	1	0	9	Wdr92	9
377658	782.734635722215	822.1762553553931	1	0	9	Ppp1r15a	9
377659	702.7690014080597	884.1841735447722	1	0	9	Cebpd	9
377660	827.218198465031	865.3229457400897	1	0	9	Cebpd	9
377661	1110.9966966974919	1014.7222016984842	1	0	9	Zik1	9
377662	956.6924827918056	983.1081031153243	1	0	9	Pcdh1	9
377663	945.4396067164206	1066.107643392369	1	0	9	Pcdh1	9
377664	915.6907277451674	1034.6066158409615	1	0	9	Pcdh1	9
377665	946.6917723932853	1003.6077166846892	1	0	9	Pcdh1	9
377666	759.0646482535578	970.2265225333997	1	0	9	Alg3	9
377667	1076.5673803673865	960.9875379335522	1	0	9	Alg3	9
377668	773.5646256637933	973.4770597463094	1	0	9	Alg3	9
377669	919.1818526407912	1006.7397957045474	1	0	9	Furin	9
377670	851.9356826297703	959.2364329970378	1	0	9	Furin	9
377671	762.7678963760245	868.140671581923	1	0	9	Furin	9
377672	1136.675903183298	1054.502188531064	1	0	9	Furin	9
377673	958.6918951353728	830.494674309235	1	0	9	Furin	9
377674	908.4278464749473	1075.9881729330377	1	0	9	Furin	9
377675	979.9274797699073	1064.9926184529743	1	0	9	Furin	9
377676	991.4375979675839	893.995748429454	1	0	9	Furin	9
377677	884.1862565099709	941.7386159990674	1	0	9	Furin	9
377678	960.685996033291	928.2434047827641	1	0	9	Furin	9
377679	891.679385085766	1054.4874642024074	1	0	9	Furin	9
377680	856.9348372037248	1004.280354512789	1	0	9	Zfp830	9
377681	1069.4672973826864	1005.1253502267491	1	0	9	Zfp830	9
377682	937.5281869217293	870.9969110314563	1	0	9	Pxk	9
377683	1031.771976117364	1008.2507209163374	1	0	9	Pxk	9
377684	1002.0280587777271	870.7497383864098	1	0	9	Pxk	9
377685	1020.3062204554617	1093.1443213217237	1	0	9	Xpo5	9
377686	788.0574059120545	976.1350081526575	1	0	9	Xpo5	9
377687	894.0650432362222	789.1363694988665	1	0	9	Xpo5	9
377688	949.5614290386873	915.1397775229653	1	0	9	Xpo5	9
377689	1121.3113450284388	978.3963881315469	1	0	9	Xpo5	9
377690	1032.5579179968686	1047.1441860938253	1	0	9	Xpo5	9
377691	1053.8090246168981	1022.1446110434748	1	0	9	Xpo5	9
377692	1026.808257884837	1035.1438483073532	1	0	9	Xpo5	9
377693	989.6462274246401	955.4083131110904	1	0	9	Taf5l	9
377694	1124.6418926804743	1053.4136657868037	1	0	9	Taf5l	9
377695	1058.2610518429676	1052.3108246500867	1	0	9	Taf5l	9
377696	1066.645237906404	975.1614487098586	1	0	9	Taf5l	9
377697	1092.394605564041	989.412482973769	1	0	9	Taf5l	9
377698	887.7108441398999	940.4501323484765	1	0	9	Taf5l	9
377699	917.6767722500831	988.4245553666088	1	0	9	Taf5l	9
377700	966.1445588842639	997.1572668617998	1	0	9	Taf5l	9
377701	911.147012919493	940.6551133892306	1	0	9	Taf5l	9
377702	1111.6450545545808	977.4132953579879	1	0	9	Taf5l	9
377703	777.395792399961	871.0158643015606	1	0	9	Gxylt1	9
377704	911.6410067140247	989.2660727654836	1	0	9	Gxylt1	9
377705	943.6424233629615	879.7687801858631	1	0	9	Gxylt1	9
377706	921.642290481513	909.7677962549408	1	0	9	Gxylt1	9
377707	1139.419859292133	1011.6940363331337	1	0	9	Tceanc2	9
377708	756.2789246639188	962.7963696139236	1	0	9	Hsf1	9
377709	910.775169310393	1046.7976191664022	1	0	9	Hsf1	9
377710	1149.2717340249633	1034.8017374783376	1	0	9	Hsf1	9
377711	1024.5236285126684	1034.2997084266738	1	0	9	Hsf1	9
377712	1078.892661554356	979.8165244823263	1	0	9	Hsf1	9
377713	766.7798634161895	895.7975833602168	1	0	9	Hsf1	9
377714	1112.0550701137781	1046.4672785453906	1	0	9	Acp6	9
377715	1072.7501368405137	992.5397627225091	1	0	9	Acp6	9
377716	1055.6096584261065	929.1822427174403	1	0	9	Ehbp1l1	9
377717	741.9989176315568	883.0567922500765	1	0	9	Ehbp1l1	9
377718	1127.602331640423	1074.1834113255875	1	0	9	Ehbp1l1	9
377719	1019.604679012312	1054.4289443498703	1	0	9	Ehbp1l1	9
377720	1155.756825401955	1013.9072851510297	1	0	9	Tab1	9
377721	838.5377830819692	821.3967650362264	1	0	9	Tab1	9
377722	864.8506088652791	830.8716004878888	1	0	9	Tab1	9
377723	714.8891736836691	928.5107661678293	1	0	9	Golph3l	9
377724	882.4516096715449	911.350395326017	1	0	9	Kif22	9
377725	971.5921479035185	866.7365448264991	1	0	9	Abcb10	9
377726	753.8339765541232	973.2318750927873	1	0	9	Abcb10	9
377727	964.5887469697632	967.7385257961088	1	0	9	Abcb10	9
377728	942.0850381501626	1068.239998209225	1	0	9	Abcb10	9
377729	897.5852253677447	1031.7377690704407	1	0	9	Abcb10	9
377730	1067.3395043034466	1014.2428573118909	1	0	9	Abcb10	9
377731	788.2541289533964	832.0609407694178	1	0	9	Abcb10	9
377732	915.5918894933251	836.7340886630611	1	0	9	Abcb10	9
377733	785.3383021806392	859.9804101093496	1	0	9	Abcb10	9
377734	1112.5436294273193	1004.2122797611268	1	0	9	Abcb10	9
377735	994.3394556692971	965.9894509745499	1	0	9	Abcb10	9
377736	928.8429234079889	813.73400659087	1	0	9	Abcb10	9
377737	740.3342049135989	956.7310813068559	1	0	9	Abcb10	9
377738	964.5923453584656	855.9860869434524	1	0	9	Abcb10	9
377739	981.2402596782456	1084.7362919902107	1	0	9	Rbmx2	9
377740	764.0899136402643	955.9781283461278	1	0	9	Trim11	9
377741	1057.589208015761	1077.2400174383881	1	0	9	Trim11	9
377742	804.3091428817592	852.233466292743	1	0	9	Trim11	9
377743	702.0887924164356	872.6695765083491	1	0	9	Abcd2	9
377744	830.5516756311108	820.9360971860747	1	0	9	Iqce	9
377745	932.2909613760685	1062.204873999897	1	0	9	Iqce	9
377746	1059.5283141323455	1072.1114707865624	1	0	9	Iqce	9
377747	1050.3043444255643	948.2068821212562	1	0	9	Iqce	9
377748	725.0157226959332	932.9579355628748	1	0	9	Med12	9
377749	920.4434354300643	1000.0813061780931	1	0	9	Med12	9
377750	1023.690997240896	1076.0866361116653	1	0	9	Med12	9
377751	1112.445969621069	983.5897552488709	1	0	9	Med12	9
377752	742.6464471961788	963.6246309825933	1	0	9	Rpa2	9
377753	1015.930480899628	1025.6124047471012	1	0	9	Rpa2	9
377754	1112.6655471993952	1023.6286881678758	1	0	9	Rpa2	9
377755	995.8898487335807	1066.6350195021448	1	0	9	Rpa2	9
377756	861.6520376199906	815.8810941374791	1	0	9	Rpa2	9
377757	937.3957315125897	944.6334134415407	1	0	9	Rpa2	9
377758	784.8955657957649	975.6264087301413	1	0	9	Rpa2	9
377759	738.6497147571748	890.6250411903284	1	0	9	Rpa2	9
377760	947.6431132352061	1001.633410794461	1	0	9	Rpa2	9
377761	935.6390880360628	1094.6321305088736	1	0	9	Rpa2	9
377762	1144.889817665023	1040.3918295281178	1	0	9	Rpa2	9
377763	875.6506952570323	843.631491294704	1	0	9	Rpa2	9
377764	766.6478451270092	927.8759869868918	1	0	9	Rpa2	9
377765	1058.6407573666602	1034.6380647525582	1	0	9	Rpa2	9
377766	768.8963892428325	960.3758089801119	1	0	9	Rpa2	9
377767	702.340419566944	912.6114965914243	1	0	9	Rpa2	9
377768	893.6514367996103	823.6324500128266	1	0	9	Rpa2	9
377769	1138.140201280919	1032.6415994612878	1	0	9	Rpa2	9
377770	833.88551381499	848.1519055714085	1	0	9	Rfc5	9
377771	987.1353138550987	880.4109478639793	1	0	9	Rfc5	9
377772	813.8890762306635	781.650052874728	1	0	9	Rfc5	9
377773	737.973178650352	928.7035818111003	1	0	9	Rfc5	9
377774	977.8793818215635	1052.0958249248706	1	0	9	Rfc5	9
377775	985.8834594942317	912.6612233526935	1	0	9	Rfc5	9
377776	1135.8784166555083	1029.420999382588	1	0	9	Rfc5	9
377777	1054.7949130085194	1016.9441482971387	1	0	9	Rfc5	9
377778	741.6328379456577	877.8969704102722	1	0	9	Rfc5	9
377779	778.6373142480752	806.148311269819	1	0	9	Rfc5	9
377780	870.3843272812171	875.654258094957	1	0	9	Rfc5	9
377781	712.8796012324383	929.3958911377391	1	0	9	Rfc5	9
377782	932.3733925063859	1079.909964043218	1	0	9	Rfc5	9
377783	815.8841286405459	869.1511057910812	1	0	9	Rfc5	9
377784	925.8744653537851	1059.6593765123744	1	0	9	Rfc5	9
377785	991.6250851507748	1061.163131361464	1	0	9	Rfc5	9
377786	836.7993027207204	871.2654161246365	1	0	9	Rfc5	9
377787	975.6343608138584	894.9104524544016	1	0	9	Rfc5	9
377788	848.1343890803619	870.6529458522523	1	0	9	Rfc5	9
377789	1040.3152851254345	1037.334874354903	1	0	9	Usp13	9
377790	865.4614202505882	844.4868972702947	1	0	9	Usp13	9
377791	836.7403452754253	852.0426273330153	1	0	9	Dennd2a	9
377792	1091.2333449947112	1027.7985678678026	1	0	9	Dennd2a	9
377793	1038.4053212156934	940.5318323088064	1	0	9	Dennd2a	9
377794	1053.7349554896616	981.7978501234356	1	0	9	Dennd2a	9
377795	751.7387372344053	931.2895915101785	1	0	9	Dennd2a	9
377796	916.739151316299	872.2947748314771	1	0	9	Dennd2a	9
377797	980.4858251210896	971.0458167454103	1	0	9	Dennd2a	9
377798	1064.4849304709817	979.7981651562058	1	0	9	Dennd2a	9
377799	1044.8373890876596	969.3718934657081	1	0	9	Mapk7	9
377800	844.7791736034767	818.6870897136968	1	0	9	Mapk7	9
377801	888.0208890295871	970.6888939360895	1	0	9	Mapk7	9
377802	953.5257672012891	875.4427156713748	1	0	9	Mapk7	9
377803	1039.515822607215	1055.6967164001205	1	0	9	Mapk7	9
377804	885.6559340329269	1020.8732900017584	1	0	9	Slc19a2	9
377805	1035.904292054445	986.6293301656033	1	0	9	Slc19a2	9
377806	949.7256208677303	941.6677332686371	1	0	9	Slc19a2	9
377807	1054.4027063471997	1021.379307296628	1	0	9	Slc19a2	9
377808	915.1531476797885	1082.623178579015	1	0	9	Slc19a2	9
377809	1101.2951680678268	1053.8758071508576	1	0	9	Tmod1	9
377810	812.6261443988857	866.8630704427378	1	0	9	Tmod1	9
377811	998.6510726582055	1040.8016736466118	1	0	9	Tmod1	9
377812	896.3921939902275	949.5961732519131	1	0	9	Zfp780b	9
377813	775.3663328888557	905.8900326857797	1	0	9	Zfp780b	9
377814	739.6827995832725	879.2033475082831	1	0	9	Tmem97	9
377815	972.4340566231706	1026.7169335260435	1	0	9	Tmem97	9
377816	931.6051681990822	828.9782105282251	1	0	9	Tmem97	9
377817	811.4341142722351	900.706808822257	1	0	9	Tmem97	9
377818	878.1827004894855	988.7120914801715	1	0	9	Tmem97	9
377819	973.9372781798436	945.7145429799831	1	0	9	Tmem97	9
377820	1015.1435303469842	981.7026265730686	1	0	9	Tmem97	9
377821	952.6814332898299	1078.7177393019897	1	0	9	Tmem97	9
377822	857.6841420345665	936.2096970746622	1	0	9	Tmem97	9
377823	1009.934977888807	1032.7185847089468	1	0	9	Tmem97	9
377824	1021.9362108175014	1010.2183745959915	1	0	9	Tmem97	9
377825	1028.6876925959946	977.7176562427753	1	0	9	Tmem97	9
377826	894.683920340274	970.4621751886035	1	0	9	Tmem97	9
377827	957.1865044070476	952.7140954140386	1	0	9	Tmem97	9
377828	1016.9367143974204	993.4676621384585	1	0	9	Tmem97	9
377829	1058.4668607329402	1042.106519549895	1	0	9	Casp9	9
377830	1069.5325591374108	996.121244762915	1	0	9	Casp9	9
377831	1145.4676500160895	1070.4439676657075	1	0	9	Casp9	9
377832	1006.082546501886	1106.4255382580886	1	0	9	Asxl3	9
377833	908.6255747812288	1038.8677556066395	1	0	9	Fkbp15	9
377834	1101.8761683149016	1023.6261430228413	1	0	9	Fkbp15	9
377835	929.8362483806235	940.2503573597168	1	0	9	Timp3	9
377836	741.5807029772607	900.9888452105722	1	0	9	Timp3	9
377837	982.0848091503417	1007.5058320631829	1	0	9	Timp3	9
377838	989.3391031123588	931.7531400833527	1	0	9	Timp3	9
377839	887.5894389591125	847.2443631435376	1	0	9	Timp3	9
377840	886.5883269277691	867.7451365449249	1	0	9	Timp3	9
377841	863.3302984402949	1001.9993471999433	1	0	9	Timp3	9
377842	978.3410818033894	885.750698960355	1	0	9	Timp3	9
377843	1074.3372913761136	1031.2616489289835	1	0	9	Timp3	9
377844	894.5784851521727	1060.5033712780678	1	0	9	Timp3	9
377845	840.3299159651898	991.4977199700207	1	0	9	Timp3	9
377846	717.830851870928	879.9867480893812	1	0	9	Timp3	9
377847	919.8331386868476	991.7519110286455	1	0	9	Timp3	9
377848	1100.0896897131288	1005.5119687911459	1	0	9	Timp3	9
377849	812.584612357854	881.2417871379023	1	0	9	Timp3	9
377850	1023.3385120968362	969.0064424983768	1	0	9	Timp3	9
377851	958.5845527556085	994.5040727073264	1	0	9	Timp3	9
377852	921.3296730940044	1058.5046767224778	1	0	9	Timp3	9
377853	941.3413273908611	852.4974168695815	1	0	9	Timp3	9
377854	767.3293156637753	946.7420659900248	1	0	9	Timp3	9
377855	965.2756690634988	1037.6210712999107	1	0	9	Timp3	9
377856	988.3320372924297	1065.0084831673603	1	0	9	Timp3	9
377857	943.9642482269322	1031.1184864991349	1	0	9	Timp3	9
377858	906.9476970932907	902.9428230436151	1	0	9	Timp3	9
377859	967.5874461830773	946.5026044903165	1	0	9	Timp3	9
377860	891.3352077005788	930.2479190526296	1	0	9	Timp3	9
377861	953.0900771110429	885.4993805543902	1	0	9	Timp3	9
377862	992.9476120487305	980.9529160944285	1	0	9	Timp3	9
377863	851.3320785875269	958.9969747877319	1	0	9	Timp3	9
377864	941.4665263824172	977.3649844514467	1	0	9	Timp3	9
377865	849.0900975151404	805.2406434828483	1	0	9	Timp3	9
377866	880.3334629166292	954.9983409870368	1	0	9	Timp3	9
377867	804.8349002523468	869.7409007824016	1	0	9	Timp3	9
377868	889.3307709856352	1013.0011623373024	1	0	9	Timp3	9
377869	1005.5847995670683	1026.0078109267952	1	0	9	Timp3	9
377870	969.8354959425121	985.2542860848669	1	0	9	Timp3	9
377871	926.5810233658932	1037.0040968376013	1	0	9	Timp3	9
377872	862.586095146771	891.4948461050451	1	0	9	Timp3	9
377873	932.6069238496729	1040.6191229900187	1	0	9	Timp3	9
377874	1079.3367423540753	1045.512498623846	1	0	9	Timp3	9
377875	998.9492192621769	961.6188534739086	1	0	9	Timp3	9
377876	864.3309008592329	991.2489648915475	1	0	9	Timp3	9
377877	785.0810968176388	926.9921980967574	1	0	9	Timp3	9
377878	992.3349037662066	1013.7566165040319	1	0	9	Timp3	9
377879	918.3369189596735	918.4988758148224	1	0	9	Timp3	9
377880	909.3312855450342	1018.5024483478544	1	0	9	Timp3	9
377881	1014.6197306695846	916.2839036179447	1	0	9	Timp3	9
377882	868.5880200471722	859.743864346901	1	0	9	Timp3	9
377883	961.5907123860187	879.9995876440536	1	0	9	Timp3	9
377884	885.5815813114503	994.7502397700418	1	0	9	Timp3	9
377885	969.3334814742901	1023.0057823783379	1	0	9	Timp3	9
377886	920.5836786235517	982.0015549663663	1	0	9	Timp3	9
377887	1026.3390373748227	961.2562869769505	1	0	9	Timp3	9
377888	953.5827265836585	1025.5050411083712	1	0	9	Timp3	9
377889	726.3335539511113	834.9853702957505	1	0	9	Timp3	9
377890	765.0826759162704	881.7393096296605	1	0	9	Timp3	9
377891	820.587078750772	840.7405662432741	1	0	9	Timp3	9
377892	739.9399340049682	873.5969622200305	1	0	9	Timp3	9
377893	843.5792803463228	1006.2484790437682	1	0	9	Timp3	9
377894	819.579046812397	992.2466478876836	1	0	9	Timp3	9
377895	1007.0876089309608	973.505773818914	1	0	9	Timp3	9
377896	812.5852973546467	868.2412610588967	1	0	9	Timp3	9
377897	837.5844511516441	903.4940144149106	1	0	9	Timp3	9
377898	834.5827099661703	934.2450911468814	1	0	9	Timp3	9
377899	875.8311685058657	995.2497373541496	1	0	9	Timp3	9
377900	772.465329885864	910.3543354471248	1	0	9	Timp3	9
377901	839.5796980885302	995.2478231317504	1	0	9	Timp3	9
377902	875.3297302104652	1022.0007888569911	1	0	9	Timp3	9
377903	939.8312303457287	1043.0050286913333	1	0	9	Timp3	9
377904	1002.588683113999	950.0045807516599	1	0	9	Timp3	9
377905	970.5844373948788	1006.0051607921941	1	0	9	Timp3	9
377906	893.970871327729	846.4420483845198	1	0	9	Timp3	9
377907	837.4662178407478	928.0248691040952	1	0	9	Timp3	9
377908	947.5831904873494	1012.0041916804867	1	0	9	Timp3	9
377909	972.588175441766	936.5024632744633	1	0	9	Timp3	9
377910	721.8314039452667	872.4866649479521	1	0	9	Timp3	9
377911	809.628903313465	850.5685677423807	1	0	9	Timp3	9
377912	892.3308747271342	1013.2513305568025	1	0	9	Timp3	9
377913	1040.356936052335	983.5248614201422	1	0	9	Zfp692	9
377914	977.0567924188737	1080.3881844334544	1	0	9	Ppif	9
377915	740.5855065473147	866.6087349514894	1	0	9	Ppif	9
377916	1131.7181095189724	1030.7281495609197	1	0	9	Ppif	9
377917	1041.3200749193416	1022.8657141677368	1	0	9	Ppif	9
377918	1041.3758780431558	991.8832419788877	1	0	9	Htr1f	9
377919	1058.757731231478	987.8872893999298	1	0	9	Sdc4	9
377920	735.2641133899976	838.6227709780159	1	0	9	Sdc4	9
377921	950.5076473072681	987.8824737921633	1	0	9	Sdc4	9
377922	892.5117802234381	893.8798188402103	1	0	9	Sdc4	9
377923	921.2537069372613	1075.8812370275775	1	0	9	Sdc4	9
377924	892.5146704928366	828.879766326893	1	0	9	Sdc4	9
377925	771.2579305926657	978.3744881768994	1	0	9	Sdc4	9
377926	757.5111624295095	905.1238254433644	1	0	9	Sdc4	9
377927	901.2570950316182	999.13028608933	1	0	9	Sdc4	9
377928	1041.2569481514645	1005.386515724548	1	0	9	Sdc4	9
377929	992.6689807634017	1048.4802846642535	1	0	9	Sdc4	9
377930	1021.5082960358452	974.6356236816835	1	0	9	Sdc4	9
377931	898.5088307304453	960.1301395390203	1	0	9	Sdc4	9
377932	1030.3378504325012	980.1485429480084	1	0	9	Sdc4	9
377933	914.5434426432266	1053.699178307743	1	0	9	Sdc4	9
377934	944.254957761066	1048.3822372928707	1	0	9	Sdc4	9
377935	861.5079487007048	979.1285046180608	1	0	9	Sdc4	9
377936	819.2598369304192	936.376588598004	1	0	9	Sdc4	9
377937	871.5096605735373	941.3789232077386	1	0	9	Sdc4	9
377938	914.513583130157	853.3807685058293	1	0	9	Sdc4	9
377939	983.5084927049004	969.6339226566749	1	0	9	Sdc4	9
377940	787.012479426485	876.3751240306528	1	0	9	Sdc4	9
377941	1099.7585964062844	969.3890973185928	1	0	9	Sdc4	9
377942	868.262937841174	867.12871207936	1	0	9	Sdc4	9
377943	909.7603993958726	925.3806132913364	1	0	9	Sdc4	9
377944	995.0061921454298	1021.1344640319807	1	0	9	Sdc4	9
377945	914.507669194311	986.3808759561557	1	0	9	Sdc4	9
377946	926.2539581655511	1070.131455092107	1	0	9	Sdc4	9
377947	994.8674309038794	974.2520878264617	1	0	9	Sdc4	9
377948	972.1954636012091	1051.2506663743623	1	0	9	Sdc4	9
377949	1036.0074712996297	993.1362909174971	1	0	9	Sdc4	9
377950	979.5112083856366	908.1336992486937	1	0	9	Sdc4	9
377951	1046.1999411804225	987.5889505673382	1	0	9	Sdc4	9
377952	766.5108780460971	911.874230706295	1	0	9	Sdc4	9
377953	895.2548553536906	1049.630063243178	1	0	9	Sdc4	9
377954	1009.2587513803779	963.6350599309936	1	0	9	Sdc4	9
377955	1031.2585340287444	969.1360423912112	1	0	9	Sdc4	9
377956	900.2800926373078	993.4326670238419	1	0	9	Sdc4	9
377957	810.0880571622449	893.2235574288268	1	0	9	Kcnq3	9
377958	854.6445112453599	842.7049553766689	1	0	9	Kcnq3	9
377959	916.6548669363709	1034.3847208528136	1	0	9	Smad5	9
377960	1158.4080795751322	1044.55777556171	1	0	9	Mthfd1l	9
377961	733.677793472769	837.3003257134808	1	0	9	Mthfd1l	9
377962	950.9742294867859	1092.0121672207463	1	0	9	Mthfd1l	9
377963	999.9180477336067	887.307413308543	1	0	9	Mthfd1l	9
377964	839.1739384501893	857.8031108602763	1	0	9	Mthfd1l	9
377965	960.164326985903	1040.0514574616673	1	0	9	Mthfd1l	9
377966	1124.4082083546778	1072.5558165207267	1	0	9	Mthfd1l	9
377967	1028.645726948511	931.3526033623721	1	0	9	Mthfd1l	9
377968	979.162929137197	1065.3013200893815	1	0	9	Mthfd1l	9
377969	1067.6645286802113	932.0582375847496	1	0	9	Mthfd1l	9
377970	1037.6602379182104	1021.8462918969127	1	0	9	Sorcs1	9
377971	743.0809733694018	843.9259616384722	1	0	9	Senp1	9
377972	975.504781878885	974.340601903637	1	0	9	Senp1	9
377973	1036.2829589004295	1086.5997653178922	1	0	9	Senp1	9
377974	1094.324659505618	982.9374343483214	1	0	9	Senp1	9
377975	862.8280767687046	912.6797730561998	1	0	9	Senp1	9
377976	966.0791427474066	868.9335243098087	1	0	9	Senp1	9
377977	938.8306714340225	827.9327551812942	1	0	9	Senp1	9
377978	838.8451797381955	806.334850085026	1	0	9	Senp1	9
377979	1069.5718816913918	1066.936222859772	1	0	9	Senp1	9
377980	1102.8526746308971	978.0081211181773	1	0	9	Igfbp5	9
377981	856.3713923466959	918.195061769175	1	0	9	Slc7a5	9
377982	1008.3665203484752	1052.455516588547	1	0	9	Slc7a5	9
377983	921.3789074949841	799.4466931057591	1	0	9	Slc7a5	9
377984	916.6935954242193	861.0167480237843	1	0	9	Slc7a5	9
377985	950.3703628187845	964.9509485435165	1	0	9	Slc7a5	9
377986	759.3725331256749	868.4389758427078	1	0	9	Slc7a5	9
377987	867.3213327664802	1033.7988377639017	1	0	9	Slc7a5	9
377988	974.8678908674361	1017.7031346541811	1	0	9	Slc7a5	9
377989	748.6557186645626	948.7903699577556	1	0	9	Slc7a5	9
377990	961.3693920657311	985.9518726669066	1	0	9	Slc7a5	9
377991	918.3703013062658	956.4490622240978	1	0	9	Slc7a5	9
377992	865.4464712097994	992.0572267234426	1	0	9	Slc7a5	9
377993	857.6220459514007	906.6949467156749	1	0	9	Slc7a5	9
377994	941.1154927116124	1051.7018359996707	1	0	9	Slc7a5	9
377995	971.3707202089956	964.4520802128912	1	0	9	Slc7a5	9
377996	921.62802261659	815.9469624585229	1	0	9	Slc7a5	9
377997	983.3684547605397	1009.7034638235559	1	0	9	Slc7a5	9
377998	818.3252871367678	930.126762545084	1	0	9	Slc7a5	9
377999	962.6168172103223	1033.7027187797999	1	0	9	Slc7a5	9
378000	771.3715213668246	890.6899884292285	1	0	9	Slc7a5	9
378001	777.6229902706317	865.6899246653115	1	0	9	Slc7a5	9
378002	941.6201850097206	965.7004771657345	1	0	9	Slc7a5	9
378003	914.37056382979	950.4487474022158	1	0	9	Slc7a5	9
378004	837.726022089746	917.1409087027438	1	0	9	Adra2a	9
378005	804.7658322839543	812.5382580005071	1	0	9	Cyb5d2	9
378006	1030.576803590357	1014.0333236556919	1	0	9	Unc119b	9
378007	874.5820062734953	888.2754043494889	1	0	9	Unc119b	9
378008	734.5782089273389	955.0191152204584	1	0	9	Unc119b	9
378009	1050.2653036114132	986.1334010266141	1	0	9	Unc119b	9
378010	694.6055858408457	873.5606066582151	1	0	9	Unc119b	9
378011	1083.6529782632967	1056.315605106619	1	0	9	Qser1	9
378012	762.3542315387871	834.9498608035368	1	0	9	Qser1	9
378013	983.1567589643752	918.3088084734949	1	0	9	Qser1	9
378014	927.6497886527126	1061.309228534296	1	0	9	Qser1	9
378015	1032.3584229291216	958.9641133645363	1	0	9	Qser1	9
378016	1042.570137628483	1018.3964479847212	1	0	9	Qser1	9
378017	966.3643671595822	850.1116183556255	1	0	9	L2hgdh	9
378018	991.3636409293617	951.0862017125163	1	0	9	L2hgdh	9
378019	922.3602980523553	954.3618260590158	1	0	9	L2hgdh	9
378020	993.4110896718363	1039.7395811290417	1	0	9	L2hgdh	9
378021	751.3606276027314	861.3547987886485	1	0	9	L2hgdh	9
378022	1016.3547436102249	906.2345293234769	1	0	9	Ankrd49	9
378023	1042.85294763983	955.7351121205763	1	0	9	Ankrd49	9
378024	1010.7729123976751	1067.2405872418335	1	0	9	Pde7a	9
378025	973.5617263786539	1080.832415074434	1	0	9	Ift140	9
378026	1001.7536949320674	1039.061058466287	1	0	9	Csgalnact2	9
378027	848.5465698508166	853.1645096643689	1	0	9	Csgalnact2	9
378028	753.5163360206097	853.05236458521	1	0	9	Csgalnact2	9
378029	932.7534281502254	1068.0573668762895	1	0	9	Csgalnact2	9
378030	1141.8386616792784	1017.6987665256298	1	0	9	Krba1	9
378031	798.7126697277582	842.5387056238362	1	0	9	Gss	9
378032	1062.7062636924293	1064.0459363531318	1	0	9	Gss	9
378033	1113.7744043273633	1052.690435987391	1	0	9	Mpzl1	9
378034	963.5214201784968	1070.4331729829728	1	0	9	Mpzl1	9
378035	769.0323164846334	797.1696667178624	1	0	9	Mpzl1	9
378036	856.2742932256492	982.676615744159	1	0	9	Mpzl1	9
378037	762.0257443130931	927.1711432712607	1	0	9	Mpzl1	9
378038	810.2764614726686	926.4235393282539	1	0	9	Mpzl1	9
378039	901.0208045112831	1065.1799863304836	1	0	9	Mpzl1	9
378040	785.7799734242434	848.671224853249	1	0	9	Mpzl1	9
378041	1021.2987112848683	1034.9844651278343	1	0	9	Mpzl1	9
378042	1025.027007668515	975.4349192044986	1	0	9	Mpzl1	9
378043	891.9622801974434	1068.312462405928	1	0	9	Mpzl1	9
378044	985.4863888767682	906.8896752351274	1	0	9	Pus10	9
378045	1042.7347640865564	934.3922871284516	1	0	9	Pus10	9
378046	942.633675106533	1004.5922721465608	1	0	9	Pard3	9
378047	1144.6350720857936	1066.849862418732	1	0	9	Pard3	9
378048	742.8849398392815	861.5834006497302	1	0	9	Pard3	9
378049	978.6177247716058	913.2004287818359	1	0	9	Pard3	9
378050	1044.9378325933194	1039.2645001363737	1	0	9	Pard3	9
378051	888.6383245805721	832.5876259718999	1	0	9	Pard3	9
378052	685.8838511029711	865.3316218982657	1	0	9	Pard3	9
378053	1077.637535692848	955.5958098680603	1	0	9	Pard3	9
378054	1025.1366756815494	955.0940960261137	1	0	9	Pard3	9
378055	1047.6669564182805	1013.7685661111021	1	0	9	Pard3	9
378056	1160.665251959781	1069.4394511803143	1	0	9	Pard3	9
378057	986.8869210513569	927.5924012581327	1	0	9	Pard3	9
378058	1071.4851468546744	1040.2751548850167	1	0	9	Tmem88b	9
378059	813.496235111849	856.2663864273532	1	0	9	Tmem88b	9
378060	1144.170781825506	1058.3870126554543	1	0	9	Tdp1	9
378061	1096.4232023521815	974.1325001668215	1	0	9	Tdp1	9
378062	1133.6701176525262	1066.8867880484236	1	0	9	Tdp1	9
378063	850.2551643036328	1018.9052686729677	1	0	9	Ccdc86	9
378064	969.5208883684187	867.6498474435356	1	0	9	Ccdc86	9
378065	1021.0003535883429	1093.9113105876966	1	0	9	Ccdc86	9
378066	963.4293402262601	896.6434657304533	1	0	9	Ulk3	9
378067	794.5577612109855	839.2047590570996	1	0	9	Ulk3	9
378068	818.5396916881233	826.7901756398995	1	0	9	Tubgcp4	9
378069	962.9503572681883	866.9028711610813	1	0	9	Tubgcp4	9
378070	912.5561502641209	847.6642139912088	1	0	9	Tubgcp4	9
378071	970.8268209477943	842.2346778214624	1	0	9	Smg8	9
378072	948.8255738525403	938.9848296885127	1	0	9	Smg8	9
378073	881.1473014742207	856.0618636717076	1	0	9	Tmem231	9
378074	841.6487048818356	828.3104180906896	1	0	9	Tmem231	9
378075	824.0333704187809	925.5140023731507	1	0	9	Tmem231	9
378076	949.6665698189046	1016.1155422119593	1	0	9	Zfp235	9
378077	984.6704246125609	941.6160092122143	1	0	9	Zfp235	9
378078	1033.653878057622	997.0859929096385	1	0	9	Zfp235	9
378079	701.6151326303882	869.1290330181735	1	0	9	Qpctl	9
378080	1007.8349588116029	914.0608670229548	1	0	9	Qpctl	9
378081	917.8224890584567	830.2475936822466	1	0	9	Qpctl	9
378082	1001.9319099328309	974.6597557364635	1	0	9	Arhgef1	9
378083	808.5722927897073	838.5034205806865	1	0	9	Arhgef1	9
378084	1122.2819989962575	1035.0313951672981	1	0	9	Arhgef1	9
378085	917.9266084126549	1050.4067428436233	1	0	9	Arhgef1	9
378086	754.6845490375526	841.1448192383825	1	0	9	Arhgef1	9
378087	1041.6357245498032	964.9629908707033	1	0	9	Arhgef1	9
378088	815.9332343990928	887.1487354483481	1	0	9	Arhgef1	9
378089	992.6801843408125	1005.4098074984028	1	0	9	Arhgef1	9
378090	797.1833527607207	878.6476403558381	1	0	9	Arhgef1	9
378091	677.9519085709842	858.2069531267039	1	0	9	Crocc	9
378092	976.6798552813784	904.0317654823775	1	0	9	Pla2g6	9
378093	925.4106702226268	951.6661817943321	1	0	9	Amacr	9
378094	912.4104910508502	954.665579366647	1	0	9	Amacr	9
378095	790.6303357587515	870.7165300982263	1	0	9	Cep78	9
378096	778.3678220268836	916.7104630637638	1	0	9	Cep78	9
378097	957.3780015220602	862.9724530576441	1	0	9	Cep78	9
378098	912.1290375109518	853.7210239782419	1	0	9	Cep78	9
378099	1030.7592994499937	1056.1600072897663	1	0	9	Abcd4	9
378100	991.9769045018097	1094.9634189160806	1	0	9	Zw10	9
378101	1003.9561742939837	909.9214477410937	1	0	9	Zw10	9
378102	1054.3682289269316	953.3877702835711	1	0	9	Sox8	9
378103	1024.0169892783526	1075.643249762251	1	0	9	Sox8	9
378104	988.7788750992586	1017.0907981868637	1	0	9	Igsf3	9
378105	1113.3351778217725	1039.849940710112	1	0	9	Igsf3	9
378106	1021.2108549314618	978.9285456271961	1	0	9	Igsf3	9
378107	777.1144443269674	820.4120761053844	1	0	9	Slc25a42	9
378108	894.8611670236393	847.9165031499934	1	0	9	Slc25a42	9
378109	739.859974205171	942.9083152032163	1	0	9	Slc25a42	9
378110	761.3634353379432	851.4108677193243	1	0	9	Slc25a42	9
378111	1121.84986479414	990.287993279454	1	0	9	Ddx51	9
378112	1111.8588794543064	1031.1032085959139	1	0	9	St5	9
378113	921.617457163005	923.7855079986201	1	0	9	Zfp574	9
378114	1073.8658785214266	980.0438477206708	1	0	9	Zfp574	9
378115	733.8949382310267	833.6035306610826	1	0	9	Zfp574	9
378116	1002.9267558761534	1012.4945473550162	1	0	9	Zfp574	9
378117	973.1203814471648	875.5377533881551	1	0	9	Zfp574	9
378118	884.6142110234352	980.5341026502995	1	0	9	Zfp574	9
378119	1025.9253812092568	1040.162755353022	1	0	9	Zfp574	9
378120	915.8665700032302	940.0353689860453	1	0	9	Zfp574	9
378121	920.1171732047021	929.0354884264327	1	0	9	Zfp574	9
378122	1044.4724858113636	969.6902791708001	1	0	9	Soat1	9
378123	744.2275278545649	881.9280417847065	1	0	9	Soat1	9
378124	897.4748741331377	928.4342591260581	1	0	9	Soat1	9
378125	945.4719590850748	992.6860134171271	1	0	9	Soat1	9
378126	943.9691566630222	1059.4356625148923	1	0	9	Soat1	9
378127	972.7243401910424	932.9374264420908	1	0	9	Soat1	9
378128	1002.3710481185043	978.9635153967102	1	0	9	Soat1	9
378129	889.9788342953	834.934380939728	1	0	9	Soat1	9
378130	971.9702356558895	1030.6869538413257	1	0	9	Soat1	9
378131	1025.9722573652002	976.9394684977102	1	0	9	Soat1	9
378132	909.9750865465752	921.9348348997272	1	0	9	Soat1	9
378133	860.930367297185	857.1470857933315	1	0	9	Ano8	9
378134	1025.8802166438015	953.5524440073417	1	0	9	Ano8	9
378135	1004.6157883027231	1045.3478591817716	1	0	9	Ell	9
378136	1146.8942221832021	1010.7050912864161	1	0	9	Ell	9
378137	1039.8660396997566	1032.3492914340695	1	0	9	Ell	9
378138	996.1956603364563	1067.5155857300915	1	0	9	Chic2	9
378139	901.9538654135393	910.515644737052	1	0	9	Chic2	9
378140	700.3323827650711	893.1933121995728	1	0	9	Mdm1	9
378141	878.5801525785312	972.2056098540919	1	0	9	Mdm1	9
378142	739.8375029508953	820.444685518916	1	0	9	Mdm1	9
378143	844.212208093151	893.7781232612258	1	0	9	Hirip3	9
378144	1157.7006243547144	1030.7864805554957	1	0	9	Hirip3	9
378145	699.2166873641264	854.7737395536591	1	0	9	Hirip3	9
378146	722.9638329598902	919.7732161353968	1	0	9	Hirip3	9
378147	893.3217228124334	841.1851661096174	1	0	9	Hirip3	9
378148	759.9667559955994	816.5267232518861	1	0	9	Hirip3	9
378149	822.2113676008087	930.2765642340705	1	0	9	Hirip3	9
378150	1133.2006830130033	1043.7853265644412	1	0	9	Hirip3	9
378151	894.7056847747426	979.5535855624064	1	0	9	Gpsm2	9
378152	840.4610527478688	807.7923584118373	1	0	9	Gpsm2	9
378153	688.9491200184344	898.7898022759042	1	0	9	Gpsm2	9
378154	1109.7158281210018	994.5645014034342	1	0	9	Gpsm2	9
378155	1036.392744539771	963.51963237234	1	0	9	Gpsm2	9
378156	935.8646490289968	966.0188557509936	1	0	9	Atf3	9
378157	904.1312376018776	1059.711056468196	1	0	9	Atf3	9
378158	1073.0958999169638	1038.7548618243961	1	0	9	Idh2	9
378159	892.6074627848602	786.5004508581266	1	0	9	Idh2	9
378160	734.3561443525267	862.4935744321635	1	0	9	Idh2	9
378161	963.6038797709012	860.752442188789	1	0	9	Idh2	9
378162	682.6060790715727	877.7414265749044	1	0	9	Idh2	9
378163	927.5956854696317	1082.4987937019998	1	0	9	Idh2	9
378164	1027.350675210494	927.2542273212517	1	0	9	Idh2	9
378165	819.6034908088121	908.7463979639238	1	0	9	Idh2	9
378166	1147.5951802709112	1037.7577436309107	1	0	9	Idh2	9
378167	704.6059774424186	874.4923023716822	1	0	9	Idh2	9
378168	820.6059041372285	845.9970679985046	1	0	9	Idh2	9
378169	1122.6495566336669	1037.327400427261	1	0	9	Idh2	9
378170	1066.8488623357252	963.755376183056	1	0	9	Idh2	9
378171	1048.8449475658783	1070.003595839887	1	0	9	Idh2	9
378172	998.8526240050705	884.2535588645303	1	0	9	Idh2	9
378173	777.357160089936	824.995614676839	1	0	9	Idh2	9
378174	782.8552484467834	872.7453522598613	1	0	9	Idh2	9
378175	762.6013912810936	978.2434910923823	1	0	9	Idh2	9
378176	998.5939471440648	1109.0012640636687	1	0	9	Idh2	9
378177	998.5985464417693	989.7524819400493	1	0	9	Idh2	9
378178	1119.844310774973	1067.7563645237442	1	0	9	Idh2	9
378179	820.6003862329662	988.9956149580474	1	0	9	Idh2	9
378180	771.3533898731575	923.9943759294438	1	0	9	Idh2	9
378181	923.1050355130532	841.7510681000713	1	0	9	Idh2	9
378182	1047.0954309580188	1057.753665507756	1	0	9	Idh2	9
378183	871.1039594532286	883.4986422686001	1	0	9	Idh2	9
378184	1068.5954738966188	1051.0045544807658	1	0	9	Idh2	9
378185	913.5970401194139	1051.2485759286778	1	0	9	Idh2	9
378186	1103.5687694683563	1054.7804330296951	1	0	9	Idh2	9
378187	881.5976292272196	1044.49741587569	1	0	9	Idh2	9
378188	1089.2363665651787	1037.4468125667534	1	0	9	Idh2	9
378189	849.8903633209765	1021.8570223086035	1	0	9	Idh2	9
378190	1115.5964464150816	1013.2567467340333	1	0	9	Idh2	9
378191	1060.3481242440716	984.5049140535185	1	0	9	Idh2	9
378192	744.6041121765743	912.24346842162	1	0	9	Idh2	9
378193	744.6062905150756	855.9940337948086	1	0	9	Idh2	9
378194	836.8562218257077	833.4978185830781	1	0	9	Idh2	9
378195	1028.574311251376	947.1125790043765	1	0	9	Idh2	9
378196	793.6060627272952	848.9959956730747	1	0	9	Idh2	9
378197	699.6064851336437	862.7422349663682	1	0	9	Idh2	9
378198	1029.6014266713855	907.0045127993644	1	0	9	Idh2	9
378199	1071.3461430568134	1032.7548530929187	1	0	9	Idh2	9
378200	1073.940341623912	1051.3817601006374	1	0	9	Idh2	9
378201	1063.59490731434	1067.0041989690972	1	0	9	Idh2	9
378202	924.5955616060255	1086.4986372972821	1	0	9	Idh2	9
378203	852.6042726139922	866.7207754569406	1	0	9	Arvcf	9
378204	727.5685776418802	883.3168749349683	1	0	9	Tstd2	9
378205	806.818556275781	907.0712490758955	1	0	9	Tstd2	9
378206	1065.9516617025017	946.4343098417608	1	0	9	Cers6	9
378207	1143.6193541279074	1003.1614636651383	1	0	9	Elmsan1	9
378208	884.621965606917	958.3984254422119	1	0	9	Elmsan1	9
378209	1007.1215460619826	963.1546105674248	1	0	9	Elmsan1	9
378210	821.8559680939808	829.7707231915558	1	0	9	C2cd3	9
378211	1038.5238431847747	991.3973565072077	1	0	9	Hdac7	9
378212	986.6114776300315	903.5415597884988	1	0	9	Hdac7	9
378213	1133.8618021499406	1058.804670502249	1	0	9	Hdac7	9
378214	859.1035495419258	955.2886552508571	1	0	9	Hdac7	9
378215	911.6272131711745	842.9783718273419	1	0	9	Hdac7	9
378216	1065.859828990403	1031.5506404714872	1	0	9	Hdac7	9
378217	1058.3601744887762	1014.5495461160785	1	0	9	Hdac7	9
378218	1011.6677446492548	1084.2806789967926	1	0	9	Smc4	9
378219	812.6714875834183	917.7688873274519	1	0	9	Smc4	9
378220	816.0836093844682	823.6193299185533	1	0	9	Smc4	9
378221	1038.424316270433	946.5293602064338	1	0	9	Smc4	9
378222	1138.4208267679853	1066.535941833211	1	0	9	Smc4	9
378223	993.420855114619	1006.5284581598925	1	0	9	Smc4	9
378224	895.7023834235662	823.8261288681692	1	0	9	Smc4	9
378225	1103.420547491341	1058.534252556008	1	0	9	Smc4	9
378226	811.6744018312849	851.5176306633155	1	0	9	Smc4	9
378227	1124.6729070031602	1013.5343719549114	1	0	9	Smc4	9
378228	1048.6685326744855	1081.5322462513059	1	0	9	Smc4	9
378229	776.923726034579	852.7661434531435	1	0	9	Smc4	9
378230	1049.4248799740187	938.029691616151	1	0	9	Smc4	9
378231	1054.6716422839884	1013.5312824791737	1	0	9	Smc4	9
378232	1126.1712835413405	1051.5351283222558	1	0	9	Smc4	9
378233	1089.6877891218712	981.5423328821862	1	0	9	Gfra2	9
378234	765.8641675412753	894.5894303856594	1	0	9	Trim36	9
378235	958.7503091494572	854.537399742041	1	0	9	Trim36	9
378236	1015.9732467368927	1092.1600263437774	1	0	9	Ap4b1	9
378237	1046.6330346438156	987.1794950719925	1	0	9	Map2k3	9
378238	754.3844097703295	843.9153344909347	1	0	9	Map2k3	9
378239	980.880484463325	1024.6773580066556	1	0	9	Map2k3	9
378240	1114.632838956852	1016.9327378023962	1	0	9	Map2k3	9
378241	726.8815597057642	903.6651277448166	1	0	9	Map2k3	9
378242	865.9436216553134	872.8002661593014	1	0	9	Map2k3	9
378243	985.6352478081376	909.925821403242	1	0	9	Map2k3	9
378244	1019.629633479118	1060.1795054262689	1	0	9	Map2k3	9
378245	748.9145691329531	949.9922829260801	1	0	9	Map2k3	9
378246	1047.131134222013	1033.680218907557	1	0	9	Map2k3	9
378247	990.6315578831554	1001.9274321757272	1	0	9	Map2k3	9
378248	966.8800921406228	1029.1768550894021	1	0	9	Map2k3	9
378249	854.7054503369428	843.6307560990599	1	0	9	Map2k3	9
378250	1044.6962473303677	1050.6471827564208	1	0	9	Map2k3	9
378251	1037.8002743403938	991.0059568863322	1	0	9	Eepd1	9
378252	712.498765769659	869.8631436140749	1	0	9	Lysmd3	9
378253	1107.9822736486906	990.473665606259	1	0	9	Lysmd3	9
378254	898.3898492442166	892.8033292228506	1	0	9	Fdxr	9
378255	967.3887119557904	894.8058303355732	1	0	9	Fdxr	9
378256	825.6432853142234	829.3016568541111	1	0	9	Fdxr	9
378257	986.8852926289547	979.8052528158101	1	0	9	Fdxr	9
378258	836.7350276222758	918.3692124200725	1	0	9	Ankrd13a	9
378259	1123.7421291420335	1064.1388052440361	1	0	9	Ankrd13a	9
378260	1035.489434578744	1030.8833353819502	1	0	9	Ankrd13a	9
378261	1117.7458954197316	972.6342079876932	1	0	9	Ankrd13a	9
378262	963.9860022397407	1031.8802016971472	1	0	9	Ankrd13a	9
378263	1123.2437615030146	1026.6369991762979	1	0	9	Ankrd13a	9
378264	1119.744330176854	1009.8860670298557	1	0	9	Ankrd13a	9
378265	837.5940721467819	944.4073329951785	1	0	9	Fkbp9	9
378266	1028.5987011722855	984.6666199826471	1	0	9	Fkbp9	9
378267	997.6009530351633	905.9127035307738	1	0	9	Fkbp9	9
378268	791.0970218423906	836.151824157206	1	0	9	Fkbp9	9
378269	1141.6007833746655	1024.922632683888	1	0	9	Fkbp9	9
378270	890.5921968186893	1031.6624229814008	1	0	9	Fkbp9	9
378271	918.8499858361424	866.908149319566	1	0	9	Fkbp9	9
378272	823.597141973665	859.4039398532595	1	0	9	Fkbp9	9
378273	953.8889655184145	1049.4821097341844	1	0	9	Fkbp9	9
378274	893.9567408351049	952.3027922269379	1	0	9	Fkbp9	9
378275	966.6642973661861	982.0752274161174	1	0	9	Fkbp9	9
378276	1025.3446235637716	1080.419641019034	1	0	9	Fkbp9	9
378277	991.3462715361143	1013.6660216806883	1	0	9	Fkbp9	9
378278	748.5358887548626	948.4476673189523	1	0	9	Fkbp9	9
378279	786.3444042833086	895.6536026853873	1	0	9	Fkbp9	9
378280	1069.849542974116	997.4187481272056	1	0	9	Fkbp9	9
378281	991.6020588110844	874.911442141095	1	0	9	Fkbp9	9
378282	1024.5999244133022	952.4153698715756	1	0	9	Fkbp9	9
378283	744.5951110385286	845.4001933426415	1	0	9	Fkbp9	9
378284	998.5987123890842	960.6645544053254	1	0	9	Fkbp9	9
378285	873.3485326972091	865.6562180545325	1	0	9	Fkbp9	9
378286	939.6023598066931	825.9076469835818	1	0	9	Fkbp9	9
378287	907.540121843877	945.1222421988359	1	0	9	Fkbp9	9
378288	1025.6020453492338	901.9137350011506	1	0	9	Fkbp9	9
378289	934.3448557790953	1002.4132790390162	1	0	9	Fkbp9	9
378290	866.5942377431518	963.6591805771998	1	0	9	Fkbp9	9
378291	777.5949614467057	875.1525482354139	1	0	9	Fkbp9	9
378292	811.3466065459997	862.4035364762092	1	0	9	Fkbp9	9
378293	907.6002942267755	850.4071334853119	1	0	9	Fkbp9	9
378294	853.3449834951946	934.6576640092368	1	0	9	Fkbp9	9
378295	764.8426201733323	921.1535489087389	1	0	9	Fkbp9	9
378296	825.3434161461797	950.4070204334944	1	0	9	Fkbp9	9
378297	910.6236215938825	959.3038008031289	1	0	9	Fkbp9	9
378298	821.5978713930652	840.1532194314694	1	0	9	Fkbp9	9
378299	978.5976010810729	971.6640961099175	1	0	9	Fkbp9	9
378300	744.5360716970036	942.7806587059922	1	0	9	Fkbp9	9
378301	813.8574096764684	923.1573174070359	1	0	9	Osbpl3	9
378302	1012.8530623440089	934.6643862812441	1	0	9	Osbpl3	9
378303	877.6022091208976	1030.6575398610228	1	0	9	Osbpl3	9
378304	1049.722697263225	1064.2720041755258	1	0	9	Cep63	9
378305	748.7194547413914	853.7475748330701	1	0	9	Cep63	9
378306	892.4769560133392	833.7537790886051	1	0	9	Cep63	9
378307	1039.4281412790135	1072.1128135961567	1	0	9	Cep63	9
378308	884.7270508708722	825.002985066919	1	0	9	Cep63	9
378309	1072.377776188925	984.358874793285	1	0	9	Kctd12b	9
378310	855.100826087978	881.38214666274	1	0	9	Kctd12b	9
378311	764.6948379085344	867.8192088015794	1	0	9	Rhobtb3	9
378312	1055.6548081364645	951.2081077614133	1	0	9	Rhobtb3	9
378313	796.8972880859654	981.0516510875042	1	0	9	Rhobtb3	9
378314	1037.1789632742095	1089.5803537912575	1	0	9	Rhobtb3	9
378315	848.9359794965218	1010.5715420051481	1	0	9	Rhobtb3	9
378316	1104.1808312735752	1035.5847258636368	1	0	9	Rhobtb3	9
378317	729.8836494209369	859.8887848952626	1	0	9	Rhobtb3	9
378318	1096.928871508997	1074.3337646585908	1	0	9	Rhobtb3	9
378319	855.9441365917105	855.0742545203998	1	0	9	Rhobtb3	9
378320	1154.6780189983783	1073.8368196698598	1	0	9	Rhobtb3	9
378321	922.9361422378724	986.5758319576914	1	0	9	Rhobtb3	9
378322	980.1830316004615	1028.8282316205716	1	0	9	Rhobtb3	9
378323	1070.9340251123601	984.5837208290619	1	0	9	Rhobtb3	9
378324	1035.936666004398	944.832451121245	1	0	9	Rhobtb3	9
378325	1013.8618851649729	1090.8966439418182	1	0	9	Rhobtb3	9
378326	822.1903434676577	935.8212388822642	1	0	9	Rhobtb3	9
378327	775.9445792591423	869.3197991080528	1	0	9	Rhobtb3	9
378328	988.7635777164662	1063.7887932100725	1	0	9	Pacsin2	9
378329	934.7734985251416	810.0390196478367	1	0	9	Pacsin2	9
378330	943.7707629656775	881.2887109711169	1	0	9	Pacsin2	9
378331	1063.790790883743	937.1338264687664	1	0	9	Pacsin2	9
378332	1097.012717924555	1061.7928102125798	1	0	9	Pacsin2	9
378333	1133.7804189923577	987.7574539286962	1	0	9	Nlrx1	9
378334	1015.0297148630706	987.632724075264	1	0	9	Nlrx1	9
378335	1062.627075526199	1038.8544638373264	1	0	9	Tbc1d30	9
378336	738.6274843076397	948.8428492881482	1	0	9	Tbc1d30	9
378337	718.7124154085177	838.982557491805	1	0	9	Bag2	9
378338	896.710224015125	790.9939744126177	1	0	9	Bag2	9
378339	787.9529177322665	972.7327832676208	1	0	9	Bag2	9
378340	1054.4452915930078	977.7477622280309	1	0	9	Bag2	9
378341	809.2014988160327	987.4835912323722	1	0	9	Bag2	9
378342	1054.87532260624	1008.8076768793866	1	0	9	Cenpt	9
378343	884.1306769573235	1026.0474920250927	1	0	9	Cenpt	9
378344	867.6411840834182	848.8031245619006	1	0	9	Cenpt	9
378345	913.3292924751145	1026.6209527475512	1	0	9	Lrfn3	9
378346	1045.5572622524805	996.6982545317054	1	0	9	Lrfn3	9
378347	833.338089710297	880.3670258279827	1	0	9	Lrfn3	9
378348	828.8408424367362	832.6169604731731	1	0	9	Lrfn3	9
378349	960.5753291603156	1091.623373505729	1	0	9	Lrfn3	9
378350	978.0802291911094	1005.3748041137699	1	0	9	Lrfn3	9
378351	985.5819475861449	974.6253528543587	1	0	9	Lrfn3	9
378352	1007.5255038026323	945.295056007083	1	0	9	Eaf1	9
378353	914.5497659371059	806.4911935628855	1	0	9	Eaf1	9
378354	790.5262055202475	984.285928231714	1	0	9	Eaf1	9
378355	1005.0218756928932	1036.2940047695806	1	0	9	Eaf1	9
378356	931.0254623244494	966.2917630344951	1	0	9	Eaf1	9
378357	1009.0209528719654	1058.0439401199276	1	0	9	Eaf1	9
378358	712.4789167066698	900.2654597566607	1	0	9	Gtf3c5	9
378359	942.4809990930021	874.0234791708147	1	0	9	Gtf3c5	9
378360	906.4798284809197	902.0223422619368	1	0	9	Gtf3c5	9
378361	832.2295937364552	898.0196879629698	1	0	9	Gtf3c5	9
378362	762.4009936663224	970.9555063054372	1	0	9	Gtf3c5	9
378363	940.2313692327807	863.0233415361097	1	0	9	Gtf3c5	9
378364	1035.7880562460364	1077.1717087623815	1	0	9	Snip1	9
378365	699.1712024916897	874.3218036743033	1	0	9	Snip1	9
378366	931.7935915348667	951.6675855248287	1	0	9	Snip1	9
378367	1009.724485846148	1041.6259905460931	1	0	9	Snip1	9
378368	1067.7244299873653	1080.8605978534488	1	0	9	Ssfa2	9
378369	745.6325994381374	941.4259999762672	1	0	9	Ssfa2	9
378370	940.6255892345183	984.7679501100606	1	0	9	Ssfa2	9
378371	1098.7794981252061	1059.525219087934	1	0	9	Ssfa2	9
378372	965.7328097406055	967.60936648222	1	0	9	Ssfa2	9
378373	934.9601978397253	873.6341117801276	1	0	9	Rab31	9
378374	1056.8294819309574	1053.5869467643276	1	0	9	Rab31	9
378375	763.5868603005256	843.6412239986962	1	0	9	Rab31	9
378376	774.5846545722004	897.8930178085009	1	0	9	Rab31	9
378377	1053.339466374648	937.9065995634946	1	0	9	Rab31	9
378378	838.8792936373076	909.7684047681147	1	0	9	Rab31	9
378379	727.0850425208816	864.1400429245896	1	0	9	Rab31	9
378380	797.8330577117304	945.3951837748895	1	0	9	Rab31	9
378381	725.8329316595211	910.141093188631	1	0	9	Rab31	9
378382	1012.0854766410773	1004.4062864301276	1	0	9	Rab31	9
378383	830.3386061918952	839.8941520292353	1	0	9	Rab31	9
378384	1079.0842665932278	1066.1608027882469	1	0	9	Rab31	9
378385	754.5258924538523	970.8254493789192	1	0	9	Zfp777	9
378386	924.2804706861906	1002.0838983198307	1	0	9	Zfp777	9
378387	1062.2869520038212	964.0885376801021	1	0	9	Zfp777	9
378388	699.7762829555792	917.071199081936	1	0	9	Zfp777	9
378389	700.9715783303582	853.3558164900833	1	0	9	Ccdc88c	9
378390	1052.9868434378423	1072.670022498014	1	0	9	Ccnt1	9
378391	900.4915197771828	934.6650355778252	1	0	9	Ccnt1	9
378392	901.7378930401937	1043.4149945784336	1	0	9	Ccnt1	9
378393	977.9409734963684	1081.6278565353434	1	0	9	Gprin3	9
378394	1026.4294323101904	906.6889664418734	1	0	9	Zbtb1	9
378395	1070.359219132447	1030.2777037228439	1	0	9	Zbtb1	9
378396	894.1779051880226	945.4325843351761	1	0	9	Zbtb1	9
378397	866.5036431105058	1009.5011707696268	1	0	9	Zbtb1	9
378398	1015.4201568605472	1102.1879701591463	1	0	9	Zbtb1	9
378399	998.4240519586401	1021.187356727922	1	0	9	Zbtb1	9
378400	887.4321231147397	857.1824709383486	1	0	9	Zbtb1	9
378401	934.3965339175643	1040.8587140676918	1	0	9	Zbtb1	9
378402	904.4251072621985	1003.9329245310782	1	0	9	Zbtb1	9
378403	973.9203702271578	1099.9360089101042	1	0	9	Zbtb1	9
378404	745.9518103438521	954.1091111898771	1	0	9	Dact2	9
378405	993.2620410326628	1039.6466060860446	1	0	9	Dact2	9
378406	778.3469456105786	938.0819665934636	1	0	9	Dact2	9
378407	967.3636700960537	954.9467593289855	1	0	9	Ddah1	9
378408	850.6191124073257	819.9394543589145	1	0	9	Ddah1	9
378409	1033.6121622173637	999.4505513945998	1	0	9	Ddah1	9
378410	759.6191148278335	799.9346940813675	1	0	9	Ddah1	9
378411	725.6153404518899	868.1837437103401	1	0	9	Ddah1	9
378412	963.1107197530408	1013.1971861087374	1	0	9	Ddah1	9
378413	744.1185333455705	808.6840039740814	1	0	9	Ddah1	9
378414	764.8156209016109	810.2978441312142	1	0	9	Pla2g16	9
378415	1059.3707646906284	941.3300625330218	1	0	9	Pla2g16	9
378416	761.8121212068836	860.2978628126893	1	0	9	Pla2g16	9
378417	777.6966327899681	780.4330070918071	1	0	9	Pla2g16	9
378418	863.9247591031647	821.7824944002189	1	0	9	Zfp553	9
378419	1150.9346953322313	1064.0123315673427	1	0	9	R3hcc1	9
378420	735.9258633435501	847.2299063477858	1	0	9	R3hcc1	9
378421	865.6763316339002	958.7421969064225	1	0	9	R3hcc1	9
378422	769.6739974568746	914.2349493326167	1	0	9	R3hcc1	9
378423	999.8318611187427	974.4286857996925	1	0	9	Grm2	9
378424	824.1758146951734	979.4153727911089	1	0	9	Setd6	9
378425	1045.3290582333032	1082.4980820281385	1	0	9	Setd6	9
378426	983.6653063756643	900.3365853705432	1	0	9	Plk3	9
378427	905.9132850928322	926.5840809091663	1	0	9	Plk3	9
378428	855.095322554574	969.3800838818539	1	0	9	Plk3	9
378429	912.9104017879861	1007.8354551302157	1	0	9	Plk3	9
378430	1030.538461557371	1011.670236985799	1	0	9	Bbs2	9
378431	972.7375931288143	977.8095980271177	1	0	9	Cygb	9
378432	1069.8387286793234	1064.4081494382829	1	0	9	Cygb	9
378433	852.8355342276035	955.773788711807	1	0	9	Lbr	9
378434	954.8340362014621	1079.531914061476	1	0	9	Lbr	9
378435	872.8323434014693	1053.2778012440147	1	0	9	Lbr	9
378436	1018.8400956000826	980.0311291253389	1	0	9	Lbr	9
378437	927.8428699408404	991.7864082576547	1	0	9	Lbr	9
378438	811.8364624087352	897.7702405430675	1	0	9	Lbr	9
378439	872.8391226645874	881.772118454087	1	0	9	Lbr	9
378440	780.8344738392877	922.0197982100143	1	0	9	Lbr	9
378441	965.8386196933179	972.7788181502682	1	0	9	Lbr	9
378442	1025.8398733972806	991.5317931483696	1	0	9	Lbr	9
378443	932.5859973474967	1011.7788014144023	1	0	9	Lbr	9
378444	1087.5269519898948	1075.8043028316076	1	0	9	Adra1d	9
378445	948.5398491418628	830.4976539664208	1	0	9	Mtmr14	9
378446	947.1740197436884	900.1283239374084	1	0	9	Pde12	9
378447	1049.3207198432708	1002.782689839089	1	0	9	Pde12	9
378448	705.0919082751825	874.1563668971609	1	0	9	Pde12	9
378449	799.7081572861413	813.1929042252908	1	0	9	Pde12	9
378450	1030.7028636057419	925.8591238988528	1	0	9	Pde12	9
378451	910.4253673321582	824.6285775320564	1	0	9	Pde12	9
378452	960.9230166693598	964.3778862956999	1	0	9	Pde12	9
378453	1028.9120522534713	1041.0496200228229	1	0	9	Pde12	9
378454	1069.239045516065	948.0104426406815	1	0	9	Dcp1a	9
378455	960.7347687925371	1020.758811980905	1	0	9	Dcp1a	9
378456	851.738344813595	819.7516139922104	1	0	9	Dcp1a	9
378457	1079.1163141021186	970.7665671393207	1	0	9	Dcp1a	9
378458	858.4528166029243	1033.3313789879853	1	0	9	Srl	9
378459	984.208774102389	981.3333134516337	1	0	9	Srl	9
378460	951.5067771005536	857.1681745876583	1	0	9	Alg9	9
378461	976.7247406431782	1102.173631749178	1	0	9	Sh3bgrl2	9
378462	1111.724174812892	1073.6796371092692	1	0	9	Sh3bgrl2	9
378463	978.6181008071238	1056.6118478108535	1	0	9	Qsox1	9
378464	766.8443025135184	970.6330511996426	1	0	9	Qsox1	9
378465	922.8721857471205	905.6116514032519	1	0	9	Qsox1	9
378466	833.124416868136	842.6099472245226	1	0	9	Qsox1	9
378467	984.3682220283713	1049.6120331431698	1	0	9	Qsox1	9
378468	702.9488338072359	843.9439257132778	1	0	9	Iglon5	9
378469	839.9487006809427	900.9543924443515	1	0	9	Iglon5	9
378470	947.9501506006546	922.2120098686189	1	0	9	Iglon5	9
378471	1034.952564823468	920.2176613701092	1	0	9	Iglon5	9
378472	1060.9432328153414	1073.2233744839762	1	0	9	Iglon5	9
378473	1074.3497380800172	1074.2114103222098	1	0	9	Cdan1	9
378474	859.8663196602631	830.452163591701	1	0	9	Cdan1	9
378475	804.5035460856982	813.9719887238301	1	0	9	Zfp518b	9
378476	981.7372692534053	955.1911782943449	1	0	9	Cebpa	9
378477	849.6622636714939	855.8375195972102	1	0	9	Cebpa	9
378478	797.3015087208883	805.9590071814871	1	0	9	Dbr1	9
378479	758.8134074237274	974.8898768216408	1	0	9	Dbr1	9
378480	900.5467496441938	958.214223234042	1	0	9	Dbr1	9
378481	1146.5687090796018	1068.1131372142456	1	0	9	Ankrd9	9
378482	912.2863161264149	954.4978106726685	1	0	9	Ankrd9	9
378483	1013.8198451893297	1092.35789408634	1	0	9	Ankrd9	9
378484	891.8359711825314	936.940669605964	1	0	9	Dfna5	9
378485	1049.8237508396905	973.3306780215495	1	0	9	Dfna5	9
378486	937.2007573502277	974.0880787108651	1	0	9	Elmod3	9
378487	974.1986475117394	1044.8400766878758	1	0	9	Elmod3	9
378488	729.5816347486813	914.9785946146203	1	0	9	Atad2	9
378489	1142.0644122183423	1042.9925433312194	1	0	9	Atad2	9
378490	957.8229955590788	965.2368991347541	1	0	9	Atad2	9
378491	851.3323145025995	817.7365420876497	1	0	9	Atad2	9
378492	1070.819192106307	978.9913190373734	1	0	9	Atad2	9
378493	987.323270631099	938.9889053619976	1	0	9	Atad2	9
378494	976.6967566959611	1072.3118688964307	1	0	9	Atad2	9
378495	786.5771396075639	982.2291028376814	1	0	9	Atad2	9
378496	850.5791367176162	892.9843647428019	1	0	9	Atad2	9
378497	684.0849015672728	868.4779679915665	1	0	9	Atad2	9
378498	897.3232817065661	998.7333536856888	1	0	9	Atad2	9
378499	1164.0632042535804	1056.7430864329535	1	0	9	Atad2	9
378500	914.0787226128211	859.9880094014204	1	0	9	Atad2	9
378501	705.082868623801	902.2278992156441	1	0	9	Atad2	9
378502	729.8335513923403	869.7298857939176	1	0	9	Atad2	9
378503	1125.8171738947212	989.4933604506517	1	0	9	Atad2	9
378504	792.0844750359868	806.484330301817	1	0	9	Atad2	9
378505	1005.0743305381931	902.2407008005725	1	0	9	Atad2	9
378506	768.5842898959016	826.7327597420639	1	0	9	Atad2	9
378507	889.8256266626515	948.7344649433362	1	0	9	Atad2	9
378508	979.5746872789387	911.2393607228934	1	0	9	Atad2	9
378509	722.0809896775799	934.727697585973	1	0	9	Atad2	9
378510	871.2881269544017	835.8122319062899	1	0	9	Atad2	9
378511	900.0805416546073	826.9883773681267	1	0	9	Atad2	9
378512	854.3265110804754	951.7328564252608	1	0	9	Atad2	9
378513	911.0803139353677	824.9889036801449	1	0	9	Atad2	9
378514	700.8327521203229	907.9775510962222	1	0	9	Atad2	9
378515	887.4216835033177	825.0019785434079	1	0	9	Atad2	9
378516	954.9478636258873	831.5739662545675	1	0	9	Slc35c1	9
378517	737.206202216481	823.8148227620959	1	0	9	Slc35c1	9
378518	988.6851538795723	1096.815682347476	1	0	9	Slc35c1	9
378519	764.4520583089702	896.5633405766147	1	0	9	Slc35c1	9
378520	900.9413247538462	1028.5643941301357	1	0	9	Slc35c1	9
378521	972.4353148551592	1107.0645975489103	1	0	9	Slc35c1	9
378522	1052.9046223623052	946.1033061396053	1	0	9	Aars2	9
378523	728.642107567475	937.0904969694883	1	0	9	Aars2	9
378524	1039.1500287237952	946.0104775502429	1	0	9	Tbc1d8	9
378525	830.7036784668522	814.2564646487456	1	0	9	Trp53	9
378526	1122.953970063501	1013.2701512200916	1	0	9	Trp53	9
378527	893.197992071393	1039.2634784274146	1	0	9	Trp53	9
378528	1079.7052357431937	942.5171872180811	1	0	9	Trp53	9
378529	741.1975308635394	946.0065869039885	1	0	9	Trp53	9
378530	985.7060526133819	849.2621359196343	1	0	9	Trp53	9
378531	840.0328567267517	914.2520219249274	1	0	9	Trp53	9
378532	1007.4541527770566	925.264535834637	1	0	9	Trp53	9
378533	1098.703039762911	1025.2696465852218	1	0	9	Trp53	9
378534	1063.2035476135347	984.2676306387166	1	0	9	Trp53	9
378535	860.9531672359649	852.2582801775088	1	0	9	Trp53	9
378536	775.7022553972769	820.2548655030387	1	0	9	Trp53	9
378537	795.4520759700496	840.2559460047132	1	0	9	Trp53	9
378538	1045.4542802867825	948.2662497109178	1	0	9	Trp53	9
378539	840.7031462699141	838.2573183204773	1	0	9	Trp53	9
378540	738.6987143324831	906.2556285794673	1	0	9	Trp53	9
378541	1042.4545912555243	936.2658859207438	1	0	9	Trp53	9
378542	995.4185293414321	904.2828495050582	1	0	9	Trp53	9
378543	743.159655203772	913.0303887967543	1	0	9	Axin2	9
378544	952.1887791851447	1048.9654943775977	1	0	9	Axin2	9
378545	760.279887826307	940.8693354832828	1	0	9	Trhde	9
378546	914.7738085760947	846.9500228217419	1	0	9	Zcchc3	9
378547	1036.318326548374	1056.9737848404873	1	0	9	Dcun1d3	9
378548	1106.6257946985534	1003.3549371918743	1	0	9	E2f6	9
378549	1017.969288954297	936.4625172141422	1	0	9	E2f6	9
378550	869.6779767958913	1009.8863483921674	1	0	9	Zswim3	9
378551	774.0231957703172	939.9541499150914	1	0	9	Plxna3	9
378552	1108.2308063991748	1000.5218432258295	1	0	9	Plxna3	9
378553	1009.9336527047541	1023.9188398434212	1	0	9	Plxna3	9
378554	834.4442830471176	914.6227046886765	1	0	9	Fance	9
378555	1064.44755498793	959.8849955830265	1	0	9	Fance	9
378556	748.4395788241827	968.8698114331684	1	0	9	Fance	9
378557	1004.9491275024807	898.6306180712263	1	0	9	Fance	9
378558	1022.1936509017369	1019.1343449730877	1	0	9	Fance	9
378559	841.4454519505418	893.8725543818804	1	0	9	Fance	9
378560	845.8367940613315	912.2249716941365	1	0	9	G6pdx	9
378561	1149.8391201389636	1020.9970540424212	1	0	9	G6pdx	9
378562	760.8413193544905	798.9663255516316	1	0	9	G6pdx	9
378563	690.9423456340706	883.2330700759909	1	0	9	G6pdx	9
378564	1035.0833814936107	1058.2410612998478	1	0	9	G6pdx	9
378565	770.5871060567129	871.219094250199	1	0	9	G6pdx	9
378566	762.8311582448017	963.2213425662266	1	0	9	G6pdx	9
378567	1102.3346408173586	1070.745601415028	1	0	9	G6pdx	9
378568	1150.5869503102888	1056.248175594731	1	0	9	G6pdx	9
378569	1002.2001835489295	1018.4829519050086	1	0	9	Garnl3	9
378570	841.7014459291047	924.2260734807401	1	0	9	Garnl3	9
378571	1075.9079544801625	1038.7978702731164	1	0	9	Grik4	9
378572	992.5780625095178	1007.8703876707932	1	0	9	Fam198b	9
378573	757.5816546312434	879.8583615546081	1	0	9	Fam198b	9
378574	941.5857455335068	840.5102331161096	1	0	9	Fam198b	9
378575	1010.3252039534632	1073.871846597909	1	0	9	Fam198b	9
378576	738.5831327215454	843.6071369257052	1	0	9	Fam198b	9
378577	821.5770907142652	992.8623953548383	1	0	9	Fam198b	9
378578	729.2150786669476	907.9205524505936	1	0	9	Fam198b	9
378579	817.3276910217487	978.8620652810359	1	0	9	Fam198b	9
378580	1019.5753419697492	1072.8722576551133	1	0	9	Fam198b	9
378581	803.8801928309789	953.9247043316237	1	0	9	Fam198b	9
378582	927.6024205516711	869.8340250615418	1	0	9	P2rx4	9
378583	1010.0679622491625	905.5252227507602	1	0	9	P2rx4	9
378584	773.8162370965878	909.8010275220944	1	0	9	P2rx4	9
378585	974.1014640010716	910.8383123798512	1	0	9	P2rx4	9
378586	1072.6197612767332	1050.5385319801776	1	0	9	Ikzf2	9
378587	1010.6437099276582	1099.5766974012245	1	0	9	Simc1	9
378588	1106.016045373547	1005.8237815561918	1	0	9	Gdpgp1	9
378589	962.5012337872582	1053.0531459737763	1	0	9	Eps8	9
378590	928.0111262777677	855.7961479589192	1	0	9	Eps8	9
378591	1128.0075250097996	1016.3112761941434	1	0	9	Eps8	9
378592	715.0022539785151	916.7860685342214	1	0	9	Eps8	9
378593	1032.749930076286	1110.0584889288868	1	0	9	Eps8	9
378594	859.2529700007942	972.5454251570568	1	0	9	Eps8	9
378595	874.7501546857482	1031.2977752374352	1	0	9	Eps8	9
378596	772.002693945901	935.7896832708605	1	0	9	Eps8	9
378597	876.258965287845	871.0437075732801	1	0	9	Eps8	9
378598	749.6694531654375	817.022075507468	1	0	9	Eps8	9
378599	721.2550393446572	868.7851526908985	1	0	9	Eps8	9
378600	971.2489791262363	1098.0547866933543	1	0	9	Eps8	9
378601	802.0088261841775	838.0387774825626	1	0	9	Eps8	9
378602	1054.33804895434	961.0410782827694	1	0	9	Eps8	9
378603	778.0048077927668	900.0390735130079	1	0	9	Eps8	9
378604	856.2611971247399	820.791317129386	1	0	9	Eps8	9
378605	913.012783392326	818.2943605592704	1	0	9	Eps8	9
378606	951.0126937326246	838.2969376942989	1	0	9	Eps8	9
378607	872.0052208038062	937.2951829263033	1	0	9	Eps8	9
378608	1029.0554081510961	922.0741522651532	1	0	9	Eps8	9
378609	1080.0042637239887	986.0430710038622	1	0	9	Eps8	9
378610	944.995641992877	1082.0393356000957	1	0	9	Eps8	9
378611	750.0007171829502	961.5391498745756	1	0	9	Eps8	9
378612	958.7488339758143	1095.0540361067133	1	0	9	Eps8	9
378613	817.6109248878623	871.9806282549747	1	0	9	Eps8	9
378614	969.2503642351184	1071.8040052373372	1	0	9	Eps8	9
378615	920.0138390943072	802.5443294201636	1	0	9	Eps8	9
378616	732.0036678499135	899.0365286193487	1	0	9	Eps8	9
378617	1049.0299337778285	924.7745932012149	1	0	9	Eps8	9
378618	1047.2754373994287	1073.0011628434997	1	0	9	Eps8	9
378619	803.0595454154003	819.0636950216982	1	0	9	Eps8	9
378620	767.0559804600604	896.0622444034867	1	0	9	Eps8	9
378621	813.509632911578	829.0391852853318	1	0	9	Eps8	9
378622	1078.0261868535954	992.112174863492	1	0	9	Eps8	9
378623	1085.0081813598078	984.0580662083551	1	0	9	Eps8	9
378624	1093.0244438757102	1024.1142865019262	1	0	9	Eps8	9
378625	1072.435956376864	1043.1086737945839	1	0	9	Irf3	9
378626	792.6918966868622	974.0975334123991	1	0	9	Irf3	9
378627	886.6992711986153	776.603654382501	1	0	9	Irf3	9
378628	1129.9926695693136	1035.1922560844148	1	0	9	Irf3	9
378629	725.038621464957	931.9876223846899	1	0	9	Irf3	9
378630	1078.686784848507	1021.6091703517902	1	0	9	Irf3	9
378631	1019.7843850893194	1030.6237592594512	1	0	9	Rfx5	9
378632	833.5376047451396	823.1463799379286	1	0	9	Foxred2	9
378633	996.5352371268966	878.9025055906686	1	0	9	Foxred2	9
378634	1061.2797927589263	1019.6547790332902	1	0	9	Foxred2	9
378635	916.3078092493057	1042.5478483193647	1	0	9	Top3b	9
378636	740.221497964426	925.531575621178	1	0	9	Top3b	9
378637	840.7269787791029	855.5369254997004	1	0	9	Top3b	9
378638	1118.6479869104012	1050.8954047237412	1	0	9	Top3b	9
378639	960.3205920049869	880.2116341694749	1	0	9	Top3b	9
378640	1050.3437951158824	1053.9014278711422	1	0	9	Ptprt	9
378641	980.661662288501	1080.6174897391554	1	0	9	Ttll12	9
378642	1028.1640729823914	1033.8703407038645	1	0	9	Ttll12	9
378643	993.2243163437819	1026.2233598471737	1	0	9	Ttll12	9
378644	825.6438226585833	823.8418959409349	1	0	9	Adamtsl1	9
378645	971.4432032054767	1020.0140819993234	1	0	9	Tbccd1	9
378646	1048.8377728870014	1040.154237784996	1	0	9	Sirt1	9
378647	1017.8583804415279	1063.6345060802976	1	0	9	Sirt1	9
378648	899.8457323523199	796.3361826241902	1	0	9	Map3k5	9
378649	968.2560712702766	1022.9453560973552	1	0	9	Map3k5	9
378650	1082.8833038664557	1067.2858583331756	1	0	9	Map3k5	9
378651	912.8915534044515	987.2808919459462	1	0	9	Map3k5	9
378652	1073.7174385169405	1020.5433618046068	1	0	9	Lix1l	9
378653	707.7364486390011	869.7857781376933	1	0	9	Lix1l	9
378654	921.2307169712032	808.7957213077028	1	0	9	Lix1l	9
378655	1020.7220695310261	946.5441993619314	1	0	9	Lix1l	9
378656	806.7290020589	974.5354552451464	1	0	9	Lix1l	9
378657	1025.7166270959483	1092.538955286836	1	0	9	Lix1l	9
378658	836.7312605823776	881.0399920481166	1	0	9	Lix1l	9
378659	946.7283956326773	847.2952055392362	1	0	9	Lix1l	9
378660	869.4894673249164	825.5538430867282	1	0	9	Lix1l	9
378661	1066.7158185041512	1072.7911715535417	1	0	9	Lix1l	9
378662	803.234022790176	838.5403681975031	1	0	9	Lix1l	9
378663	705.3276948080489	879.5359165822301	1	0	9	Lix1l	9
378664	953.7302570141513	851.5961655445427	1	0	9	Egfl6	9
378665	1092.7990096971898	1000.5141769492406	1	0	9	Chadl	9
378666	1037.4936182021804	1059.5835815861208	1	0	9	Chadl	9
378667	1080.8606241003367	992.1944336033421	1	0	9	Polr3c	9
378668	788.6032612399913	980.9285604345722	1	0	9	Polr3c	9
378669	916.1128494940551	866.1822138463551	1	0	9	Polr3c	9
378670	724.608780256437	844.421440737307	1	0	9	Polr3c	9
378671	1077.55461404511	1068.1629659011967	1	0	9	Lss	9
378672	689.7034706671587	890.129744880398	1	0	9	Lss	9
378673	1037.3540822455666	914.4782211182701	1	0	9	Lss	9
378674	879.314265613912	1013.9053380484662	1	0	9	Lss	9
378675	960.8099227207681	1044.1581900016129	1	0	9	Lss	9
378676	790.3261326442362	833.4074555259143	1	0	9	Lss	9
378677	741.3254795599555	883.1533202112447	1	0	9	Lss	9
378678	841.318342586889	957.4055112757449	1	0	9	Lss	9
378679	770.3225032659861	923.403295187584	1	0	9	Lss	9
378680	858.0658949830611	995.9049615863743	1	0	9	Lss	9
378681	686.2594252218661	870.1050089161909	1	0	9	Dpyd	9
378682	780.1189580543377	799.7731665669913	1	0	9	Dctd	9
378683	1094.3550479426199	983.784290253108	1	0	9	Dctd	9
378684	944.1303444432102	965.3967058476178	1	0	9	Slc29a3	9
378685	946.7492751064676	1026.6728083127075	1	0	9	Polk	9
378686	981.6016667458482	991.9097641426694	1	0	9	Samd14	9
378687	714.3650007835296	886.1546355683377	1	0	9	Samd14	9
378688	1073.3482546150312	993.6627819321993	1	0	9	Samd14	9
378689	858.7497851557018	813.8084726592824	1	0	9	Samd14	9
378690	965.1016970037058	1009.158582397284	1	0	9	Samd14	9
378691	1003.2569321764344	966.6714653172488	1	0	9	Galnt14	9
378692	751.4521482539855	860.0677045564548	1	0	9	Dph1	9
378693	1088.452000938785	998.0835277748786	1	0	9	Dph1	9
378694	1081.452470697692	983.8330063628899	1	0	9	Dph1	9
378695	1137.2397753844368	1008.767677243685	1	0	9	Spry3	9
378696	1064.640112631588	1069.6244101091445	1	0	9	Rrp8	9
378697	797.4583221565429	807.9426861786937	1	0	9	Rrp8	9
378698	980.3392484191131	865.6732771627807	1	0	9	Zfp212	9
378699	954.8884681176079	1078.672525641718	1	0	9	Zfp212	9
378700	963.892853570914	981.4225566821989	1	0	9	Zfp212	9
378701	957.6401663024224	1040.9225232447702	1	0	9	Zfp212	9
378702	821.5490373353992	955.3240644518369	1	0	9	Itga6	9
378703	1037.307784109579	944.5494086463327	1	0	9	Itga6	9
378704	991.2624306723578	1065.3879124005618	1	0	9	Itga6	9
378705	994.3042934284562	1078.801822680372	1	0	9	Itga6	9
378706	999.7356863198384	953.5308792667232	1	0	9	Paqr9	9
378707	945.3731175787526	1061.9881266530135	1	0	9	Slc25a37	9
378708	842.2114590071467	849.2882660316677	1	0	9	Slc25a37	9
378709	915.7053513246722	1066.96618485475	1	0	9	Ilvbl	9
378710	1118.6990711956853	1018.2240892045011	1	0	9	Ilvbl	9
378711	771.4663288146643	883.2188732932013	1	0	9	Ilvbl	9
378712	914.7097165615162	921.7216933598224	1	0	9	Ilvbl	9
378713	972.7027926945751	1079.9673895289195	1	0	9	Ilvbl	9
378714	1062.20275637928	966.7243642056087	1	0	9	Ilvbl	9
378715	1116.949782684173	996.7248586733862	1	0	9	Ilvbl	9
378716	936.0016095033454	919.6539815812378	1	0	9	Slc29a2	9
378717	739.0075494868258	855.649463258143	1	0	9	Slc29a2	9
378718	1006.9802189080557	1015.4032728177283	1	0	9	Pola1	9
378719	932.9864849577405	860.1448771516232	1	0	9	Pola1	9
378720	1064.729747275725	1054.6574940547607	1	0	9	Pola1	9
378721	844.736456100193	814.3888271624635	1	0	9	Pola1	9
378722	997.101376438406	1014.22806156935	1	0	9	Pola1	9
378723	917.524500905544	1071.8233483099038	1	0	9	Slc6a9	9
378724	765.7814475006498	942.5698744157044	1	0	9	Slc6a9	9
378725	835.2840973169343	839.3239474011016	1	0	9	Slc6a9	9
378726	998.525337541784	1014.827134213532	1	0	9	Slc6a9	9
378727	775.0367976847083	906.7348118458118	1	0	9	Slc6a9	9
378728	963.2738175418201	1071.8249980480314	1	0	9	Slc6a9	9
378729	890.5292304040547	951.5742052598976	1	0	9	Slc6a9	9
378730	967.0281022464237	950.8269629468311	1	0	9	Slc6a9	9
378731	787.7816171792049	928.5708755290589	1	0	9	Slc6a9	9
378732	745.7834814729206	894.0698982587375	1	0	9	Slc6a9	9
378733	977.2741066621991	1058.325708267576	1	0	9	Slc6a9	9
378734	1042.5599933126432	1054.1632860849354	1	0	9	Dclre1a	9
378735	865.0669704539874	844.6543990703382	1	0	9	Dclre1a	9
378736	721.3493856612084	912.533157537932	1	0	9	Dclre1a	9
378737	909.2083174219591	986.5802193365372	1	0	9	Dclre1a	9
378738	1108.813997984339	967.9152354317988	1	0	9	Dclre1a	9
378739	720.0665868335736	823.8984056819991	1	0	9	Dclre1a	9
378740	993.3107523059102	1025.6610793576033	1	0	9	Dclre1a	9
378741	901.0455804963401	1046.8859461387424	1	0	9	Cep192	9
378742	1151.5469997153396	1018.8959255460467	1	0	9	Cep192	9
378743	706.3000862931879	927.8780035953262	1	0	9	Cep192	9
378744	1101.5468188681402	1021.8939283557982	1	0	9	Cep192	9
378745	922.7570355872317	872.6536801782152	1	0	9	Gpatch2l	9
378746	770.8139655909503	950.6185945740145	1	0	9	Kitl	9
378747	1022.566226151899	1103.1335355594229	1	0	9	Kitl	9
378748	922.8157277943575	1032.6273272972212	1	0	9	Kitl	9
378749	838.821115681637	826.1171822353292	1	0	9	Kitl	9
378750	956.5735233169398	862.6230621902429	1	0	9	Kitl	9
378751	1038.8208779869478	999.1307636511929	1	0	9	Kitl	9
378752	867.8167262609675	961.3727941605877	1	0	9	Kitl	9
378753	1052.5698462785226	1037.1325586721564	1	0	9	Kitl	9
378754	1080.4582064951173	1039.8226208304197	1	0	9	Kitl	9
378755	912.0680646641276	964.124604860358	1	0	9	Kitl	9
378756	932.791453870367	1013.1498249414226	1	0	9	Kitl	9
378757	953.8020573933118	1074.1733117445874	1	0	9	Kitl	9
378758	1083.5225668892517	992.9569915964478	1	0	9	Ccdc77	9
378759	882.03117666986	848.198699061678	1	0	9	Ccdc77	9
378760	939.8270321131563	1021.8895993338867	1	0	9	Med26	9
378761	1024.322715610351	1112.644284927256	1	0	9	Med26	9
378762	986.334608585009	877.6414046486302	1	0	9	Med26	9
378763	923.5125025929387	1085.7557465366992	1	0	9	Lrrc61	9
378764	1049.4828839304084	1003.1889416283566	1	0	9	Lrrc61	9
378765	840.3371838240521	853.7749576391934	1	0	9	Lrrc61	9
378766	1014.0804338724379	1037.2832923544606	1	0	9	Lrrc61	9
378767	1092.7293949469956	1022.8394329447228	1	0	9	Lrrc61	9
378768	950.4864572492451	880.8042808555348	1	0	9	Tbc1d20	9
378769	917.4912572182157	802.053338017158	1	0	9	Tbc1d20	9
378770	876.4904468921491	824.8007670275074	1	0	9	Tbc1d20	9
378771	819.7821436496969	894.727203882283	1	0	9	Tbl2	9
378772	1031.390952680845	980.1283990356302	1	0	9	Tbl2	9
378773	774.2174722946893	896.5600577131354	1	0	9	Tbl2	9
378774	874.4686695090259	935.5651721258956	1	0	9	Tbl2	9
378775	948.2156823470218	1060.071567583887	1	0	9	Tbl2	9
378776	992.9330607600917	891.527714380934	1	0	9	Bag3	9
378777	742.7475169260487	854.1406615392978	1	0	9	Bag3	9
378778	1072.7416869336548	1074.152741969602	1	0	9	Bag3	9
378779	905.499555576842	816.6459184187826	1	0	9	Bag3	9
378780	963.7483903605525	858.8980842047827	1	0	9	Bag3	9
378781	1022.2695279736237	1002.2338382773632	1	0	9	Zfp280b	9
378782	734.7789341744799	886.720618523186	1	0	9	Zfp280b	9
378783	920.5239123392579	940.4794228966922	1	0	9	Zfp280b	9
378784	1085.43127550258	1033.4114846664831	1	0	9	Zfp280b	9
378785	957.5167601923636	1040.50675394585	1	0	9	Syngap1	9
378786	808.5283103500851	823.9999366607835	1	0	9	Syngap1	9
378787	1042.2070688675467	1026.4366664036588	1	0	9	Gltp	9
378788	769.9611810050934	864.9183348326951	1	0	9	Gltp	9
378789	907.7955598574882	1010.6849659452347	1	0	9	Gltp	9
378790	925.2026345485174	1066.9308033998905	1	0	9	Gltp	9
378791	883.8107561918256	838.3016522913888	1	0	9	Kcnn1	9
378792	1085.3830385558733	1063.1576315563025	1	0	9	Pitpnm3	9
378793	1027.0119371605326	1051.4868793870594	1	0	9	Pitpnm3	9
378794	1028.754785375716	938.1243173897979	1	0	9	Cdc42ep3	9
378795	800.7547103593882	832.1113629729916	1	0	9	Cdc42ep3	9
378796	723.9985392601232	928.1099016364656	1	0	9	Cdc42ep3	9
378797	847.7961797046823	806.1315960790772	1	0	9	Zfp316	9
378798	1007.5321737079969	945.0825332202451	1	0	9	Pllp	9
378799	868.871327971708	822.210851295087	1	0	9	Mad2l1bp	9
378800	1044.369160059214	1032.9641027877651	1	0	9	Mad2l1bp	9
378801	909.6185542158015	1036.9622783871919	1	0	9	Mad2l1bp	9
378802	813.7410054702202	831.0936110691658	1	0	9	Shb	9
378803	1012.483027228306	1072.1094583425206	1	0	9	Shb	9
378804	947.7340072808238	1024.6050083328207	1	0	9	Shb	9
378805	965.4807698212139	1095.1075484389876	1	0	9	Shb	9
378806	1035.4855460997253	1034.109788461283	1	0	9	Shb	9
378807	972.1092890863448	1088.646970237139	1	0	9	Shb	9
378808	886.8810475848907	1031.63014956492	1	0	9	Tmem120b	9
378809	778.6405068716554	835.8737897018373	1	0	9	Tmem120b	9
378810	897.9935320532293	827.9757787516673	1	0	9	Serpinh1	9
378811	758.7390959794592	872.2224451187974	1	0	9	Serpinh1	9
378812	968.6857067139184	1053.6224409913102	1	0	9	Serpinh1	9
378813	982.7373297623806	1089.2341581983023	1	0	9	Serpinh1	9
378814	882.7396434972156	942.9778456219495	1	0	9	Serpinh1	9
378815	1011.7400757456525	1020.9835531633241	1	0	9	Serpinh1	9
378816	1011.744297320339	884.4805628477861	1	0	9	Serpinh1	9
378817	826.3869475143492	956.5386067500872	1	0	9	Serpinh1	9
378818	1022.3971533050479	952.308730563	1	0	9	Serpinh1	9
378819	766.0550963700508	835.1988896689772	1	0	9	Serpinh1	9
378820	936.7426763885674	883.4781892191543	1	0	9	Serpinh1	9
378821	864.9917443928921	862.2255061824085	1	0	9	Serpinh1	9
378822	871.7360795158621	1050.4798650039197	1	0	9	Serpinh1	9
378823	907.9909038082951	920.228118550101	1	0	9	Serpinh1	9
378824	836.9904870145026	882.9751053149299	1	0	9	Serpinh1	9
378825	936.9902664621875	961.4799170567672	1	0	9	Serpinh1	9
378826	1045.7426263159423	962.7333315579064	1	0	9	Serpinh1	9
378827	969.7412910491927	951.7307394875903	1	0	9	Serpinh1	9
378828	898.7404864027876	927.227990169822	1	0	9	Serpinh1	9
378829	896.7365378672157	1053.4807040261994	1	0	9	Serpinh1	9
378830	964.2390647285475	1020.4820617883048	1	0	9	Serpinh1	9
378831	974.4905604237039	978.9814743607709	1	0	9	Serpinh1	9
378832	886.7251277870081	872.2039656332094	1	0	9	Serpinh1	9
378833	938.4895714473246	985.4805244735494	1	0	9	Serpinh1	9
378834	982.6897398381803	909.6238134019737	1	0	9	Serpinh1	9
378835	737.7399715082345	828.9708498492322	1	0	9	Serpinh1	9
378836	808.393264342849	851.6326521323234	1	0	9	Serpinh1	9
378837	1009.9930639893453	922.9813354742905	1	0	9	Serpinh1	9
378838	848.3914852236882	954.9704214464564	1	0	9	Serpinh1	9
378839	862.7409603617716	886.2259734064411	1	0	9	Serpinh1	9
378840	884.6871224780862	1023.9535611622399	1	0	9	Serpinh1	9
378841	877.7384158680609	979.2284872260897	1	0	9	Serpinh1	9
378842	940.721143044604	1067.8795603775052	1	0	9	Serpinh1	9
378843	913.2386939922915	994.9799317928	1	0	9	Serpinh1	9
378844	949.7430018460316	882.2285748896469	1	0	9	Serpinh1	9
378845	740.7385801586901	876.2219812615441	1	0	9	Serpinh1	9
378846	827.9873596060417	977.7269270589253	1	0	9	Serpinh1	9
378847	874.9905597640658	907.7268370180581	1	0	9	Serpinh1	9
378848	1035.3956096139636	927.2105541733672	1	0	9	Serpinh1	9
378849	918.7198305363727	1084.2128183760167	1	0	9	Serpinh1	9
378850	808.7420003614557	813.972714199308	1	0	9	Serpinh1	9
378851	937.4909789423259	938.2294289441853	1	0	9	Serpinh1	9
378852	1030.0588866930163	1031.8809520414459	1	0	9	Serpinh1	9
378853	838.7388361132337	937.7263809264014	1	0	9	Serpinh1	9
378854	862.7377451373156	990.2282659750069	1	0	9	Serpinh1	9
378855	967.9883929071549	1044.2327069344233	1	0	9	Serpinh1	9
378856	933.3910717065552	1062.3096414865252	1	0	9	Serpinh1	9
378857	954.4923335709221	906.4792762058653	1	0	9	Serpinh1	9
378858	976.744215344497	862.2289687328104	1	0	9	Serpinh1	9
378859	796.7402289397186	862.7234291757321	1	0	9	Serpinh1	9
378860	910.7401589007309	946.2287755437126	1	0	9	Serpinh1	9
378861	762.7384512599228	895.9730996829371	1	0	9	Serpinh1	9
378862	858.4910659407402	878.9756834176288	1	0	9	Serpinh1	9
378863	727.7388854315957	856.9711579230329	1	0	9	Serpinh1	9
378864	973.7374932748371	1077.483613583206	1	0	9	Serpinh1	9
378865	926.0602680746771	860.5380498802824	1	0	9	Serpinh1	9
378866	755.9893680731028	861.4721169367374	1	0	9	Serpinh1	9
378867	922.4833866587409	1066.1177370199114	1	0	9	Serpinh1	9
378868	909.2404068932979	936.728535393831	1	0	9	Serpinh1	9
378869	879.2398961467554	931.9774930030816	1	0	9	Serpinh1	9
378870	909.7437710347133	828.7261731471965	1	0	9	Serpinh1	9
378871	933.7428470548684	875.7279511867113	1	0	9	Serpinh1	9
378872	767.7379296403453	916.4736958930424	1	0	9	Serpinh1	9
378873	1002.2409441108821	986.7325141901429	1	0	9	Serpinh1	9
378874	908.9892164135123	975.479360034413	1	0	9	Serpinh1	9
378875	1035.7429579106124	944.9826282118078	1	0	9	Serpinh1	9
378876	869.9920712061079	855.2255155336195	1	0	9	Serpinh1	9
378877	818.7386655044675	928.9755584072851	1	0	9	Serpinh1	9
378878	997.2439234556157	885.7301317280164	1	0	9	Serpinh1	9
378879	752.7402049731022	832.2213823161267	1	0	9	Serpinh1	9
378880	995.0562406817322	1075.8815154591355	1	0	9	Serpinh1	9
378881	774.3926614499748	833.6310869128738	1	0	9	Serpinh1	9
378882	994.7253454012822	996.2118750994049	1	0	9	Serpinh1	9
378883	732.7393746094494	844.7210537853537	1	0	9	Serpinh1	9
378884	809.740750417773	855.2236515168092	1	0	9	Serpinh1	9
378885	967.3921315939734	1062.9773264389894	1	0	9	Serpinh1	9
378886	1002.7426458908532	931.4813206718484	1	0	9	Serpinh1	9
378887	754.7388932208901	875.9724114794086	1	0	9	Serpinh1	9
378888	950.49335783838	871.4783484310649	1	0	9	Serpinh1	9
378889	1035.0617688776279	1035.6451099364233	1	0	9	Serpinh1	9
378890	1069.6866919087452	1056.9415116369987	1	0	9	Clec11a	9
378891	996.6827148717521	1104.330839630042	1	0	9	Clec11a	9
378892	1066.1951133099435	1042.543649718383	1	0	9	Ttc38	9
378893	998.04515661944	1023.9940513236701	1	0	9	Gfra1	9
378894	836.4539828426188	900.5955962500261	1	0	9	Gfra1	9
378895	951.6933688800606	1079.4446519195167	1	0	9	Rxrg	9
378896	835.6065367806792	869.5158391331063	1	0	9	Rxrg	9
378897	990.6001762506017	1050.5243390846965	1	0	9	Rxrg	9
378898	783.0082765557039	830.4362669224055	1	0	9	Zfp784	9
378899	764.9325979230329	975.1886991395611	1	0	9	Harbi1	9
378900	1100.877989418816	1010.1566531805671	1	0	9	Csf1r	9
378901	756.1685438382822	859.8356894409275	1	0	9	Tmbim1	9
378902	860.6677749121602	868.838276337063	1	0	9	Tmbim1	9
378903	877.36386839951	1009.8177452363761	1	0	9	Tmbim1	9
378904	747.9850266259136	934.857037403188	1	0	9	Tmbim1	9
378905	908.1654976054199	949.8390455049378	1	0	9	Tmbim1	9
378906	828.3128803925971	1001.8906188359051	1	0	9	Ppp2r1b	9
378907	792.3218620762067	808.133855565993	1	0	9	Ppp2r1b	9
378908	730.0648404028254	914.3833850969193	1	0	9	Ppp2r1b	9
378909	792.0685915152277	871.8854699494512	1	0	9	Ppp2r1b	9
378910	767.0719728181126	793.1321813617353	1	0	9	Ppp2r1b	9
378911	1093.6192396848846	1030.8375481416208	1	0	9	Gab2	9
378912	1009.5975870129562	887.8042442115257	1	0	9	Gab2	9
378913	1077.620109866749	1004.8358426840699	1	0	9	Gab2	9
378914	934.1689092215245	1078.2932840702454	1	0	9	Cln6	9
378915	828.6785496690497	850.0348570981454	1	0	9	Cln6	9
378916	834.4183611368167	837.8765474353249	1	0	9	Cln6	9
378917	941.6888161051946	1035.9093718520644	1	0	9	Casp3	9
378918	767.9519498804884	933.4079145873167	1	0	9	Casp3	9
378919	906.6996290686691	807.1699650973841	1	0	9	Casp3	9
378920	1136.4289372319652	1028.1674104542763	1	0	9	Casp3	9
378921	1076.9347236425178	959.6686620379905	1	0	9	Casp3	9
378922	880.6964488205238	922.6629044591112	1	0	9	Casp3	9
378923	1092.929911853811	1061.1639658458764	1	0	9	Casp3	9
378924	707.707153476484	880.908306406782	1	0	9	Casp3	9
378925	980.6919929811363	902.9178676083745	1	0	9	Casp3	9
378926	1020.9201438942615	1102.423517828033	1	0	9	Casp3	9
378927	883.4444733795206	969.6605541116941	1	0	9	Casp3	9
378928	1025.6889335831995	920.668699442418	1	0	9	Casp3	9
378929	795.7038667351375	847.663507692424	1	0	9	Casp3	9
378930	1071.9323159696742	1027.9148926520481	1	0	9	Casp3	9
378931	751.7014498417303	967.4055002424852	1	0	9	Casp3	9
378932	1083.4321726222595	1016.4159442090364	1	0	9	Casp3	9
378933	887.0462656241671	847.7485010312521	1	0	9	Casp3	9
378934	897.9409538714243	1040.157427349324	1	0	9	Casp3	9
378935	1085.683622672526	976.1681389878106	1	0	9	Casp3	9
378936	978.187387622593	1023.6614505443728	1	0	9	Casp3	9
378937	1095.341232414918	1068.9010992353715	1	0	9	Casp3	9
378938	1113.1806671419288	1014.9172111248265	1	0	9	Casp3	9
378939	950.4373541949653	1061.6583653094776	1	0	9	Casp3	9
378940	1042.9378767485402	924.9191487657462	1	0	9	Casp3	9
378941	963.5966491857661	1073.1637312495318	1	0	9	Sars2	9
378942	784.607361348701	842.3985242799098	1	0	9	Sars2	9
378943	754.2724152883492	882.7079249900594	1	0	9	Sars2	9
378944	950.5968331797121	1066.1628099424224	1	0	9	Sars2	9
378945	1040.8579934637196	963.4882538876609	1	0	9	Wdr91	9
378946	1076.3585639534065	974.7391961786361	1	0	9	Wdr91	9
378947	1077.3848075987457	997.5154353657733	1	0	9	Tti2	9
378948	896.8965740418672	808.5051632115722	1	0	9	Tti2	9
378949	881.431100127164	769.9461994074842	1	0	9	Abhd5	9
378950	976.4130350787477	1100.4541693555584	1	0	9	Abhd5	9
378951	900.5168234156484	954.991940400424	1	0	9	Abhd5	9
378952	1091.2839154670678	1047.6165676990026	1	0	9	Eif4ebp2	9
378953	750.0903168825361	962.7983453963203	1	0	9	Eif4ebp2	9
378954	1024.5393381269146	932.1085852724005	1	0	9	Eif4ebp2	9
378955	795.7894811223463	818.8401544293253	1	0	9	Eif4ebp2	9
378956	897.5444939404654	791.3458824179054	1	0	9	Eif4ebp2	9
378957	1029.5470874660189	1015.0139298474832	1	0	9	Eif4ebp2	9
378958	787.2846418082245	889.0917983522529	1	0	9	Eif4ebp2	9
378959	876.2777907933774	1037.6022720605324	1	0	9	Eif4ebp2	9
378960	885.2825928858964	968.1006602639501	1	0	9	Eif4ebp2	9
378961	949.2933390531952	833.8506042134443	1	0	9	Eif4ebp2	9
378962	1001.5273639208563	1105.112541137164	1	0	9	Eif4ebp2	9
378963	1050.9418323219977	1002.8958554032423	1	0	9	Eif4ebp2	9
378964	1065.5309854436955	1080.3659392436662	1	0	9	Eif4ebp2	9
378965	1121.0376825741791	1004.3671232394892	1	0	9	Eif4ebp2	9
378966	1027.5372868127442	965.1098202225814	1	0	9	Eif4ebp2	9
378967	803.7873037107053	856.3418291112939	1	0	9	Eif4ebp2	9
378968	686.7834378108596	859.0843204580157	1	0	9	Eif4ebp2	9
378969	1034.2818259116518	1052.1129960428545	1	0	9	Eif4ebp2	9
378970	733.5359065985729	843.8368946185891	1	0	9	Eif4ebp2	9
378971	979.538635400862	921.1053124915576	1	0	9	Eif4ebp2	9
378972	1022.5351294595278	995.8604767642132	1	0	9	Eif4ebp2	9
378973	849.2917125777587	810.8433817266623	1	0	9	Eif4ebp2	9
378974	1004.781762639492	1038.8606588849311	1	0	9	Eif4ebp2	9
378975	1119.2833139483514	1070.86913160499	1	0	9	Eif4ebp2	9
378976	1033.5541956978266	909.3423878794929	1	0	9	Eif4ebp2	9
378977	1145.5340698308482	1071.8708547047504	1	0	9	Eif4ebp2	9
378978	809.2891433907257	830.5913818372177	1	0	9	Eif4ebp2	9
378979	910.5446335157274	795.3468795381552	1	0	9	Eif4ebp2	9
378980	1060.5406676110122	929.1108316636696	1	0	9	Eif4ebp2	9
378981	949.2928028475997	842.1008514842296	1	0	9	Eif4ebp2	9
378982	865.5272560280791	1040.8516857381237	1	0	9	Eif4ebp2	9
378983	758.5369227665127	840.3384169636552	1	0	9	Eif4ebp2	9
378984	1049.2897115109895	938.1103791395196	1	0	9	Eif4ebp2	9
378985	1037.2874809382376	966.610503895477	1	0	9	Eif4ebp2	9
378986	1084.4210034999335	1062.4856802550867	1	0	9	Eif4ebp2	9
378987	898.7941779835016	796.5961401187908	1	0	9	Eif4ebp2	9
378988	1059.6163693615395	1003.7235178732521	1	0	9	Polr3g	9
378989	822.6995903964448	838.7708327833167	1	0	9	Zfp248	9
378990	965.5105284433389	1012.0177659976913	1	0	9	Ring1	9
378991	835.7638476584334	926.0121754917216	1	0	9	Ring1	9
378992	712.7642457074137	910.2570120461967	1	0	9	Ring1	9
378993	1086.76264014567	967.5227454284238	1	0	9	Ring1	9
378994	825.5178803823653	828.5115472148144	1	0	9	Ring1	9
378995	1139.2600058988062	1033.2750656200014	1	0	9	Ring1	9
378996	1050.0105399938025	1015.7712900031629	1	0	9	Ring1	9
378997	1117.5633651825144	1071.8630109281735	1	0	9	Armc5	9
378998	1056.853329190047	1044.8297052497742	1	0	9	Armc5	9
378999	1057.8161737860676	1006.8599289700086	1	0	9	Armc5	9
379000	1032.592203715782	1075.1827699178405	1	0	9	Dph2	9
379001	784.6243670938422	983.8649310680199	1	0	9	Dph2	9
379002	1054.4605778101516	1068.6857661865563	1	0	9	Itpr2	9
379003	767.2171723987104	880.9300410074001	1	0	9	Itpr2	9
379004	900.3734831515384	804.6955274890643	1	0	9	Plekhm1	9
379005	1019.1329307071969	1038.8981433234862	1	0	9	Plekhm1	9
379006	1010.4875793726687	966.7718257870783	1	0	9	Plekhm1	9
379007	759.6137208050985	819.0862492543415	1	0	9	Fem1c	9
379008	1071.6101114730368	1014.1099004341906	1	0	9	Fem1c	9
379009	826.8573805825508	954.0937395783596	1	0	9	Fem1c	9
379010	800.3602230219101	895.3406409727918	1	0	9	Fem1c	9
379011	926.6023029225801	1082.1029857988078	1	0	9	Fem1c	9
379012	892.3536949618798	1044.099959593639	1	0	9	Fem1c	9
379013	1137.8075910392727	1053.7840149709818	1	0	9	Fem1c	9
379014	1001.6466788900055	1090.8420332095966	1	0	9	Metrnl	9
379015	734.6715168580669	878.8602714702475	1	0	9	Metrnl	9
379016	748.6692508837468	931.8601283840125	1	0	9	Metrnl	9
379017	1008.4137541744772	984.8696388815939	1	0	9	Metrnl	9
379018	1073.6603210751914	1050.6213476918044	1	0	9	Metrnl	9
379019	722.672459804877	858.8600614945533	1	0	9	Metrnl	9
379020	937.2007245899438	1074.2194737416305	1	0	9	Pigm	9
379021	884.4607236989348	875.4659329687346	1	0	9	Pigm	9
379022	963.4523144221508	1045.220695745766	1	0	9	Pigm	9
379023	737.9147052006392	830.395424696693	1	0	9	Btbd19	9
379024	1027.402803526588	977.4060161456157	1	0	9	Btbd19	9
379025	817.0448336851723	894.0662104510446	1	0	9	Btbd19	9
379026	1106.4005533468844	994.9093149323206	1	0	9	Btbd19	9
379027	1069.8783844456204	1006.597723877889	1	0	9	Rab27a	9
379028	752.6565824079282	888.8793705289837	1	0	9	Sema5a	9
379029	1029.9776260609824	1028.7852957275365	1	0	9	Sema5a	9
379030	1043.6614617763896	1029.8942740532514	1	0	9	Sema5a	9
379031	905.2549675925927	846.8289023605814	1	0	9	Rad51ap2	9
379032	1104.133925690409	981.8396389368002	1	0	9	Slc25a20	9
379033	1024.096635746407	1101.7077405455957	1	0	9	Mtss1l	9
379034	955.0969987893775	1025.7011041876326	1	0	9	Mtss1l	9
379035	1103.3561371749413	973.2055267140155	1	0	9	Mtss1l	9
379036	866.5935290457863	1013.6964936557172	1	0	9	Mtss1l	9
379037	961.1035607839465	888.6951570800443	1	0	9	Mtss1l	9
379038	983.3754007500238	898.0335233113091	1	0	9	Prom1	9
379039	980.7369554943508	1050.1634276915436	1	0	9	Myo1c	9
379040	1112.6874670340235	984.8968344332716	1	0	9	Myo1c	9
379041	1031.4344817409365	1101.1433486679903	1	0	9	Myo1c	9
379042	1093.6850861143987	1065.3956067653487	1	0	9	Myo1c	9
379043	984.9387752098796	976.1428829103186	1	0	9	Myo1c	9
379044	867.6942220901626	832.1403517190245	1	0	9	Myo1c	9
379045	862.6882208779697	1024.3886680423766	1	0	9	Myo1c	9
379046	964.6848342677581	1106.1412094577681	1	0	9	Myo1c	9
379047	707.5898727408345	879.3864908579727	1	0	9	Myo1c	9
379048	1127.6850709393989	1057.146724578216	1	0	9	Myo1c	9
379049	935.6870149047962	1044.1407937466033	1	0	9	Myo1c	9
379050	1058.2591777790415	1055.7356738431733	1	0	9	Myo1c	9
379051	834.9449913111639	816.389457682939	1	0	9	Myo1c	9
379052	719.694707703378	854.3855328156404	1	0	9	Myo1c	9
379053	1161.934889835034	1054.897820057029	1	0	9	Myo1c	9
379054	964.7333380666872	1062.0726683313187	1	0	9	Myo1c	9
379055	788.945156168533	822.3879705600264	1	0	9	Myo1c	9
379056	1011.4351725025465	1083.1428642397245	1	0	9	Myo1c	9
379057	984.1893067117011	959.3930153423714	1	0	9	Myo1c	9
379058	784.6943136448201	850.3876078295866	1	0	9	Myo1c	9
379059	1031.6820967242813	1088.2666756312303	1	0	9	Myo1c	9
379060	1067.7332168008159	1053.40856824793	1	0	9	Myo1c	9
379061	1029.6846485581282	1095.6433641085043	1	0	9	Myo1c	9
379062	1134.2701460110366	1025.8194078263282	1	0	9	Dock6	9
379063	904.2721962739844	998.3879193007887	1	0	9	Cnnm4	9
379064	985.1817179639085	1069.7559098399877	1	0	9	Cnnm4	9
379065	1054.0202071001986	950.2993196647984	1	0	9	Xkr6	9
379066	827.7738684995693	886.5411556540238	1	0	9	Xkr6	9
379067	895.8551576548612	1050.003668791187	1	0	9	Xkr6	9
379068	751.976351893749	890.9071575136273	1	0	9	Vcam1	9
379069	883.2222078945758	1014.1625673295692	1	0	9	Vcam1	9
379070	992.2224021650003	1018.6666878614731	1	0	9	Vcam1	9
379071	753.4769286955982	875.9071510255143	1	0	9	Vcam1	9
379072	853.617549939276	842.7994547295677	1	0	9	Trib1	9
379073	922.3579938807825	999.80348117404	1	0	9	Trib1	9
379074	896.7932893878806	929.8097956727967	1	0	9	Trib1	9
379075	981.3586975894673	987.0570869922975	1	0	9	Trib1	9
379076	1032.1115097534546	939.8101646973024	1	0	9	Trib1	9
379077	921.1089717847672	983.0534250166586	1	0	9	Trib1	9
379078	784.8568971257858	829.1212766323424	1	0	9	Abcg2	9
379079	886.8543072928107	898.8779002126519	1	0	9	Abcg2	9
379080	929.8497090971173	990.8815071891012	1	0	9	Abcg2	9
379081	983.4673472853707	874.812903536604	1	0	9	Abcg2	9
379082	957.6136780788632	971.212692606222	1	0	9	Fat1	9
379083	739.4148877415088	860.4127639840849	1	0	9	Fat1	9
379084	1095.1813239296978	1073.9065033987004	1	0	9	Fat1	9
379085	903.697654951844	844.6532601030044	1	0	9	Fat1	9
379086	867.9433713533737	951.8986437062583	1	0	9	Fat1	9
379087	994.9358684873895	1035.9026092924835	1	0	9	Fat1	9
379088	991.6886798425858	980.1539408420917	1	0	9	Fat1	9
379089	943.686820855905	1044.3998775928774	1	0	9	Fat1	9
379090	945.4383984150463	1011.1508504143605	1	0	9	Fat1	9
379091	858.9423478675808	977.6475172590185	1	0	9	Fat1	9
379092	908.1898852126678	1001.1493007501786	1	0	9	Fat1	9
379093	918.6906442935983	979.9003763155443	1	0	9	Fat1	9
379094	767.6233077209363	886.8724851949329	1	0	9	Fat1	9
379095	978.4380380506734	1000.4027508834608	1	0	9	Fat1	9
379096	949.7360814603962	990.4191338451816	1	0	9	Fat1	9
379097	930.6900527986813	985.4008183994958	1	0	9	Fat1	9
379098	862.9243162153431	872.0125700278289	1	0	9	Bud13	9
379099	918.680928856254	1079.2059026100314	1	0	9	Bud13	9
379100	931.6069044508712	814.3282201184899	1	0	9	Emp2	9
379101	997.0945025065828	1063.5836354517944	1	0	9	Emp2	9
379102	740.1039646501006	841.3185052595807	1	0	9	Emp2	9
379103	937.8557834104956	837.0787512931104	1	0	9	Emp2	9
379104	790.6025589629996	876.0714241899398	1	0	9	Emp2	9
379105	958.3083582944186	1065.9430643937276	1	0	9	Emp2	9
379106	999.0959378249493	1036.3335018967393	1	0	9	Emp2	9
379107	899.3234263785207	805.2642665380585	1	0	9	Emp2	9
379108	916.9820282677746	803.2682043235312	1	0	9	Abhd4	9
379109	762.786578677708	793.5945272069754	1	0	9	Szrd1	9
379110	1121.5147596988973	1038.1840657907157	1	0	9	Szrd1	9
379111	796.7826594490828	893.5954878062249	1	0	9	Szrd1	9
379112	1038.7788079279057	973.6044313016973	1	0	9	Szrd1	9
379113	905.5313789644479	917.8495378658088	1	0	9	Szrd1	9
379114	1043.024280768636	1092.104201605457	1	0	9	Szrd1	9
379115	1054.030527425865	927.3551674391513	1	0	9	Szrd1	9
379116	918.1819915312288	980.1778241610364	1	0	9	Szrd1	9
379117	1079.5272974489037	1009.8558533596411	1	0	9	Szrd1	9
379118	1133.469027540216	1030.5523247714773	1	0	9	Szrd1	9
379119	737.6542793809742	924.5613690856178	1	0	9	Nupl2	9
379120	823.9078720259827	871.3143214365274	1	0	9	Nupl2	9
379121	923.8356279524182	803.5531581099722	1	0	9	Nupl2	9
379122	801.5361793166855	823.2246112208793	1	0	9	Utrn	9
379123	1077.0270624310288	1055.2416554078945	1	0	9	Utrn	9
379124	1009.2814820771491	956.4869791045314	1	0	9	Utrn	9
379125	1023.5283427710262	1019.4884238625779	1	0	9	Utrn	9
379126	729.7833676360567	861.4712711580339	1	0	9	Utrn	9
379127	781.0286737075899	962.2250876923697	1	0	9	Utrn	9
379128	744.5357079464397	819.9716042558733	1	0	9	Utrn	9
379129	869.5320377738279	916.4792054843151	1	0	9	Utrn	9
379130	940.279214100457	985.2336846579367	1	0	9	Utrn	9
379131	892.5375057352526	816.9793330399226	1	0	9	Utrn	9
379132	919.5271375760191	1020.4829805427312	1	0	9	Utrn	9
379133	735.5353953183609	824.2211608563293	1	0	9	Utrn	9
379134	843.5374468405382	807.7266537931555	1	0	9	Utrn	9
379135	804.5307943164628	926.2259460237201	1	0	9	Utrn	9
379136	908.5316833617534	931.4814171476521	1	0	9	Utrn	9
379137	735.5349788350265	831.9712652496239	1	0	9	Utrn	9
379138	966.7800681535621	974.4849534114664	1	0	9	Utrn	9
379139	819.5300675204824	943.4768824460411	1	0	9	Utrn	9
379140	710.5547653657405	856.457758914105	1	0	9	Utrn	9
379141	980.731449867148	1069.2256187601772	1	0	9	Scrib	9
379142	835.4558363785808	910.8877679336894	1	0	9	Scrib	9
379143	968.7364115772247	867.7208229063898	1	0	9	Scrib	9
379144	944.2357906153741	870.9702430114083	1	0	9	Scrib	9
379145	893.6551868763069	870.8384288718814	1	0	9	Naga	9
379146	890.574562510905	847.0755830990624	1	0	9	Plekhh3	9
379147	710.0669813973778	919.3210160204264	1	0	9	Plekhh3	9
379148	945.4712460705173	1036.3239465272316	1	0	9	Plekhh3	9
379149	728.5609506354716	831.6849024540966	1	0	9	Srebf1	9
379150	1067.5458420646692	1059.2047934169311	1	0	9	Srebf1	9
379151	885.5579404273803	871.6943540957329	1	0	9	Srebf1	9
379152	1046.0491029438142	1006.7036827476808	1	0	9	Srebf1	9
379153	997.8733861514279	894.8720264915459	1	0	9	Aff1	9
379154	939.6215625797911	959.6201528643717	1	0	9	Aff1	9
379155	1086.7384646823216	962.4501898251567	1	0	9	Tbck	9
379156	1019.7896577956822	1073.1991799783966	1	0	9	Tbck	9
379157	874.2740466311424	814.4974299717013	1	0	9	Tbck	9
379158	981.6343326169005	1051.1105163481975	1	0	9	Ipp	9
379159	802.6428091562191	816.3389942167911	1	0	9	Ipp	9
379160	882.6311576393458	1038.853378984263	1	0	9	Ipp	9
379161	1031.2212187629784	1041.6510388491763	1	0	9	Klc4	9
379162	990.2607399353225	871.1054745870794	1	0	9	Klc4	9
379163	829.1085025974338	989.1224050195614	1	0	9	Klc4	9
379164	813.2225095493083	979.1439282189374	1	0	9	Klc4	9
379165	1020.103501312554	1062.3354765469842	1	0	9	Clip2	9
379166	876.864178387753	871.0784080264525	1	0	9	Clip2	9
379167	910.1061882842671	1018.5797254308267	1	0	9	Clip2	9
379168	1043.8585055225763	967.5870314344141	1	0	9	Clip2	9
379169	941.862961584219	890.0818245130737	1	0	9	Clip2	9
379170	990.9754268929004	1030.6448277901934	1	0	9	Clip2	9
379171	1025.855179295688	1030.835884456732	1	0	9	Clip2	9
379172	877.8631754592657	889.8284075670455	1	0	9	Clip2	9
379173	934.8634939912482	880.5814727261215	1	0	9	Clip2	9
379174	1044.6281207855434	967.0669197047972	1	0	9	Ttyh2	9
379175	767.6302320626917	976.5589785394238	1	0	9	Ttyh2	9
379176	958.3825136819634	838.0655786894426	1	0	9	Ttyh2	9
379177	970.1278531563202	999.0645276686081	1	0	9	Ttyh2	9
379178	868.6306046635268	932.8122205080147	1	0	9	Ttyh2	9
379179	846.6288990077662	1000.0610206964512	1	0	9	Ttyh2	9
379180	937.6296067748249	947.0640549682696	1	0	9	Ttyh2	9
379181	931.6258272952514	1082.062725927329	1	0	9	Ttyh2	9
379182	844.632258453555	881.8119866326839	1	0	9	Ttyh2	9
379183	1005.8767524769268	1027.0652911575344	1	0	9	Ttyh2	9
379184	895.8787265978926	990.8124820516837	1	0	9	Ttyh2	9
379185	960.6271758597018	1025.8140329830976	1	0	9	Ttyh2	9
379186	815.546491437096	928.8927346530442	1	0	9	Ttyh2	9
379187	918.6307714178815	911.8138196436614	1	0	9	Ttyh2	9
379188	849.693998410733	1011.8195526969303	1	0	9	Ttyh2	9
379189	915.2436137505216	1064.0837034181195	1	0	9	Ttyh2	9
379190	955.3776762467245	1009.8140200922659	1	0	9	Ttyh2	9
379191	994.3804247327878	901.066058255723	1	0	9	Ttyh2	9
379192	947.6275428441679	1016.8137413255215	1	0	9	Ttyh2	9
379193	973.5428079855152	1026.896284301135	1	0	9	Ttyh2	9
379194	1019.9394250947006	1041.5169157813948	1	0	9	Homez	9
379195	740.1962210219687	921.927081346992	1	0	9	Homez	9
379196	1047.6456117190135	934.099746821851	1	0	9	Ercc8	9
379197	911.7743856098675	897.2481755463638	1	0	9	Zc3h12c	9
379198	903.127912033643	951.9006739277044	1	0	9	Zc3h12c	9
379199	722.5867694585328	920.9388637175449	1	0	9	Gjb6	9
379200	717.551662176217	891.5921478516939	1	0	9	B3gntl1	9
379201	1110.3561094089343	1016.6131712945167	1	0	9	B3gntl1	9
379202	1126.9075338931991	996.1553036644079	1	0	9	Gpn2	9
379203	825.9132626611306	831.6455418244213	1	0	9	Gpn2	9
379204	1061.4046571848742	1085.653061395175	1	0	9	Gpn2	9
379205	743.6606773773897	913.1427422954798	1	0	9	Gpn2	9
379206	1037.8792880346123	991.361297636509	1	0	9	Thg1l	9
379207	851.5450493248381	870.8417051493795	1	0	9	Ccm2	9
379208	716.5443721817549	843.0858485280257	1	0	9	Ccm2	9
379209	829.5461943989085	835.5903426978812	1	0	9	Ccm2	9
379210	805.5438436986353	885.5900388905507	1	0	9	Ccm2	9
379211	824.8260096769358	832.4939880951739	1	0	9	Ccm2	9
379212	860.964867405939	979.9520518796833	1	0	9	Nup98	9
379213	968.7148955049546	1072.955837999596	1	0	9	Nup98	9
379214	754.4640245811578	929.1990303141976	1	0	9	Nup98	9
379215	989.2189199075408	889.4530365811015	1	0	9	Nup98	9
379216	990.7145862223938	1107.4569041360241	1	0	9	Nup98	9
379217	833.7174573417424	825.6988006548617	1	0	9	Nup98	9
379218	1022.2165504824429	1037.2062744021248	1	0	9	Nup98	9
379219	914.3425592386046	865.9827666482912	1	0	9	Nup98	9
379220	1085.4683168327206	1004.7069714217025	1	0	9	Nup98	9
379221	840.4666999430021	870.9497223665066	1	0	9	Nup98	9
379222	994.7153320145118	1073.9563753451484	1	0	9	Nup98	9
379223	944.4642737364418	1081.9555062537688	1	0	9	Nup98	9
379224	792.2496400386405	833.0459955866877	1	0	9	Rtel1	9
379225	1034.9006604793506	921.2040349715824	1	0	9	Rtel1	9
379226	879.9084988454566	899.2003252612908	1	0	9	Rtel1	9
379227	882.5506351441142	834.8079710138582	1	0	9	Rtel1	9
379228	1139.111749953797	1051.0522428504544	1	0	9	Bmp2	9
379229	930.2370635608424	835.2728210276491	1	0	9	Prr18	9
379230	721.772005131718	862.0273387193441	1	0	9	Carhsp1	9
379231	965.7566134075696	1103.0281308697936	1	0	9	Carhsp1	9
379232	886.0186888595024	811.7843080485013	1	0	9	Carhsp1	9
379233	969.5113254541293	957.5326539366799	1	0	9	Carhsp1	9
379234	924.7582210081912	1092.0271038167093	1	0	9	Carhsp1	9
379235	740.5212366145142	867.7777803172216	1	0	9	Carhsp1	9
379236	861.5191584667394	820.0332414520896	1	0	9	Carhsp1	9
379237	889.9522183339874	928.9582871173077	1	0	9	Dhx34	9
379238	924.013550991904	842.5610868009313	1	0	9	Pafah2	9
379239	739.0140674023612	922.8000982402718	1	0	9	Pafah2	9
379240	993.7594707873502	891.8133071909803	1	0	9	Pafah2	9
379241	731.2641597448826	924.7996699833018	1	0	9	Pafah2	9
379242	1028.960786099739	1011.685558853775	1	0	9	Ddx59	9
379243	1080.9775628508808	1039.2271271314137	1	0	9	Ddx59	9
379244	1011.4448056273429	924.9810403914346	1	0	9	Slc7a10	9
379245	1047.4451462524794	933.4829884621671	1	0	9	Slc7a10	9
379246	1052.7575251514822	958.4666746579918	1	0	9	Sfxn2	9
379247	1019.553462455801	1008.0798993979803	1	0	9	Zhx3	9
379248	955.0562853759063	920.5757662466457	1	0	9	Zhx3	9
379249	780.0520334632458	958.0687334930169	1	0	9	Zhx3	9
379250	901.5411038309012	826.1477645413644	1	0	9	Tmem177	9
379251	744.2671562335457	963.1058696309404	1	0	9	Tmem177	9
379252	1003.2644607945017	1071.1154262998384	1	0	9	Tmem177	9
379253	722.652446342458	863.4034403491851	1	0	9	Prkab1	9
379254	1157.542737344624	1034.9524664129362	1	0	9	Plagl2	9
379255	1019.539082597249	1072.4793920776392	1	0	9	Plagl2	9
379256	1081.5051159725874	1069.126920839493	1	0	9	Plagl2	9
379257	871.1772069106316	852.1435911261108	1	0	9	Nfya	9
379258	1069.672218194813	1055.410544509793	1	0	9	Nfya	9
379259	911.9623730813477	1030.2983217844178	1	0	9	Nfya	9
379260	1114.1756195355786	1017.411790096507	1	0	9	Nfya	9
379261	923.3670015796466	807.0331165636484	1	0	9	Nfya	9
379262	1120.4245975757196	996.5339419465103	1	0	9	Nfya	9
379263	866.4292604362996	811.8921516082612	1	0	9	Nfya	9
379264	881.6992808586007	825.0320950330118	1	0	9	Nfya	9
379265	1029.0536193559092	1042.8679421822221	1	0	9	Sp2	9
379266	982.0562704040755	969.864169724567	1	0	9	Sp2	9
379267	712.1412889376252	901.8960453280346	1	0	9	Sp2	9
379268	897.8019848006162	1022.6110702676284	1	0	9	Sp2	9
379269	1118.675767072574	990.5635770254452	1	0	9	Sp2	9
379270	1016.5506218334147	1098.6184283092641	1	0	9	Sp2	9
379271	902.0579169551644	903.8589138593978	1	0	9	Sp2	9
379272	932.8105931264644	861.8595810755648	1	0	9	Sp2	9
379273	919.5560996526166	947.1895773612044	1	0	9	Atp11c	9
379274	884.8864479323854	1057.5549933327918	1	0	9	Tmem104	9
379275	879.7790637033165	876.6884766618142	1	0	9	Nfxl1	9
379276	991.9708765386189	971.2539731411089	1	0	9	Nfxl1	9
379277	920.0311050833665	823.9403589766257	1	0	9	Nfxl1	9
379278	728.716545479067	823.2242754228206	1	0	9	Ints7	9
379279	794.8329653484866	806.6440476362991	1	0	9	Ints7	9
379280	990.8195560889145	1107.6538235922956	1	0	9	Ints7	9
379281	825.0767879947707	941.8957744560748	1	0	9	Ints7	9
379282	986.3279368103958	926.1531752748538	1	0	9	Ints7	9
379283	707.8285550363142	897.6402555606414	1	0	9	Ints7	9
379284	853.8300930597577	872.146929618438	1	0	9	Ints7	9
379285	975.319384022236	1110.4031037138097	1	0	9	Ints7	9
379286	1011.4518380302487	991.933669410536	1	0	9	Caprin2	9
379287	883.5818381358858	1045.7951840488247	1	0	9	Rabep2	9
379288	961.336267443012	1027.8010390838	1	0	9	Rabep2	9
379289	757.8374439221482	922.780043941781	1	0	9	Rabep2	9
379290	1096.8417288849178	1022.8122045280999	1	0	9	Rabep2	9
379291	991.587970523165	1020.8033049353298	1	0	9	Rabep2	9
379292	1061.7674406576853	982.4189052269986	1	0	9	Slc35a3	9
379293	708.7705463180123	911.4028799381034	1	0	9	Slc35a3	9
379294	968.7712732791039	897.1646638953184	1	0	9	Slc35a3	9
379295	1021.015371373675	1028.1670825240199	1	0	9	Slc35a3	9
379296	1048.8682483250832	1045.4754033617553	1	0	9	Slc35a3	9
379297	1073.7379087158968	1064.3410568490494	1	0	9	Tatdn2	9
379298	1051.7444770002012	937.8412649893094	1	0	9	Tatdn2	9
379299	776.2503448253251	877.8280681807219	1	0	9	Tatdn2	9
379300	930.0022122421078	808.836503767207	1	0	9	Tatdn2	9
379301	907.2454730331075	947.8339119465621	1	0	9	Tatdn2	9
379302	950.2486889919198	874.8368335514353	1	0	9	Tatdn2	9
379303	1122.988566398472	1055.8543880925897	1	0	9	Tatdn2	9
379304	1041.9955815944363	917.8409894294925	1	0	9	Tatdn2	9
379305	917.3407792702474	806.9998298578257	1	0	9	Dennd4c	9
379306	715.3338035758206	873.7403921342575	1	0	9	Dennd4c	9
379307	857.5783159827045	1024.7504736634758	1	0	9	Dennd4c	9
379308	995.0770615528376	1094.2588807460702	1	0	9	Dennd4c	9
379309	766.0871126838247	827.2422461972465	1	0	9	Dennd4c	9
379310	919.5863646210224	892.0014116984487	1	0	9	Dennd4c	9
379311	1034.0791478634878	1067.2604761641194	1	0	9	Dennd4c	9
379312	954.3289369784638	837.2038001786177	1	0	9	Rxra	9
379313	1093.5706123802838	1036.4614357339674	1	0	9	Rxra	9
379314	1144.6140691844628	1050.635535829784	1	0	9	Rxra	9
379315	831.9511786380707	868.2891529762697	1	0	9	Rxra	9
379316	991.2725319577081	895.3336490812509	1	0	9	Kcnn3	9
379317	882.0514640940808	821.927086380433	1	0	9	Fam219a	9
379318	1026.5432707052632	1025.1800608027079	1	0	9	Fam219a	9
379319	1018.7956410338068	957.1804408451793	1	0	9	Fam219a	9
379320	960.7111704126902	891.2380464438311	1	0	9	Bak1	9
379321	819.0740358952066	821.327785127625	1	0	9	Bak1	9
379322	987.3680446111202	1101.231016242503	1	0	9	Bak1	9
379323	709.8235811543229	881.0718105526605	1	0	9	Bak1	9
379324	832.0266763663475	921.4341669050087	1	0	9	Bak1	9
379325	857.0637911684029	1038.3251776696077	1	0	9	Bak1	9
379326	923.0676424643785	920.5803747777361	1	0	9	Bak1	9
379327	766.3260820788746	798.3259265828598	1	0	9	Bak1	9
379328	865.8237809745766	806.3301232052654	1	0	9	Bak1	9
379329	931.705411202946	1056.2304370486547	1	0	9	Bak1	9
379330	725.072930620003	888.8223270594276	1	0	9	Bak1	9
379331	965.8094692531461	1087.8289455562394	1	0	9	Bak1	9
379332	918.1404774064772	793.5628966661448	1	0	9	Alg8	9
379333	993.3789137194092	1048.324921493902	1	0	9	Alg8	9
379334	1043.0555067436662	920.4273867614759	1	0	9	Mtap	9
379335	1077.8011588661207	1023.930083242449	1	0	9	Mtap	9
379336	839.5337519863448	838.9307351353046	1	0	9	Mtap	9
379337	1036.8028620469	977.1777062701328	1	0	9	Mtap	9
379338	914.8018322105719	971.1720765911318	1	0	9	Mtap	9
379339	1134.8023609556453	1010.9325446464953	1	0	9	Mtap	9
379340	1020.5487485255971	1063.42788986138	1	0	9	Mtap	9
379341	907.8076907947444	840.9203726108921	1	0	9	Mtap	9
379342	992.807686619316	860.9244639592055	1	0	9	Mtap	9
379343	1029.811851294736	912.997807617694	1	0	9	Mtap	9
379344	974.7970930629551	1088.9260789575574	1	0	9	Mtap	9
379345	834.5581813300611	813.1667204745812	1	0	9	Mtap	9
379346	871.7351716400335	816.8632265923826	1	0	9	Mtap	9
379347	819.055658943277	864.6665678107715	1	0	9	Mtap	9
379348	1030.5500780190432	1036.6780557170428	1	0	9	Mtap	9
379349	968.5523708140053	971.9245522594808	1	0	9	Mtap	9
379350	1075.8018401425056	1008.6798277698249	1	0	9	Mtap	9
379351	1046.5494522388958	1054.1789668438457	1	0	9	Mtap	9
379352	833.479224769788	831.651652777169	1	0	9	Mtap	9
379353	931.0514806266443	982.6729562872362	1	0	9	Mtap	9
379354	1129.0522276461074	1012.6823094791647	1	0	9	Mtap	9
379355	824.806147094373	855.4167443580131	1	0	9	Mtap	9
379356	1021.548503678978	1068.9279910186067	1	0	9	Mtap	9
379357	734.9883959646339	891.3888258775519	1	0	9	Samhd1	9
379358	861.9882136148705	859.8948749101177	1	0	9	Samhd1	9
379359	1129.975270724951	1074.9041297686838	1	0	9	Samhd1	9
379360	911.7133002727609	1056.5266936268756	1	0	9	Samhd1	9
379361	1072.227188280096	1048.151900828916	1	0	9	Samhd1	9
379362	801.9892862710273	852.6422997027023	1	0	9	Samhd1	9
379363	1134.9787836577416	994.6553670138601	1	0	9	Samhd1	9
379364	1060.4766480622768	1063.6511836463187	1	0	9	Samhd1	9
379365	887.4858240502365	906.395439441058	1	0	9	Samhd1	9
379366	854.295898846572	877.8160943465444	1	0	9	Samhd1	9
379367	935.8379899330662	979.0302621637472	1	0	9	Sema4b	9
379368	1043.5834043064085	1046.0316558769705	1	0	9	Sema4b	9
379369	903.3373144738086	1031.2780390055943	1	0	9	Sema4b	9
379370	1034.6607108647477	979.7217618341308	1	0	9	Kctd9	9
379371	822.4141242912036	888.4610567489724	1	0	9	Kctd9	9
379372	963.9165552389335	851.7177276041826	1	0	9	Kctd9	9
379373	882.4140549000465	895.7140078010036	1	0	9	Kctd9	9
379374	1110.2977071634293	1071.4300203980174	1	0	9	Btbd7	9
379375	817.0610012474749	868.0587922078445	1	0	9	Btbd7	9
379376	856.3250678673589	1004.7506852842803	1	0	9	Btbd7	9
379377	837.3756657206186	804.2510269200128	1	0	9	Btbd7	9
379378	970.8339790847526	842.0033144616523	1	0	9	Btbd7	9
379379	753.3938403132598	847.3898021189934	1	0	9	Btbd7	9
379380	998.39457917019	962.3993092716179	1	0	9	Btbd7	9
379381	869.8335325125965	817.4984915339462	1	0	9	Btbd7	9
379382	1116.3294158190588	994.5120130485047	1	0	9	Btbd7	9
379383	744.7257960808965	887.39023419279	1	0	9	Btbd7	9
379384	844.280508559327	866.9856840325234	1	0	9	Ksr2	9
379385	951.119893062145	834.1644222954	1	0	9	Traf6	9
379386	1092.9164457256725	962.0459363442104	1	0	9	Pms1	9
379387	911.9172550801678	798.5350544080806	1	0	9	Pms1	9
379388	1074.2376006093493	999.3783956586187	1	0	9	Slc1a6	9
379389	825.7536494685376	822.1207603437058	1	0	9	Slc1a6	9
379390	1033.9911500922135	951.8776861650192	1	0	9	Slc1a6	9
379391	1102.3965419325962	1017.3090478661203	1	0	9	Gpr17	9
379392	1015.5900657284365	1039.9440897177838	1	0	9	Invs	9
379393	908.7547032164766	797.303829020676	1	0	9	Invs	9
379394	841.4530758426379	970.8417122577549	1	0	9	Rhbdf1	9
379395	728.2050759769492	896.8357797381959	1	0	9	Rhbdf1	9
379396	965.7025822494757	1013.8477803328474	1	0	9	Rhbdf1	9
379397	897.201154223944	1027.8448659069616	1	0	9	Rhbdf1	9
379398	938.4566153095554	916.8454368901004	1	0	9	Rhbdf1	9
379399	917.703224479656	987.095320490391	1	0	9	Rhbdf1	9
379400	1012.6086412824463	989.1150133507838	1	0	9	Kctd21	9
379401	784.1097377152322	884.8535026126186	1	0	9	Kctd21	9
379402	1065.5676319951338	1068.2944151759996	1	0	9	Kctd21	9
379403	785.3095985121938	858.963085203271	1	0	9	Ube2j2	9
379404	936.4332233213673	835.6361699538126	1	0	9	Ube2j2	9
379405	1062.999962616771	963.8862388877109	1	0	9	Ube2j2	9
379406	1152.091121290041	1023.3597015026915	1	0	9	Grik1	9
379407	793.5747344737392	845.8280188788331	1	0	9	Grik1	9
379408	1065.2073158008018	1079.5958275876499	1	0	9	Maf	9
379409	1083.9591977161524	1038.8466391025377	1	0	9	Maf	9
379410	835.7563781016084	923.2856284943516	1	0	9	Lhfpl2	9
379411	937.2536285451392	1014.7933971871595	1	0	9	Lhfpl2	9
379412	898.8753634394033	850.8040991986421	1	0	9	Lhfpl2	9
379413	754.0029408793254	951.5317721088779	1	0	9	Lhfpl2	9
379414	1019.0054328422037	1016.5479911437599	1	0	9	Lhfpl2	9
379415	977.758517808862	943.7940162586704	1	0	9	Lhfpl2	9
379416	894.7588284905219	903.7884839842618	1	0	9	Lhfpl2	9
379417	958.0030280033446	1034.5450168370799	1	0	9	Lhfpl2	9
379418	920.0054641441517	975.0415193243585	1	0	9	Lhfpl2	9
379419	835.2531646711853	981.0369389845745	1	0	9	Lhfpl2	9
379420	981.2546382295261	1015.0458330394367	1	0	9	Lhfpl2	9
379421	917.0002476045065	1067.293463167001	1	0	9	Lhfpl2	9
379422	859.7938706146815	869.5737731502192	1	0	9	Lhfpl2	9
379423	1013.1263934442431	974.5888117874159	1	0	9	Lhfpl2	9
379424	909.260547261269	879.0386947507695	1	0	9	Lhfpl2	9
379425	966.7533164342685	1033.0454462868393	1	0	9	Lhfpl2	9
379426	943.9632989017251	1074.7684701713051	1	0	9	Pdzrn3	9
379427	977.3690877928939	901.7925599604076	1	0	9	Pdzrn3	9
379428	898.725465975947	842.2663570660081	1	0	9	Pdzrn3	9
379429	773.7205078467168	939.7597324776913	1	0	9	Pdzrn3	9
379430	848.193892870976	967.7750637647896	1	0	9	Cdca4	9
379431	975.4461264423817	994.2821783395327	1	0	9	Cdca4	9
379432	1099.4469684476098	1046.7898391598278	1	0	9	Cdca4	9
379433	810.4512779316156	837.477270815742	1	0	9	Cdca4	9
379434	1047.4448208497724	1060.537624645715	1	0	9	Cdca4	9
379435	925.540453331675	943.0694660707419	1	0	9	Cdca4	9
379436	766.447756745413	844.7675276191902	1	0	9	Cdca4	9
379437	882.9476019293922	913.0252850890137	1	0	9	Cdca4	9
379438	823.4026345444285	892.7181882718342	1	0	9	Cdca4	9
379439	943.4408525091955	1081.7830140210806	1	0	9	Cdca4	9
379440	725.4430836015506	915.2674607545925	1	0	9	Cdca4	9
379441	1061.9477139100038	1010.7869667394551	1	0	9	Cdca4	9
379442	879.4444726285536	973.5267855579312	1	0	9	Cdca4	9
379443	979.4420859951592	1077.28470082537	1	0	9	Cdca4	9
379444	1015.9450760418888	1037.7854208969602	1	0	9	Cdca4	9
379445	699.4445750286974	871.014918732463	1	0	9	Cdca4	9
379446	801.4497126790824	825.2687446892152	1	0	9	Cdca4	9
379447	1106.6974134915836	1041.790078534251	1	0	9	Cdca4	9
379448	1046.9432496741665	1091.538477966864	1	0	9	Cdca4	9
379449	931.6969616832123	953.028838041351	1	0	9	Cdca4	9
379450	783.8446485370596	956.0319474876507	1	0	9	Cdc25a	9
379451	825.7931167316906	823.6808865657104	1	0	9	Cdc25a	9
379452	749.8215693533211	839.4058785625699	1	0	9	Cdc25a	9
379453	862.8377740074417	973.0686967057203	1	0	9	Cdc25a	9
379454	814.1171685649961	928.3830136806336	1	0	9	Dlk1	9
379455	855.1196291649409	830.8879220204133	1	0	9	Dlk1	9
379456	755.1218708180879	859.632986160598	1	0	9	Dlk1	9
379457	750.1193733501652	927.1305202016808	1	0	9	Dlk1	9
379458	820.0925796201528	852.5123757076739	1	0	9	Dlk1	9
379459	966.8642303261547	872.1409214176575	1	0	9	Dlk1	9
379460	901.3616879158511	993.134262671098	1	0	9	Dlk1	9
379461	875.8668919584172	882.3869988258336	1	0	9	Dlk1	9
379462	1026.6062703713449	1023.1381866591832	1	0	9	Dlk1	9
379463	796.6213470008014	979.3469626402361	1	0	9	Dlk1	9
379464	812.121456210376	821.3865395732054	1	0	9	Dlk1	9
379465	879.8681232756092	847.6383217158825	1	0	9	Dlk1	9
379466	852.3666108934187	910.1351258286384	1	0	9	Dlk1	9
379467	965.608379569847	1021.6358387572208	1	0	9	Dlk1	9
379468	868.8607980580628	1042.8812946863668	1	0	9	Dlk1	9
379469	1007.6066570375052	1029.6372128956411	1	0	9	Dlk1	9
379470	865.3682147323963	858.38739207493	1	0	9	Dlk1	9
379471	1035.2524417426248	962.9610934597825	1	0	9	Dlk1	9
379472	990.8595283703327	970.888530058745	1	0	9	Dlk1	9
379473	901.5926758486794	950.9561980394279	1	0	9	Dlk1	9
379474	898.9308805124787	834.9616730389353	1	0	9	Dlk1	9
379475	836.8678759009048	890.6351780391337	1	0	9	Dlk1	9
379476	879.8628535944397	981.3838224340129	1	0	9	Dlk1	9
379477	1033.6090707998053	946.1410558756669	1	0	9	Dlk1	9
379478	749.4928700612986	912.3820068435175	1	0	9	Dlk1	9
379479	813.8700206056214	855.885453441309	1	0	9	Dlk1	9
379480	1024.8597011676443	937.3910045888802	1	0	9	Dlk1	9
379481	759.1217821999642	858.3832036557324	1	0	9	Dlk1	9
379482	879.6183667586766	841.888483639422	1	0	9	Dlk1	9
379483	901.7515398011642	884.7863254790022	1	0	9	Zbed3	9
379484	1030.4282580940119	1058.73517004864	1	0	9	Zbed3	9
379485	725.7626392880051	868.3931657704676	1	0	9	Zbed3	9
379486	1001.5148435942664	1076.7073134740272	1	0	9	Clgn	9
379487	746.6809592188968	908.0910711449937	1	0	9	Zfp408	9
379488	792.4386170519668	851.5483050333938	1	0	9	Zfp408	9
379489	730.5487021586116	935.5651625926319	1	0	9	Arhgef10	9
379490	1078.5481517078038	1045.82577607024	1	0	9	Arhgef10	9
379491	808.5519272120183	841.0666563600863	1	0	9	Arhgef10	9
379492	994.5521039259759	883.3222122784739	1	0	9	Arhgef10	9
379493	968.2960267052987	1092.5730254808582	1	0	9	Arhgef10	9
379494	1145.9205989437703	1041.755037172454	1	0	9	Arhgef10	9
379495	1112.4720838089586	995.0024502837379	1	0	9	Arhgef10	9
379496	936.5462038240491	1078.0720171942885	1	0	9	Arhgef10	9
379497	916.8211735224487	1024.2465683498456	1	0	9	Pcsk1	9
379498	1048.448189515078	1060.424684803531	1	0	9	Cbln2	9
379499	1002.5574513880345	878.5084198339263	1	0	9	Nyap2	9
379500	1049.3803609830538	992.2902633881728	1	0	9	Dap	9
379501	728.0580343118733	909.2741941119579	1	0	9	Dap	9
379502	1096.9322356593368	980.1524427940458	1	0	9	Dap	9
379503	979.1993773942365	1103.8827105915575	1	0	9	Dap	9
379504	979.2028183049571	1035.383564996402	1	0	9	Dap	9
379505	1109.9492820107027	1072.889659441156	1	0	9	Dap	9
379506	832.7100380651018	927.8775817203666	1	0	9	Dap	9
379507	869.9654670660669	810.3809205975695	1	0	9	Dap	9
379508	1012.4588236250336	906.8868518852936	1	0	9	Dap	9
379509	1042.2080511988183	915.1382300546352	1	0	9	Dap	9
379510	718.9672153435174	813.3733123526844	1	0	9	Dap	9
379511	725.964187773395	871.8729346399624	1	0	9	Dap	9
379512	837.7060047416513	1007.1268234487145	1	0	9	Dap	9
379513	967.9628811371922	837.3854944169136	1	0	9	Dap	9
379514	906.9648831987727	812.632754439033	1	0	9	Dap	9
379515	1093.202509915693	1012.889558055558	1	0	9	Dap	9
379516	1004.0479464787971	992.2877673463555	1	0	9	Dap	9
379517	1142.6999232490903	1051.8915646678001	1	0	9	Dap	9
379518	826.9621974219649	886.3778091237377	1	0	9	Dap	9
379519	748.4603822271677	942.373166303691	1	0	9	Dap	9
379520	1034.7059254216913	959.3873061719617	1	0	9	Dap	9
379521	1012.6996025781651	1090.8845566103935	1	0	9	Dap	9
379522	1140.2013955099708	1023.3917877670705	1	0	9	Dap	9
379523	759.4675514847861	796.3755500155958	1	0	9	Dap	9
379524	1073.0477964079917	969.9587012492017	1	0	9	Dap	9
379525	1026.0448165907605	1040.9546909110315	1	0	9	Dap	9
379526	997.9490358219142	1105.8836292746041	1	0	9	Dap	9
379527	852.9631055391008	861.6294309701727	1	0	9	Dap	9
379528	1093.4502980522789	1056.6390301117149	1	0	9	Dap	9
379529	810.5540264926652	828.0968201458836	1	0	9	Dap	9
379530	813.2113317490753	907.1268495234543	1	0	9	Dap	9
379531	969.7062413773897	969.3839215969621	1	0	9	Dap	9
379532	771.4606813404073	930.6244669898616	1	0	9	Dap	9
379533	1001.9503294791753	1079.1341537188925	1	0	9	Dap	9
379534	1023.9635656676888	927.3352428450477	1	0	9	Dap	9
379535	1048.6216313999457	1089.003887268392	1	0	9	Dap	9
379536	977.705539153857	981.3841717953666	1	0	9	Dap	9
379537	750.9642745088365	863.8742886303469	1	0	9	Dap	9
379538	1117.4524299041186	1008.1408305751795	1	0	9	Dap	9
379539	962.449959379754	1096.6319679829944	1	0	9	Dap	9
379540	982.9604047413288	882.885681254448	1	0	9	Dap	9
379541	1095.9532816910241	996.6399164967095	1	0	9	Dap	9
379542	1044.9512524514862	1049.886689810601	1	0	9	Dap	9
379543	740.9645321901273	861.3738117871854	1	0	9	Dap	9
379544	1034.2044146280898	989.6369048398312	1	0	9	Dap	9
379545	1034.546491234526	925.4399584118478	1	0	9	Dap	9
379546	959.7020052938146	1056.3823262934006	1	0	9	Dap	9
379547	1079.9529998718224	1006.3889846205022	1	0	9	Dap	9
379548	1129.452220128191	1009.391422025137	1	0	9	Dap	9
379549	814.8819035827504	938.4290215364034	1	0	9	Dap	9
379550	789.6075948976035	934.8070955080497	1	0	9	Dap	9
379551	1045.9535276621646	1004.3873051476534	1	0	9	Dap	9
379552	1067.4549331967924	971.1387976590088	1	0	9	Dap	9
379553	1076.5445743350465	953.775013892467	1	0	9	Dap	9
379554	722.713157502974	893.3724936564082	1	0	9	Dap	9
379555	875.9651409420641	815.3811585426691	1	0	9	Dap	9
379556	1093.9286281368209	1066.8170850805031	1	0	9	Dap	9
379557	992.9492624140164	1102.6334196459547	1	0	9	Dap	9
379558	736.2148164644207	856.8736333613174	1	0	9	Dap	9
379559	1084.8727083598887	1057.7741491055085	1	0	9	Dap	9
379560	1037.5470924995022	912.4402659528854	1	0	9	Dap	9
379561	1102.9539640659107	981.3904520983226	1	0	9	Dap	9
379562	750.4300150177028	881.7523878435111	1	0	9	Gramd4	9
379563	1064.6739234440065	1023.7604869467528	1	0	9	Gramd4	9
379564	903.9252486232989	1014.0059303073044	1	0	9	Gramd4	9
379565	763.6819354006102	812.0032069963258	1	0	9	Gramd4	9
379566	898.4266266078657	966.756084821075	1	0	9	Gramd4	9
379567	708.929667234072	903.0010463229162	1	0	9	Gramd4	9
379568	855.6717490626725	805.9635880563977	1	0	9	Raver1	9
379569	710.9155763882576	860.7085584500103	1	0	9	Raver1	9
379570	979.6709180467398	896.4714534287509	1	0	9	Raver1	9
379571	1100.9332917558268	993.4479673287275	1	0	9	Raver1	9
379572	928.6727937333426	824.967315296618	1	0	9	Raver1	9
379573	1040.9151484456847	1061.9784364660763	1	0	9	Raver1	9
379574	823.6056463884057	834.628680732646	1	0	9	Raver1	9
379575	954.9232607355843	829.718617619928	1	0	9	Raver1	9
379576	1091.919480333191	994.228958814416	1	0	9	Raver1	9
379577	1111.9192821068195	1010.4802580186453	1	0	9	Raver1	9
379578	1094.9637539250064	1004.7349826828075	1	0	9	Raver1	9
379579	912.1656160932282	1032.7382548814467	1	0	9	Sh3kbp1	9
379580	901.1770979899911	822.9873107594527	1	0	9	Sh3kbp1	9
379581	959.3903871267063	1038.7461979961413	1	0	9	Rsad1	9
379582	1037.6155824261682	940.4880132704097	1	0	9	Ankrd34b	9
379583	761.5262153627779	933.4508702666244	1	0	9	Brca2	9
379584	850.027240608098	891.7056478593986	1	0	9	Brca2	9
379585	871.7733968810642	965.4558730340248	1	0	9	Brca2	9
379586	807.7992633753323	878.1126037590377	1	0	9	Calhm2	9
379587	841.1568890156933	878.9281682884641	1	0	9	Suv39h2	9
379588	1004.6473537145994	1084.9343237647445	1	0	9	Suv39h2	9
379589	986.6493231004881	1041.1837272496023	1	0	9	Suv39h2	9
379590	726.1046203088255	867.5481668562547	1	0	9	Plekha2	9
379591	1046.766177385376	1063.8078699092675	1	0	9	Poll	9
379592	733.5260575118524	861.7950242494715	1	0	9	Poll	9
379593	923.4295816259332	1085.4526750708335	1	0	9	Poll	9
379594	1070.1018970954453	992.7899074137605	1	0	9	Poll	9
379595	849.7599624683484	896.938695801495	1	0	9	Slc25a32	9
379596	709.5439249509668	913.9456939107803	1	0	9	Slc25a32	9
379597	938.1094621856491	1074.1566013523136	1	0	9	Chac1	9
379598	689.6321057726385	896.794625731197	1	0	9	Chac1	9
379599	824.5495888242729	850.9466685484551	1	0	9	Tldc1	9
379600	786.5513351572355	812.4452967230625	1	0	9	Tldc1	9
379601	1121.7381220635298	1016.0325702021019	1	0	9	Hps1	9
379602	847.7831493180265	883.0307829974684	1	0	9	Hps1	9
379603	805.0293983761883	986.2805353958765	1	0	9	Hps1	9
379604	1151.7813800795732	1043.7922006065635	1	0	9	Hps1	9
379605	825.3926143075635	902.519790275273	1	0	9	Cd276	9
379606	909.1421454885956	854.2745500625699	1	0	9	Cd276	9
379607	993.6388352334624	876.2772991529124	1	0	9	Cd276	9
379608	1115.3777544467919	1064.776764473157	1	0	9	Cd276	9
379609	983.632396520042	1043.772071336314	1	0	9	Cd276	9
379610	948.8897495666895	885.5252321838184	1	0	9	Cd276	9
379611	891.8873148474435	987.0200290994442	1	0	9	Cd276	9
379612	704.897078409636	877.7656661877733	1	0	9	Cd276	9
379613	922.883573261402	1058.0192302561386	1	0	9	Cd276	9
379614	809.1427594399772	910.518909949984	1	0	9	Cd276	9
379615	882.6422407462859	870.7729982746971	1	0	9	Cd276	9
379616	780.1265330776478	906.9512257187353	1	0	9	Cd276	9
379617	911.8849734223577	1031.0195656971587	1	0	9	Cd276	9
379618	906.3845215635455	1046.2689077276702	1	0	9	Cd276	9
379619	952.6404777714572	864.7759792943524	1	0	9	Cd276	9
379620	735.8297877565503	844.2913370050435	1	0	9	Trim62	9
379621	1130.6056251090604	1066.0678819588206	1	0	9	Trim62	9
379622	967.1400308455155	988.5420573756737	1	0	9	Trim62	9
379623	1024.8377931605612	1001.1635849150877	1	0	9	Trim62	9
379624	1124.711695905272	1061.4324544541817	1	0	9	Trim62	9
379625	851.936954139878	862.184089826054	1	0	9	Has3	9
379626	1079.6796640089374	1000.9461903963352	1	0	9	Has3	9
379627	1017.7039912881197	996.0375150350543	1	0	9	Rin2	9
379628	777.9609309839047	980.7812358966182	1	0	9	Rin2	9
379629	869.5029206590963	1038.0153966980847	1	0	9	Gcfc2	9
379630	1016.250216892723	1111.930086454301	1	0	9	Tns3	9
379631	859.5049449682265	1001.9219344234353	1	0	9	Tns3	9
379632	948.7595682631693	914.9259376402972	1	0	9	Tns3	9
379633	1088.0047625423474	1024.933227936323	1	0	9	Tns3	9
379634	944.0043517709771	1020.9261570874347	1	0	9	Tns3	9
379635	837.0106610266976	882.9203341408858	1	0	9	Tns3	9
379636	919.5036302118383	1033.9250084140099	1	0	9	Tns3	9
379637	983.0311641504703	911.8994969424333	1	0	9	Tns3	9
379638	984.7508044753378	1096.928467960441	1	0	9	Tns3	9
379639	1062.7538763335456	1040.9320529297722	1	0	9	Tns3	9
379640	941.1407994116355	1006.6473920076238	1	0	9	Sun2	9
379641	1000.890770287107	995.1496602021127	1	0	9	Sun2	9
379642	903.8902207069408	1030.1458529889628	1	0	9	Sun2	9
379643	916.6892131564923	992.1944305380075	1	0	9	Galns	9
379644	784.8639806602273	846.3795194736698	1	0	9	Zfp324	9
379645	1083.8341203256102	1023.7133336609154	1	0	9	Zcchc24	9
379646	706.8172434787666	908.3843901002102	1	0	9	Zcchc24	9
379647	839.8386876239682	930.7071683935815	1	0	9	Zcchc24	9
379648	1038.0827523148844	1084.4615417947969	1	0	9	Zcchc24	9
379649	805.0917870132657	831.4569550421497	1	0	9	Zcchc24	9
379650	758.5907079623096	881.4552448023381	1	0	9	Zcchc24	9
379651	1134.834046802361	1011.9648683416474	1	0	9	Zcchc24	9
379652	866.1586317380985	849.4222037077244	1	0	9	Zcchc24	9
379653	1094.835304645512	979.2139981138337	1	0	9	Zcchc24	9
379654	881.0868624080919	983.707900996307	1	0	9	Zcchc24	9
379655	901.0875241726526	954.7086969507943	1	0	9	Zcchc24	9
379656	1135.3343852215198	999.7149809183438	1	0	9	Zcchc24	9
379657	708.9781588845426	890.3419061714982	1	0	9	Zcchc24	9
379658	1079.0841878849462	1022.7131933280639	1	0	9	Zcchc24	9
379659	714.2639668448401	889.9991550384563	1	0	9	Frmd5	9
379660	732.998768107348	835.2265079796449	1	0	9	Gpc3	9
379661	1112.5095917505196	1049.0774699629442	1	0	9	Zfp449	9
379662	1088.1998786048161	1039.3756900989376	1	0	9	Map3k11	9
379663	1084.7919083302415	973.0062255086752	1	0	9	Map3k11	9
379664	922.6832716756649	993.8566000144763	1	0	9	Tcirg1	9
379665	1108.6882773924726	982.6185973839188	1	0	9	Tcirg1	9
379666	1035.5731145759876	1036.2550876739938	1	0	9	Wwtr1	9
379667	832.8361881077673	828.5045067252817	1	0	9	Wwtr1	9
379668	772.8329121899403	979.49796675294	1	0	9	Wwtr1	9
379669	920.5838121778777	820.7577081646368	1	0	9	Wwtr1	9
379670	1047.3258080488984	946.2581883658286	1	0	9	Wwtr1	9
379671	1131.0720185011935	983.5098938199217	1	0	9	Wwtr1	9
379672	1148.7743576152238	1031.886664529263	1	0	9	Wwtr1	9
379673	737.586090960634	916.7486444324798	1	0	9	Wwtr1	9
379674	745.3025448430138	963.6518380413005	1	0	9	Wwtr1	9
379675	1120.321902364697	997.0091168782935	1	0	9	Wwtr1	9
379676	1036.706116229549	938.9349406489657	1	0	9	Smoc2	9
379677	851.0201458974906	807.4719447602178	1	0	9	Smoc2	9
379678	1058.7057874801023	941.6859451247719	1	0	9	Smoc2	9
379679	1059.8479881736278	983.2909566543829	1	0	9	Heatr5a	9
379680	876.8536968092047	839.5346262880171	1	0	9	Heatr5a	9
379681	712.756874614954	923.770271660036	1	0	9	Heatr5a	9
379682	794.6048292999401	814.7816976955456	1	0	9	Heatr5a	9
379683	1140.3456257675682	1042.0437430910806	1	0	9	Heatr5a	9
379684	816.8519521267247	891.5322976317789	1	0	9	Heatr5a	9
379685	1074.8465388667448	1021.5414079620427	1	0	9	Heatr5a	9
379686	739.6015728466366	907.7794450923084	1	0	9	Heatr5a	9
379687	947.1040494378783	825.2872408571518	1	0	9	Heatr5a	9
379688	1042.1717355018372	953.1965088531753	1	0	9	Heatr5a	9
379689	1086.6620879550007	1070.7847207880857	1	0	9	Ston2	9
379690	810.7180608584596	925.7359544411675	1	0	9	Myo16	9
379691	1027.7156397758454	1053.744665099509	1	0	9	Myo16	9
379692	909.0059590654308	962.1908786728477	1	0	9	Rgs16	9
379693	1013.8308073024939	1001.1859019854614	1	0	9	Yap1	9
379694	836.8336413235031	867.6779367134641	1	0	9	Yap1	9
379695	1033.7916239810759	1043.2744302473968	1	0	9	Yap1	9
379696	714.8325679826547	858.6734064932984	1	0	9	Yap1	9
379697	798.0846678539309	827.1760528752395	1	0	9	Yap1	9
379698	759.0796328052409	953.1760737576484	1	0	9	Yap1	9
379699	1003.8274151006362	1091.1865672616705	1	0	9	Yap1	9
379700	1080.8313687492332	1006.9384005916359	1	0	9	Yap1	9
379701	769.8324219147066	880.4256187726814	1	0	9	Yap1	9
379702	1079.8324511152164	976.6880336272533	1	0	9	Yap1	9
379703	1036.831543853524	988.1865909470359	1	0	9	Yap1	9
379704	1007.7916976334224	1050.2735646252029	1	0	9	Yap1	9
379705	793.6499000380776	845.8732938442719	1	0	9	Zfp128	9
379706	1003.5813693097708	942.3997644464167	1	0	9	Zfp219	9
379707	983.5096912900394	1096.7707144269814	1	0	9	Zfp219	9
379708	1002.3295923952816	1032.8848539023875	1	0	9	Grk5	9
379709	1039.8531587758905	1004.2578788162932	1	0	9	Ctnnal1	9
379710	706.0285598440253	883.0458113146024	1	0	9	Ctnnal1	9
379711	1126.7965997325643	1029.8576658707673	1	0	9	Ctnnal1	9
379712	1018.2846298610282	1108.82068099484	1	0	9	Ctnnal1	9
379713	1118.7390848313885	1012.1674182262916	1	0	9	Clic5	9
379714	1042.0480533911	1031.1634422634145	1	0	9	Dusp4	9
379715	923.5525948224084	851.1564406707424	1	0	9	Dusp4	9
379716	1113.54847041634	1050.9162859141557	1	0	9	Dusp4	9
379717	905.7316499524338	1062.924574170367	1	0	9	Naglu	9
379718	775.237937002689	884.1690207363308	1	0	9	Naglu	9
379719	891.9883295632161	884.6734311129527	1	0	9	Naglu	9
379720	1002.9850599511276	981.677974689906	1	0	9	Naglu	9
379721	957.2310421257826	1083.6766166068464	1	0	9	Naglu	9
379722	881.9828355420713	1029.1735692225138	1	0	9	Naglu	9
379723	1078.8560896220579	1057.5668065707978	1	0	9	Lnx2	9
379724	977.8662142566652	855.3200213214648	1	0	9	Lnx2	9
379725	1096.8548755730371	1075.81681188613	1	0	9	Lnx2	9
379726	713.541366621654	879.7739383578755	1	0	9	Cad	9
379727	1119.8793310055232	980.9340044479359	1	0	9	Cad	9
379728	894.7971479221567	816.7789997258926	1	0	9	Cad	9
379729	1027.7921203563028	1037.2879769167193	1	0	9	Cad	9
379730	963.5477222993275	839.5318164833724	1	0	9	Cad	9
379731	994.5395999589023	1091.2878904827699	1	0	9	Cad	9
379732	1098.5456845370134	975.5391919879825	1	0	9	Cad	9
379733	1003.5432508823269	991.0362044695805	1	0	9	Cad	9
379734	744.5261702902599	869.4983995401967	1	0	9	Cad	9
379735	943.5466325689217	859.5315197277926	1	0	9	Cad	9
379736	1063.5058356821162	1045.038908023708	1	0	9	Hes6	9
379737	756.5111474450464	911.5219614998554	1	0	9	Hes6	9
379738	937.4923274950212	1027.2603589360804	1	0	9	Hes6	9
379739	1112.6405059040364	1001.5816405648139	1	0	9	Phactr2	9
379740	1043.702999872495	991.6469217847889	1	0	9	Plekhh1	9
379741	912.8058970668571	1017.9801983168986	1	0	9	Rcor2	9
379742	775.805874688615	947.9754355830463	1	0	9	Rcor2	9
379743	1089.2240472692104	1030.3256059718092	1	0	9	Mrs2	9
379744	1081.5570243381894	1061.9919445157736	1	0	9	Mrs2	9
379745	807.4625430146265	879.3354732407715	1	0	9	Mrs2	9
379746	949.1345378612865	1036.7285737036814	1	0	9	Mrs2	9
379747	733.3911889280939	869.973656890855	1	0	9	Mrs2	9
379748	1012.1327696738456	1080.2300827273782	1	0	9	Mrs2	9
379749	1075.1813811082955	988.8217665583638	1	0	9	Pdgfc	9
379750	827.1762312411099	973.063402255302	1	0	9	Pdgfc	9
379751	927.6820242055501	865.3141816028583	1	0	9	Pdgfc	9
379752	1012.6784030875132	1037.0708698201024	1	0	9	Pdgfc	9
379753	1077.9218186723224	1005.0687087229549	1	0	9	Nfil3	9
379754	1066.582562275431	1008.7544563315934	1	0	9	Nfil3	9
379755	734.6472020630164	918.6613600735593	1	0	9	Sesn3	9
379756	1023.6420065308023	1090.9215859957724	1	0	9	Sesn3	9
379757	750.8958857176494	958.4119910067122	1	0	9	Sesn3	9
379758	835.6510673267074	811.6645390230555	1	0	9	Sesn3	9
379759	997.6448503266349	1005.4204896293894	1	0	9	Sesn3	9
379760	754.8971063594354	922.9120617602578	1	0	9	Sesn3	9
379761	744.3973214906546	915.9116883458493	1	0	9	Sesn3	9
379762	921.3354445701253	817.3046397074593	1	0	9	Decr1	9
379763	699.5852933689433	849.0433452948016	1	0	9	Decr1	9
379764	1065.5725742841591	1056.0602849808133	1	0	9	Decr1	9
379765	997.3519275270905	935.2114568667827	1	0	9	Ctdsp1	9
379766	752.103221230542	918.452817148417	1	0	9	Ctdsp1	9
379767	839.8566244572528	814.9562430088013	1	0	9	Ctdsp1	9
379768	1056.2592350705788	1028.307927295419	1	0	9	Ctdsp1	9
379769	871.7387355950688	937.8686289962234	1	0	9	Ctdsp1	9
379770	994.3467237653012	1081.9609230796136	1	0	9	Ctdsp1	9
379771	1036.0968852025314	1073.9624405173145	1	0	9	Ctdsp1	9
379772	739.9927207155146	948.6736021644407	1	0	9	Ctdsp1	9
379773	855.999257784245	825.680542943105	1	0	9	Ctdsp1	9
379774	707.6975914388642	888.6856543284606	1	0	9	Nek7	9
379775	978.7069664813868	961.4219412180564	1	0	9	Nek7	9
379776	771.9645326481448	790.4122441366951	1	0	9	Nek7	9
379777	900.4631820232801	823.4181719767039	1	0	9	Nek7	9
379778	1039.6947275383561	1083.7035889844462	1	0	9	Nek7	9
379779	796.4614879238909	857.4134479042204	1	0	9	Nek7	9
379780	797.9635577818306	812.4134648156994	1	0	9	Nek7	9
379781	760.7134550607486	813.6617638842752	1	0	9	Nek7	9
379782	1006.1350261936267	966.8712325980772	1	0	9	Fzd1	9
379783	1132.9246337461248	1050.0430348074192	1	0	9	Lrrc3	9
379784	817.8466950298325	830.7710712402252	1	0	9	Ccdc159	9
379785	1046.6661805851147	1073.5405060391076	1	0	9	Ttc7	9
379786	849.4215470424546	805.21044146019	1	0	9	Ttc7	9
379787	900.9242568819354	946.5359784120137	1	0	9	Ttc7	9
379788	682.9311551226626	871.7773547979589	1	0	9	Ttc7	9
379789	984.5144195431839	942.3008920446931	1	0	9	Dock11	9
379790	941.3669452801031	1092.698954142472	1	0	9	Dock11	9
379791	1122.7315635524546	975.146614499819	1	0	9	Klf5	9
379792	1041.7265608010996	1090.3944503945545	1	0	9	Klf5	9
379793	949.9791408923211	1003.3902921495227	1	0	9	Klf5	9
379794	1109.7291507018895	1036.1465954001237	1	0	9	Klf5	9
379795	1039.4798404400842	1003.6436853434532	1	0	9	Klf5	9
379796	1023.2267264994915	1082.3936875601237	1	0	9	Klf5	9
379797	999.4756585938046	1105.6429615489042	1	0	9	Klf5	9
379798	1050.7276314171502	1064.1445766743332	1	0	9	Klf5	9
379799	992.5456662528381	1020.8428204926062	1	0	9	Gpr137c	9
379800	1070.5848026834587	1019.1225055087383	1	0	9	Gpr137c	9
379801	876.4613892559383	860.2932623127884	1	0	9	Pmp22	9
379802	730.2086431825815	901.7885334734399	1	0	9	Pmp22	9
379803	1032.4572911884027	1017.3001095086058	1	0	9	Pmp22	9
379804	983.7112809104194	891.047295957862	1	0	9	Pmp22	9
379805	866.707794386956	961.0438305575134	1	0	9	Pmp22	9
379806	928.462466944346	843.0449261105712	1	0	9	Pmp22	9
379807	965.9003264004481	985.7884202423453	1	0	9	Pmp22	9
379808	1028.4594407522054	955.2994271840975	1	0	9	Pmp22	9
379809	853.459913049588	897.0427858935441	1	0	9	Pmp22	9
379810	881.7087024867956	938.5441567354186	1	0	9	Pmp22	9
379811	821.4585139709275	928.7919609974775	1	0	9	Pmp22	9
379812	725.4612560802095	825.7877039384953	1	0	9	Pmp22	9
379813	897.7106966485655	885.54424435923	1	0	9	Pmp22	9
379814	733.4590377962447	891.0385501292476	1	0	9	Pmp22	9
379815	853.711487266444	852.0424067994118	1	0	9	Pmp22	9
379816	841.9592189749766	914.0425467721532	1	0	9	Pmp22	9
379817	1045.9572599405399	1022.0506352661243	1	0	9	Pmp22	9
379818	879.4590648091271	927.7939786502187	1	0	9	Pmp22	9
379819	943.7318940191533	824.6549497566022	1	0	9	Spidr	9
379820	1091.4705786795316	1018.6691214042754	1	0	9	Spidr	9
379821	768.2249768542106	876.3932395495619	1	0	9	Spidr	9
379822	922.4834653095478	797.6529179037891	1	0	9	Spidr	9
379823	1031.5952510271488	927.6636112007624	1	0	9	1700001l05rik	9
379824	806.6112945100862	823.02601716649	1	0	9	1700001l05rik	9
379825	1060.0748809896063	942.0331069282392	1	0	9	Phf7	9
379826	994.4340479919368	1050.1367773151294	1	0	9	Eda	9
379827	1031.5595193813222	1057.0541881347867	1	0	9	Eda	9
379828	1127.346204914859	992.7090042981838	1	0	9	Ccdc141	9
379829	931.1497961430782	829.2896956778019	1	0	9	Ccdc141	9
379830	1036.5897365213893	1057.7060360884416	1	0	9	Ccdc141	9
379831	1152.8004607397447	1038.4574929619284	1	0	9	Gjc2	9
379832	976.9127504482227	898.8547313623995	1	0	9	Smad9	9
379833	798.667032004053	814.0993120442281	1	0	9	Smad9	9
379834	1133.3037670463998	1051.0054072488144	1	0	9	Tmem121	9
379835	799.7546767524793	859.0711430860174	1	0	9	Tmem121	9
379836	913.5544293272502	811.145357766805	1	0	9	Fancg	9
379837	945.5889806484516	1066.8272289745594	1	0	9	Fancg	9
379838	1083.52856397636	987.5750040719614	1	0	9	Gal3st1	9
379839	975.2554086412513	860.3241776777526	1	0	9	Hsd3b7	9
379840	721.0149812852653	837.0682668127031	1	0	9	Hsd3b7	9
379841	1084.7876255644762	1033.5136865374789	1	0	9	Xylb	9
379842	1122.0372256975857	977.8157247266279	1	0	9	Xylb	9
379843	702.5998913969789	909.4740037533178	1	0	9	Bcat2	9
379844	1133.8492714963224	992.4914707121452	1	0	9	Bcat2	9
379845	1000.8511526875186	923.7358081788512	1	0	9	Bcat2	9
379846	1003.6365797511896	913.4151009821265	1	0	9	Pde11a	9
379847	1123.4628667240331	1008.2229527148277	1	0	9	Cdc14b	9
379848	713.7137210061361	877.1358723933537	1	0	9	Cdc14b	9
379849	913.970752427761	822.9642432747563	1	0	9	Cdc14b	9
379850	1027.963607763509	991.968970674377	1	0	9	Cdc14b	9
379851	731.8817563653473	828.9026547542902	1	0	9	Ccdc61	9
379852	1070.5525283843256	972.57232544512	1	0	9	Ccdc61	9
379853	1085.9727771886467	980.9758437413883	1	0	9	Ccdc61	9
379854	1104.37684973957	1037.0759140337282	1	0	9	Frmd8	9
379855	979.8822113365883	893.5704210248732	1	0	9	Frmd8	9
379856	736.3806260535661	913.560670975517	1	0	9	Frmd8	9
379857	1002.3761236156215	888.9508452746037	1	0	9	Frmd8	9
379858	1125.7342525001236	1019.9407047672095	1	0	9	Ccdc151	9
379859	1011.073412811424	991.7720164225317	1	0	9	Ccdc151	9
379860	1132.8757295982489	1064.966837792252	1	0	9	Kcns1	9
379861	922.0778272649046	848.288477899331	1	0	9	Kcns1	9
379862	997.4606861552854	1058.3619029330612	1	0	9	C1qtnf6	9
379863	778.7184628549863	833.8522724655654	1	0	9	C1qtnf6	9
379864	895.214812092066	940.3573404355428	1	0	9	C1qtnf6	9
379865	934.6336734789135	1101.516448527805	1	0	9	Nkiras2	9
379866	1104.6120271999082	1015.7155994391488	1	0	9	Nkiras2	9
379867	1140.8812313375483	1037.7763553028537	1	0	9	Nkiras2	9
379868	1137.2764018561786	1063.3829258683156	1	0	9	Nkiras2	9
379869	756.9462048021213	870.3757674521323	1	0	9	Gpt	9
379870	1055.585684325057	1024.2663075216942	1	0	9	Cry1	9
379871	797.092466038754	804.0067089801937	1	0	9	Cry1	9
379872	1025.0842360245197	1062.7653861712029	1	0	9	Cry1	9
379873	1005.2707457350165	1058.1634468556265	1	0	9	Padi2	9
379874	982.9372621788667	912.3563103687502	1	0	9	Padi2	9
379875	970.3863446422911	993.8859879853351	1	0	9	Cdc42ep2	9
379876	758.6385003381147	887.1246445886277	1	0	9	Cdc42ep2	9
379877	979.7900471075551	919.5101173920448	1	0	9	Cdc42ep2	9
379878	800.8855409540361	962.1276340737879	1	0	9	Cdc42ep2	9
379879	1013.0169763783807	980.3255235058456	1	0	9	Cdc42ep2	9
379880	927.5145349082673	848.8131114196223	1	0	9	Cdc42ep2	9
379881	956.182101142094	1054.165600746802	1	0	9	Slc9a5	9
379882	990.3883152414668	1080.9000452900932	1	0	9	Slc9a5	9
379883	1015.490611001329	1025.9622458407212	1	0	9	Ccl28	9
379884	1097.183122406663	1025.1345915991194	1	0	9	Rps6ka6	9
379885	814.4439390835313	924.0548402500852	1	0	9	Prcp	9
379886	914.8335769880335	795.3932614591963	1	0	9	Prcp	9
379887	853.0833092404785	847.8894217181769	1	0	9	Prcp	9
379888	960.8213755595771	1079.6369624041386	1	0	9	Prcp	9
379889	1077.9261551850311	1062.058621029124	1	0	9	Slc22a4	9
379890	1002.397192014736	1081.0538227793825	1	0	9	Irak2	9
379891	1047.650438187934	1017.0565675920359	1	0	9	Irak2	9
379892	730.6397809668512	891.0114380579118	1	0	9	Slc16a13	9
379893	1113.2207039244458	1007.7425771988384	1	0	9	Hlcs	9
379894	863.8107797569855	824.6198755339137	1	0	9	Tcf7l2	9
379895	935.5582025333463	846.6220006809663	1	0	9	Tcf7l2	9
379896	997.0540311240547	918.6225289203343	1	0	9	Tcf7l2	9
379897	850.0926497922352	931.6436728018967	1	0	9	Tcf7l2	9
379898	977.8012718732786	1005.3696919080296	1	0	9	Tcf7l2	9
379899	880.911302114078	877.6352057004506	1	0	9	Tcf7l2	9
379900	828.0614651110004	830.1184120934006	1	0	9	Tcf7l2	9
379901	944.3027145112785	988.6188519098368	1	0	9	Tcf7l2	9
379902	925.8090225390727	831.1220113018344	1	0	9	Tcf7l2	9
379903	1113.9354538870457	1064.4271315907122	1	0	9	Tshz1	9
379904	1003.1909023226019	1020.6746329850719	1	0	9	Tshz1	9
379905	1000.1970098932757	909.5668348373657	1	0	9	Tshz1	9
379906	830.1149311032893	952.617843176664	1	0	9	Slc7a2	9
379907	722.6157442465204	883.1140893155593	1	0	9	Slc7a2	9
379908	840.1176791386445	858.8671317041686	1	0	9	Slc7a2	9
379909	818.307697423741	901.115406758489	1	0	9	Plekha7	9
379910	1021.093579692021	908.2227683647475	1	0	9	Plekha7	9
379911	902.5868646976082	1075.7150914377767	1	0	9	Plekha7	9
379912	986.8377856523564	1036.7195986807174	1	0	9	Plekha7	9
379913	999.5216312316093	879.6258145627621	1	0	9	Myo1e	9
379914	932.7554491861611	1084.3276255713936	1	0	9	Myo1e	9
379915	857.3804445400624	827.1830507738123	1	0	9	Myo1e	9
379916	1070.8722281110763	1008.4492762690224	1	0	9	Myo1e	9
379917	906.7586337787507	1027.3252050308524	1	0	9	Myo1e	9
379918	1087.1185723037856	1070.7012600220828	1	0	9	Myo1e	9
379919	1003.5869001502962	993.7293490499738	1	0	9	Myo1e	9
379920	936.4118459703909	1077.0635028894178	1	0	9	Abcc10	9
379921	711.6624135457837	917.2983073428477	1	0	9	Abcc10	9
379922	1140.7176140712047	1018.1920418813596	1	0	9	Peli2	9
379923	1115.645138556222	1073.984851821005	1	0	9	Stom	9
379924	912.9649582382865	826.4919321659796	1	0	9	Zfp28	9
379925	1117.4620433796226	1003.018387218233	1	0	9	Zfp28	9
379926	1087.5966484373423	987.2182321576089	1	0	9	Rai2	9
379927	775.6352996196882	790.7945051545889	1	0	9	Palld	9
379928	825.8844393285117	837.0482421655396	1	0	9	Palld	9
379929	1128.6357903234261	982.567088316279	1	0	9	Palld	9
379930	890.8859801633922	842.8015731747573	1	0	9	Palld	9
379931	751.6330685690248	822.7942270303835	1	0	9	Palld	9
379932	1091.8835111998342	1008.3160154375347	1	0	9	Palld	9
379933	855.5741917018489	806.8188077595818	1	0	9	Palld	9
379934	777.136159880815	774.0441182467289	1	0	9	Palld	9
379935	1043.889001147908	1036.1073574632983	1	0	9	Rnf217	9
379936	711.1410771532687	863.0799238269819	1	0	9	Rnf217	9
379937	911.3891510667537	977.5967408295064	1	0	9	Rnf217	9
379938	1111.317783315653	1040.608093110617	1	0	9	Rnf217	9
379939	800.8922799419161	883.586565954588	1	0	9	Rnf217	9
379940	998.8840888368181	868.6174335314905	1	0	9	Rnf217	9
379941	1066.3960257433396	941.6061628292499	1	0	9	Rnf217	9
379942	873.645428394162	867.8410304963375	1	0	9	Rnf217	9
379943	735.5359937288516	857.5965011341764	1	0	9	Rnf217	9
379944	1035.389956372951	1018.8562760823912	1	0	9	Rnf217	9
379945	1052.5405323346063	1042.6319027157288	1	0	9	Rnf217	9
379946	948.6313545197306	1030.5459124137112	1	0	9	Pnoc	9
379947	909.0454392340641	1043.659406682236	1	0	9	Glis2	9
379948	1058.5463336434022	977.4146619724864	1	0	9	Glis2	9
379949	795.8030665576039	830.657508258555	1	0	9	Glis2	9
379950	886.5531376056492	805.4105909222021	1	0	9	Glis2	9
379951	1044.546413253155	978.4142114402557	1	0	9	Glis2	9
379952	1129.528139671138	1066.6194689845236	1	0	9	Chaf1a	9
379953	736.0381436169699	885.3527457190802	1	0	9	Chaf1a	9
379954	897.2818406040072	1009.1093811693015	1	0	9	Chaf1a	9
379955	832.5397120250932	839.6072965862469	1	0	9	Chaf1a	9
379956	1030.8514339505084	1034.7515405402676	1	0	9	Chaf1a	9
379957	992.5337070225974	957.1138697463235	1	0	9	Chaf1a	9
379958	1031.5350952868193	921.865792216124	1	0	9	Chaf1a	9
379959	819.2375786164503	944.8429448835146	1	0	9	Chaf1a	9
379960	949.5695996388234	1081.232130700677	1	0	9	Chaf1a	9
379961	803.784269777252	964.6053925142576	1	0	9	Chaf1a	9
379962	875.5343360735591	813.742992622531	1	0	9	Chaf1a	9
379963	926.7895099091659	834.3615316297173	1	0	9	Chaf1a	9
379964	707.5367788384685	919.1013219811342	1	0	9	Chaf1a	9
379965	1134.4658131263184	1042.9612007665999	1	0	9	Chaf1a	9
379966	815.5374770041599	891.8562881176549	1	0	9	Chaf1a	9
379967	1070.5337399409136	947.6174072922112	1	0	9	Chaf1a	9
379968	725.5400105088352	844.8524944450277	1	0	9	Chaf1a	9
379969	1019.5287077677015	1066.1145502144504	1	0	9	Chaf1a	9
379970	1026.5294909509726	1047.864961258708	1	0	9	Chaf1a	9
379971	1074.530720723727	1015.1172530122255	1	0	9	Chaf1a	9
379972	769.5366208918493	915.6041158699317	1	0	9	Chaf1a	9
379973	984.5283405046481	1078.1129288896223	1	0	9	Chaf1a	9
379974	834.2865395479604	910.8570274612015	1	0	9	Chaf1a	9
379975	761.5351406826873	949.6035945509387	1	0	9	Chaf1a	9
379976	937.5379032265887	869.1118372444273	1	0	9	Chaf1a	9
379977	716.5393709807569	860.1020085271558	1	0	9	Chaf1a	9
379978	933.5390016244899	844.6117841666951	1	0	9	Chaf1a	9
379979	1061.5301262353219	1029.8666115171713	1	0	9	Chaf1a	9
379980	786.2844882516969	961.85466097398	1	0	9	Chaf1a	9
379981	959.777945841561	1089.8617856980031	1	0	9	Chaf1a	9
379982	745.8010785226003	914.9435849760762	1	0	9	Chaf1a	9
379983	1131.779976371744	1025.3697767065883	1	0	9	Chaf1a	9
379984	1028.5359079658606	903.6157433231317	1	0	9	Chaf1a	9
379985	816.790065150149	833.6066306756358	1	0	9	Chaf1a	9
379986	715.2871033221935	910.8517033625008	1	0	9	Chaf1a	9
379987	1136.0295382071035	1035.1199190965356	1	0	9	Chaf1a	9
379988	835.7898956897675	835.3574469354029	1	0	9	Chaf1a	9
379989	937.3356111482585	983.3918452487864	1	0	9	Thbd	9
379990	805.8843128979463	905.687061403766	1	0	9	Ccdc80	9
379991	961.6353195908092	883.943942283693	1	0	9	Ccdc80	9
379992	738.5813664061399	894.4826093034986	1	0	9	Ccdc80	9
379993	1031.1333246352815	929.4470254314999	1	0	9	Ccdc80	9
379994	1002.3771130820056	965.7833897334034	1	0	9	Ccdc80	9
379995	754.3811552883808	976.4348011399187	1	0	9	Ccdc80	9
379996	926.1368518410086	848.9423624960983	1	0	9	Ccdc80	9
379997	1001.8853930675464	882.4457091545892	1	0	9	Ccdc80	9
379998	818.3841372747913	909.4376100253738	1	0	9	Ccdc80	9
379999	911.3866585208648	852.9416989257165	1	0	9	Ccdc80	9
380000	1005.1323912054235	950.195887041298	1	0	9	Ccdc80	9
380001	993.3806574115033	989.1953765122795	1	0	9	Ccdc80	9
380002	761.6621563755144	859.7934574133891	1	0	9	Amigo2	9
380003	1045.160219677744	1028.7944848929258	1	0	9	Amigo2	9
380004	1065.0451627743753	1024.0696065848313	1	0	9	Amigo2	9
380005	883.6971114495054	1047.6328652184854	1	0	9	H6pd	9
380006	943.199273336407	1038.6346981105712	1	0	9	H6pd	9
380007	874.6972928423397	1034.6321474743575	1	0	9	H6pd	9
380008	1000.8432373264595	1108.4986722868396	1	0	9	Ubl7	9
380009	719.8525333160037	824.2414396000711	1	0	9	Ubl7	9
380010	852.3512432469316	852.9952362582811	1	0	9	Ubl7	9
380011	1108.8154455565998	1076.4902720848702	1	0	9	Ubl7	9
380012	929.7607797137924	1000.3469776833497	1	0	9	Rffl	9
380013	1081.3722843994092	1009.8466437437284	1	0	9	Cpt1a	9
380014	827.62431956041	959.5842107273276	1	0	9	Cpt1a	9
380015	886.6098582511389	1026.9773635275503	1	0	9	Cpt1a	9
380016	740.6251464454734	939.0799421027542	1	0	9	Cpt1a	9
380017	915.1295689978549	854.5882927568555	1	0	9	Cpt1a	9
380018	846.3797051644649	849.3349222185344	1	0	9	Cpt1a	9
380019	996.6248476731636	954.0924172223579	1	0	9	Cpt1a	9
380020	787.1309648450239	863.9412547935673	1	0	9	Carns1	9
380021	1097.270381675638	987.2734708494739	1	0	9	Carns1	9
380022	859.7040002479505	823.5015023784124	1	0	9	Aplf	9
380023	1055.4455922850927	941.2570330668224	1	0	9	Aplf	9
380024	759.9526230799253	906.49597111326	1	0	9	Aplf	9
380025	924.6981619687976	939.2518797306622	1	0	9	Aplf	9
380026	1018.6926780951144	1072.6033597404532	1	0	9	Pi4k2b	9
380027	742.7203874072611	872.658052675135	1	0	9	Pi4k2b	9
380028	937.7212619617831	823.4154276536539	1	0	9	Pi4k2b	9
380029	1020.4153102650638	1097.7254547038583	1	0	9	Pi4k2b	9
380030	1028.52732764861	971.0124165704781	1	0	9	Myo19	9
380031	761.6908900758939	835.2861011003519	1	0	9	Blnk	9
380032	732.5313052091672	919.2441928039417	1	0	9	Sesn2	9
380033	756.5355262079886	825.2441976496849	1	0	9	Sesn2	9
380034	1028.784816378967	1075.8645811509884	1	0	9	Aldh1l1	9
380035	1017.7154461906148	1017.7986370714607	1	0	9	Kcnh2	9
380036	748.5673349703832	851.0856762357356	1	0	9	Fzd2	9
380037	989.5508232179097	1100.1008121557375	1	0	9	Fzd2	9
380038	1061.809029108448	971.1057039208633	1	0	9	Fzd2	9
380039	705.3531444565753	904.0391421438736	1	0	9	Fzd2	9
380040	949.06042208682	952.5984454982604	1	0	9	Fzd2	9
380041	769.1063829207775	952.7946848453033	1	0	9	Fzd2	9
380042	969.1084150540609	936.1419540679817	1	0	9	Fzd2	9
380043	1002.0580329126471	988.1018149471344	1	0	9	Fzd2	9
380044	955.3013615525828	1092.8486058701856	1	0	9	Fzd2	9
380045	1011.4368812376628	1008.4785650293366	1	0	9	Fzd2	9
380046	990.9198500756238	1012.4143653193139	1	0	9	Rbbp8	9
380047	989.4230441448742	885.1622103385071	1	0	9	Rbbp8	9
380048	1003.918715344313	1065.9155488098281	1	0	9	Rbbp8	9
380049	828.1665056349389	951.8695893408642	1	0	9	Stk17b	9
380050	786.5996662458533	863.2307315054572	1	0	9	Prkd2	9
380051	1117.1190544836036	1031.9544419696676	1	0	9	Dock1	9
380052	756.4706357200914	889.8824604166239	1	0	9	Dock1	9
380053	912.2177796110109	855.8879814273452	1	0	9	Dock1	9
380054	1069.9596689593186	994.8892784609199	1	0	9	Dock1	9
380055	1016.7100396992766	1026.636897797703	1	0	9	Dock1	9
380056	1052.990306541143	1089.8650078113405	1	0	9	Dock1	9
380057	884.4681123046506	867.8868593475901	1	0	9	Dock1	9
380058	791.4442842209131	870.6123051993254	1	0	9	Gpr173	9
380059	879.2859630426398	816.8717195521991	1	0	9	Entpd2	9
380060	1127.011589330776	1048.1739073256688	1	0	9	Entpd2	9
380061	972.3251606248027	1029.9496782565177	1	0	9	Fcrls	9
380062	1026.664453057081	1007.1209304775057	1	0	9	Glyctk	9
380063	807.5870837751067	841.0685588065895	1	0	9	Ttc34	9
380064	753.4942928527738	947.1595411021923	1	0	9	Slc32a1	9
380065	1076.6339147713954	1001.6238413170353	1	0	9	Fbxl7	9
380066	758.7051865240944	835.5518950085111	1	0	9	Bmp3	9
380067	1060.3252524639358	1073.4664424620987	1	0	9	Nfkbid	9
380068	1101.2414306041528	1050.5529948593112	1	0	9	Nfkbid	9
380069	855.7087699804339	969.6233924382709	1	0	9	Timeless	9
380070	1116.705569726714	1037.8835287193428	1	0	9	Timeless	9
380071	760.2123169910262	884.1197829005725	1	0	9	Timeless	9
380072	904.7141470640288	830.6255943597982	1	0	9	Timeless	9
380073	984.7033478975407	1100.8782076656648	1	0	9	Timeless	9
380074	1033.7054285241145	1045.8802490147073	1	0	9	Timeless	9
380075	694.2115872859022	905.8671540759515	1	0	9	Timeless	9
380076	847.9624796099253	875.6232727400422	1	0	9	Timeless	9
380077	861.2141130121993	833.3738913123317	1	0	9	Timeless	9
380078	989.4555336502557	1044.6285117064908	1	0	9	Timeless	9
380079	699.714228751306	838.8675032786516	1	0	9	Timeless	9
380080	1002.9582665566281	974.8791744653653	1	0	9	Timeless	9
380081	1070.0862118897996	1017.284209667191	1	0	9	Timeless	9
380082	917.205204393254	1056.8756386891228	1	0	9	Timeless	9
380083	800.70962069623	950.8712605803116	1	0	9	Timeless	9
380084	1116.9547355191257	1058.8834985442077	1	0	9	Timeless	9
380085	828.2573884498437	904.237256816508	1	0	9	Timeless	9
380086	1128.0865869424063	1007.2864271607909	1	0	9	Timeless	9
380087	896.7129704933216	860.875213209672	1	0	9	Timeless	9
380088	1108.990276536213	1018.8855479484672	1	0	9	Timeless	9
380089	882.5680603211387	901.9986167924417	1	0	9	Phactr4	9
380090	738.311499447816	933.4934392924874	1	0	9	Phactr4	9
380091	1056.317353788302	1061.011914525091	1	0	9	Phactr4	9
380092	969.8121411513437	1109.009861089314	1	0	9	Phactr4	9
380093	909.5643735723646	1008.5036140169689	1	0	9	Phactr4	9
380094	909.5344524837597	832.6510346784074	1	0	9	Klhl25	9
380095	1046.2801467867534	1036.4145431747556	1	0	9	Klhl25	9
380096	793.5293245192659	853.3965213196107	1	0	9	Klhl25	9
380097	873.5294323126058	914.9023549736376	1	0	9	Klhl25	9
380098	894.7812264508916	891.9024960559734	1	0	9	Klhl25	9
380099	1007.6353486314478	1066.041373875103	1	0	9	Haus6	9
380100	921.6411886214004	863.5392639005888	1	0	9	Haus6	9
380101	858.6379943734001	980.2873211738544	1	0	9	Haus6	9
380102	993.6032153718903	1104.9409130197462	1	0	9	Haus6	9
380103	886.6404262275228	892.5382309920114	1	0	9	Haus6	9
380104	915.6354660712234	1067.0387778910526	1	0	9	Haus6	9
380105	784.638102045511	980.7852123364667	1	0	9	Haus6	9
380106	1058.6362830967437	1030.0428690651443	1	0	9	Haus6	9
380107	1007.3900169168896	900.2916141752105	1	0	9	Haus6	9
380108	841.1416296136994	853.037021044406	1	0	9	Haus6	9
380109	889.1425970281296	816.0384332174551	1	0	9	Haus6	9
380110	1006.9916598428212	1008.4163826299043	1	0	9	Notch2	9
380111	939.0129815229325	865.1038023757052	1	0	9	Notch2	9
380112	891.2457014799379	1006.4138633951005	1	0	9	Notch2	9
380113	1017.4925174348632	953.9184842075583	1	0	9	Notch2	9
380114	939.9946329895282	978.9159042122889	1	0	9	Notch2	9
380115	947.7437171286861	1007.6650841434132	1	0	9	Notch2	9
380116	963.3306675544658	1076.4285556216867	1	0	9	Notch2	9
380117	750.7530800374475	892.91462863415	1	0	9	Notch2	9
380118	951.244129104003	984.1659653811562	1	0	9	Notch2	9
380119	1104.2099849276415	1062.841957070119	1	0	9	Edn1	9
380120	697.2799847950785	861.339672571173	1	0	9	Swsap1	9
380121	1001.7723084846868	983.0970344767411	1	0	9	Swsap1	9
380122	1049.9058852700005	924.022019889268	1	0	9	Rnf152	9
380123	1019.8999526612511	1045.5218275319721	1	0	9	Rnf152	9
380124	1135.1221457567676	995.5364838061801	1	0	9	Trabd2b	9
380125	950.6189210480632	1086.531442037501	1	0	9	Trabd2b	9
380126	1024.8693012392873	1081.5335697765995	1	0	9	Trabd2b	9
380127	1024.8739022061156	922.5330661086305	1	0	9	Trabd2b	9
380128	1048.585982677394	984.9326033151441	1	0	9	Trabd2b	9
380129	1024.8473469259736	936.412707036082	1	0	9	Trabd2b	9
380130	1045.8080417080503	1068.628363927448	1	0	9	Cdc42ep1	9
380131	847.8167477136094	891.126889313719	1	0	9	Cdc42ep1	9
380132	980.5631994577557	922.3796995352811	1	0	9	Cdc42ep1	9
380133	908.8130396278607	985.3765375998689	1	0	9	Cdc42ep1	9
380134	1091.8077640988824	1042.880083127253	1	0	9	Cdc42ep1	9
380135	922.0640720398678	934.6279175284417	1	0	9	Cdc42ep1	9
380136	988.5611278064259	995.8783713812799	1	0	9	Cdc42ep1	9
380137	1031.0588944584347	1047.3784235299013	1	0	9	Cdc42ep1	9
380138	1027.8081891552358	1077.6277114017498	1	0	9	Cdc42ep1	9
380139	856.0672324649443	866.6276166462168	1	0	9	Cdc42ep1	9
380140	917.754777489492	915.3744021093769	1	0	9	Ctgf	9
380141	1028.004931909939	998.637480259595	1	0	9	Ctgf	9
380142	876.7453451075514	1009.8768057724707	1	0	9	Ctgf	9
380143	940.2529731258545	956.8784919847651	1	0	9	Ctgf	9
380144	926.7491013371341	998.129871096426	1	0	9	Ctgf	9
380145	918.1011511198813	1063.2853972960145	1	0	9	Ctgf	9
380146	778.7482022196905	895.862888376467	1	0	9	Ctgf	9
380147	896.7578995866202	857.3694789268807	1	0	9	Ctgf	9
380148	949.7556663657806	928.3775493069868	1	0	9	Ctgf	9
380149	960.5023137031374	981.131409322492	1	0	9	Ctgf	9
380150	869.7515626198676	921.1211580334759	1	0	9	Ctgf	9
380151	891.7478706479401	987.6266451235542	1	0	9	Ctgf	9
380152	957.7546452233216	947.8792878562327	1	0	9	Ctgf	9
380153	859.7532185858299	891.3686784026485	1	0	9	Ctgf	9
380154	998.4982622195273	1064.8890856080616	1	0	9	Ctgf	9
380155	913.0011804545638	959.6266050921638	1	0	9	Ctgf	9
380156	883.7483577125665	975.1253080236916	1	0	9	Ctgf	9
380157	856.7434096303259	1020.1259096718221	1	0	9	Ctgf	9
380158	866.0456379378714	967.504111455933	1	0	9	Ctgf	9
380159	885.7186326654183	868.0426928475094	1	0	9	Ctgf	9
380160	931.7522226003114	960.3780503835033	1	0	9	Ctgf	9
380161	965.7528964679124	977.6315993577257	1	0	9	Ctgf	9
380162	923.1897610408174	853.6993373786531	1	0	9	Gjc1	9
380163	935.9236088308381	1081.4555206239768	1	0	9	Gjc1	9
380164	910.9288664139051	1000.7018407447891	1	0	9	Gjc1	9
380165	910.434570858535	921.449971303127	1	0	9	Gjc1	9
380166	975.9322844195826	973.9559226069997	1	0	9	Gjc1	9
380167	910.1754764210963	1047.702887307396	1	0	9	Gjc1	9
380168	891.691180891243	823.6963609073529	1	0	9	Gjc1	9
380169	760.3171813908499	852.6796268294355	1	0	9	Gjc1	9
380170	944.425105099536	1063.7057110163914	1	0	9	Gjc1	9
380171	905.9350219200837	913.6994681237605	1	0	9	Gjc1	9
380172	1008.2641877843539	879.7216599683937	1	0	9	Pdpr	9
380173	846.0851235120869	867.4506645054993	1	0	9	Xrcc2	9
380174	879.7311115109089	1056.3199823784319	1	0	9	Xrcc2	9
380175	868.0163226995983	1023.5581422977217	1	0	9	Hspg2	9
380176	910.0154186638651	1067.5595705206156	1	0	9	Hspg2	9
380177	1011.6949953983261	987.1476494461162	1	0	9	Hspg2	9
380178	897.0179338649787	971.3085715852933	1	0	9	Hspg2	9
380179	958.884544250774	888.8187439543002	1	0	9	Hspg2	9
380180	978.7662946891626	1052.0613342655868	1	0	9	Hspg2	9
380181	1140.8794301578198	1040.8283841424297	1	0	9	Hspg2	9
380182	803.0214401224196	817.5550049231687	1	0	9	Hspg2	9
380183	916.7691600522194	930.5588451220727	1	0	9	Hspg2	9
380184	962.7896681317648	985.6495708668912	1	0	9	Hspg2	9
380185	967.7674660796405	1006.0607234251236	1	0	9	Hspg2	9
380186	850.520255745724	872.8066710259002	1	0	9	Hspg2	9
380187	939.0180672378831	976.559740722017	1	0	9	Hspg2	9
380188	908.2663314555323	1033.5593094467092	1	0	9	Hspg2	9
380189	957.266204258953	1050.8107394626415	1	0	9	Hspg2	9
380190	971.7691107313728	946.0604380061693	1	0	9	Hspg2	9
380191	889.7694099588853	914.5580095663652	1	0	9	Hspg2	9
380192	974.0207660488481	885.560100917821	1	0	9	Hspg2	9
380193	970.0198664418283	917.5601799611688	1	0	9	Hspg2	9
380194	935.0161089196141	1048.5601450885097	1	0	9	Hspg2	9
380195	877.0210949086047	848.3072089792329	1	0	9	Hspg2	9
380196	980.2673149369755	1015.3111266976797	1	0	9	Hspg2	9
380197	967.0200153910963	911.0600560652409	1	0	9	Hspg2	9
380198	983.3605076183568	1046.480768328308	1	0	9	Hspg2	9
380199	907.7654920706541	1063.809506009748	1	0	9	Hspg2	9
380200	909.703557903199	1059.2914114753794	1	0	9	Hspg2	9
380201	959.0180330967147	982.3103207223814	1	0	9	Hspg2	9
380202	1047.0909391511395	1005.2920235269971	1	0	9	Gk5	9
380203	1008.9313250849326	955.6413788623421	1	0	9	Zfp275	9
380204	856.9376820338075	811.3882228409635	1	0	9	Zfp275	9
380205	1056.8751377042736	1088.4277884923238	1	0	9	Zfp275	9
380206	1054.0590326752433	1001.1640071553815	1	0	9	Zfp275	9
380207	1059.057125023493	1050.162450779919	1	0	9	Zfp275	9
380208	1047.3921620076314	1012.4967156018661	1	0	9	Zfp275	9
380209	950.6571467352849	1062.7619734961388	1	0	9	Sertad3	9
380210	1100.5917236258538	1010.2497508328851	1	0	9	Ccno	9
380211	782.5173812551366	820.0689795842623	1	0	9	Aurka	9
380212	975.763173969927	876.8249052967686	1	0	9	Aurka	9
380213	1056.7552255796427	1082.3252249391055	1	0	9	Aurka	9
380214	771.5948801709658	879.0814657174404	1	0	9	Egr3	9
380215	1142.849714431683	1061.0953594593573	1	0	9	Egr3	9
380216	987.539874699406	887.1152763603872	1	0	9	Egr3	9
380217	967.8462764550392	1021.3399615910178	1	0	9	Egr3	9
380218	852.596662281011	890.3337726439162	1	0	9	Egr3	9
380219	782.3440151595815	925.3328964138949	1	0	9	Egr3	9
380220	1101.5760661861298	1032.656647673351	1	0	9	Adamts7	9
380221	1145.075302725923	1068.9099173457207	1	0	9	Adamts7	9
380222	739.4657719012857	861.1011173808839	1	0	9	Ttc12	9
380223	972.4715233305164	844.3615936347986	1	0	9	Ttc12	9
380224	884.4703562619861	829.1071831863239	1	0	9	Ttc12	9
380225	984.7790763500819	1072.5735626201636	1	0	9	Rarg	9
380226	735.7825093203578	851.0646600742539	1	0	9	Rarg	9
380227	1151.0319566883315	1026.8275569787247	1	0	9	Rarg	9
380228	1103.7814779991759	1026.5762985333592	1	0	9	Rarg	9
380229	858.0851142171701	1036.6415790974722	1	0	9	Rarg	9
380230	974.3313789335922	1012.4883062164816	1	0	9	Rarg	9
380231	1054.0294149207707	1084.5755347173908	1	0	9	Rarg	9
380232	1018.7832913115523	927.8230243348792	1	0	9	Rarg	9
380233	1134.666495275882	1007.1561562289402	1	0	9	Rarg	9
380234	1060.7811275355352	1023.5751133023966	1	0	9	Rarg	9
380235	779.5326417488055	863.0659273104978	1	0	9	Rarg	9
380236	697.7541848677866	902.6387799310583	1	0	9	Rarg	9
380237	1046.9988318723174	1012.1555397576681	1	0	9	Rarg	9
380238	848.7829034786566	878.8179662306154	1	0	9	Rarg	9
380239	1044.6655501499756	1003.1554297404579	1	0	9	Rarg	9
380240	809.6850058188352	877.5605125928499	1	0	9	Kcnj14	9
380241	934.7404825234551	813.1362128660396	1	0	9	Ppm1m	9
380242	781.9197020156076	954.9154097798285	1	0	9	Gpr137b	9
380243	1056.4145427059168	1019.9259250869179	1	0	9	Gpr137b	9
380244	903.9234710332148	833.9214672623616	1	0	9	Gpr137b	9
380245	753.6745539595242	841.915316381507	1	0	9	Gpr137b	9
380246	1103.6664364478388	961.9283694536314	1	0	9	Gpr137b	9
380247	1013.9197819866374	899.9253090951884	1	0	9	Gpr137b	9
380248	1016.8634771202929	1087.3069791238433	1	0	9	Gpr137b	9
380249	984.4122020915453	1094.172305404787	1	0	9	Gpr137b	9
380250	845.9246831215206	817.419244735729	1	0	9	Gpr137b	9
380251	985.6659494863538	1000.923232456976	1	0	9	Gpr137b	9
380252	966.9217827936685	861.4237353299186	1	0	9	Gpr137b	9
380253	1093.8677434844285	999.9766496167364	1	0	9	Gpr137b	9
380254	1015.9142747822029	1035.924141921291	1	0	9	Gpr137b	9
380255	1063.1647447235723	1012.6762490794674	1	0	9	Gpr137b	9
380256	926.4364571807346	817.0050783197394	1	0	9	Pak4	9
380257	844.6838992494303	989.7488065805904	1	0	9	Pak4	9
380258	1028.9272768805147	1074.7515831444148	1	0	9	Pak4	9
380259	790.9357030012337	970.4978754813388	1	0	9	Pak4	9
380260	841.9539915250895	863.8134988615924	1	0	9	Pak4	9
380261	774.1923850948579	967.3655996013882	1	0	9	Pak4	9
380262	1007.8596539339492	910.7025266334173	1	0	9	Itgb5	9
380263	776.1147774507793	933.6929098563496	1	0	9	Itgb5	9
380264	945.8550283534126	1070.9459505941238	1	0	9	Itgb5	9
380265	866.614881226386	870.6980650852583	1	0	9	Itgb5	9
380266	883.8610205892473	958.4464566262787	1	0	9	Itgb5	9
380267	843.8675800726694	816.6985870506124	1	0	9	Itgb5	9
380268	1132.6660894170275	1031.0663066383245	1	0	9	Akap12	9
380269	791.1793364077757	902.9811059570291	1	0	9	Akap12	9
380270	982.1741880708178	1035.9878451798259	1	0	9	Akap12	9
380271	907.9240974213816	1041.73513341637	1	0	9	Akap12	9
380272	771.5341743785247	837.8857886186252	1	0	9	Akap12	9
380273	924.1757286821012	996.4858080263738	1	0	9	Akap12	9
380274	744.8601732654625	900.8143233658402	1	0	9	Gpam	9
380275	994.8936736770564	1032.3184234514117	1	0	9	Gpam	9
380276	867.9447021389267	920.0563788754794	1	0	9	Gpam	9
380277	946.1910053347005	1026.308085687755	1	0	9	Gpam	9
380278	1005.7697927915383	1110.52433833587	1	0	9	Mgat5	9
380279	916.7633068275295	891.5034091046767	1	0	9	Mgat5	9
380280	836.728555296591	888.380139367644	1	0	9	Papss2	9
380281	744.6274090415	878.7179266480919	1	0	9	Papss2	9
380282	1108.1213941543774	1000.240584659665	1	0	9	Papss2	9
380283	820.3809012497547	826.7223369781046	1	0	9	Papss2	9
380284	761.6034126490442	863.3269062194114	1	0	9	Plekhf2	9
380285	1106.9865960838224	1017.3815718594074	1	0	9	Plekhf2	9
380286	960.5995651898909	1047.3419347039155	1	0	9	Plekhf2	9
380287	1063.8058170240438	1083.0438654258292	1	0	9	Cenpo	9
380288	1095.6329218922638	1013.819471224819	1	0	9	Trpc3	9
380289	851.6277361158751	800.1285214958226	1	0	9	Trpc3	9
380290	1118.9967816993826	1053.3833744135698	1	0	9	Foxj1	9
380291	972.9027748214927	1061.5806609808353	1	0	9	Pald1	9
380292	770.4154463764742	804.8226459087075	1	0	9	Pald1	9
380293	948.9089200691805	929.3301982581736	1	0	9	Pald1	9
380294	761.0165868532667	923.8929226520066	1	0	9	Pald1	9
380295	1049.4036333294914	1034.8342522993835	1	0	9	Pald1	9
380296	1142.4320444136822	1026.9980270349492	1	0	9	Ppp1r37	9
380297	829.4439462526526	916.2425590340899	1	0	9	Ppp1r37	9
380298	825.6919729640993	991.7403172212444	1	0	9	Ppp1r37	9
380299	894.7231031455312	858.0906012168313	1	0	9	Tap2	9
380300	948.6200032896782	1065.6871320475204	1	0	9	Megf10	9
380301	770.8839177625696	869.3041730471587	1	0	9	Hvcn1	9
380302	909.3826871843758	910.8075942500209	1	0	9	Hvcn1	9
380303	1082.6095949419712	1072.307250716359	1	0	9	Lrrc46	9
380304	992.8121969911512	1089.8556987492595	1	0	9	Ehd4	9
380305	718.8156208031668	848.8428364396	1	0	9	Ehd4	9
380306	764.0624825608497	967.0962428410303	1	0	9	Ehd4	9
380307	1135.3161503453766	1039.359551245514	1	0	9	Ehd4	9
380308	884.8172974869318	880.098768079628	1	0	9	Ehd4	9
380309	738.2186757908565	939.8748969446979	1	0	9	Cenpj	9
380310	734.3152009736759	924.73487111448	1	0	9	Racgap1	9
380311	1098.565860705623	990.7512486916817	1	0	9	Racgap1	9
380312	914.8130309283913	1014.9935217853301	1	0	9	Racgap1	9
380313	910.8192683113772	869.9919611971602	1	0	9	Racgap1	9
380314	959.5699196352228	865.7440305529489	1	0	9	Racgap1	9
380315	766.8178744430437	869.9857283234919	1	0	9	Racgap1	9
380316	955.0608658790151	1073.9958326078531	1	0	9	Racgap1	9
380317	955.8136075585023	1010.9952627099278	1	0	9	Racgap1	9
380318	1117.565565345345	1002.0021678971941	1	0	9	Racgap1	9
380319	726.9581310812416	855.6093588940493	1	0	9	Mcc	9
380320	954.7669978250061	857.5810698947079	1	0	9	Mcc	9
380321	1139.9452181682782	1017.6227805484356	1	0	9	Mcc	9
380322	1007.7015334673691	909.3694025370271	1	0	9	Mcc	9
380323	942.4697828641416	864.3798923149259	1	0	9	Gpatch3	9
380324	881.8067307399502	822.5045802509935	1	0	9	Gpatch3	9
380325	754.8649125152766	931.4164864674572	1	0	9	Wnt5a	9
380326	1029.8486134260459	945.262015580228	1	0	9	Wnt5a	9
380327	922.8674510137067	1023.4249272497701	1	0	9	Wnt5a	9
380328	898.3720888263297	855.6686345580633	1	0	9	Wnt5a	9
380329	935.1629166279164	990.6323794986596	1	0	9	Wnt5a	9
380330	1022.1216828788351	993.6771633529264	1	0	9	Wnt5a	9
380331	977.6211733980092	963.9247299853831	1	0	9	Wnt5a	9
380332	905.3364632891711	1061.5207234200063	1	0	9	Tapbpl	9
380333	747.262523065865	931.6015046475823	1	0	9	Ascl1	9
380334	866.8473033755541	816.6959226270274	1	0	9	Iqca	9
380335	718.2589543823897	884.9312947573985	1	0	9	Nid1	9
380336	1036.3687481047666	1001.0196243104285	1	0	9	Nid1	9
380337	929.1260161151392	855.5106143103615	1	0	9	Nid1	9
380338	845.3712444622811	910.5063236501533	1	0	9	Nid1	9
380339	908.8642654970545	1040.0123542362307	1	0	9	Nid1	9
380340	936.3687314398875	975.0129990544908	1	0	9	Nid1	9
380341	965.8738833838249	899.5136059024671	1	0	9	Nid1	9
380342	764.8745713425312	835.7501370137334	1	0	9	Nid1	9
380343	897.6124423022973	1066.512085362296	1	0	9	Nid1	9
380344	866.124641550439	861.006804560481	1	0	9	Nid1	9
380345	1006.8716253795884	946.5169095068449	1	0	9	Nid1	9
380346	987.3660803941548	1031.2670734736519	1	0	9	Nid1	9
380347	833.9889388457414	974.8780300834247	1	0	9	Nid1	9
380348	947.1211776958392	938.2630767661233	1	0	9	Nid1	9
380349	989.3690624952	983.5164204323422	1	0	9	Nid1	9
380350	871.1131154070819	1048.5101594237444	1	0	9	Nid1	9
380351	905.366990671743	995.011404863415	1	0	9	Nid1	9
380352	899.3763169462187	842.7585723793682	1	0	9	Nid1	9
380353	765.6215329654756	885.0009907855759	1	0	9	Nid1	9
380354	955.863233121062	1069.0157336470988	1	0	9	Nid1	9
380355	750.8731186186069	855.4995852513691	1	0	9	Nid1	9
380356	873.1182689065248	965.7589318497305	1	0	9	Nid1	9
380357	843.1229849035685	881.7557268799417	1	0	9	Nid1	9
380358	984.3640636473648	1063.0173975357138	1	0	9	Nid1	9
380359	812.3715967536145	896.2540521849876	1	0	9	Nid1	9
380360	895.6133643703703	1051.0117156208216	1	0	9	Nid1	9
380361	968.6254033241146	875.763390785837	1	0	9	Nid1	9
380362	882.7873123158464	860.4733700578819	1	0	9	Nid1	9
380363	856.115121347302	1012.258645104318	1	0	9	Nid1	9
380364	913.1213069158657	927.2607939743285	1	0	9	Nid1	9
380365	1030.5887870056533	978.6194611726232	1	0	9	Nid1	9
380366	837.3660395148897	992.5071588279408	1	0	9	Nid1	9
380367	919.1070632591719	1071.4776806382192	1	0	9	Nid1	9
380368	950.1141212364759	1053.015118720152	1	0	9	Nid1	9
380369	1012.3670554816651	1022.0184653596559	1	0	9	Nid1	9
380370	895.3644146422989	1034.0114186523829	1	0	9	Nid1	9
380371	978.1217213408113	937.5149810965081	1	0	9	Nid1	9
380372	776.8711266300701	894.5018271595908	1	0	9	Nid1	9
380373	947.2625725647872	860.2795827776299	1	0	9	Nid1	9
380374	959.6243623493343	890.2630654721909	1	0	9	Nid1	9
380375	722.6213220119821	877.2481861167741	1	0	9	Nid1	9
380376	1002.6189658333501	988.5173273190984	1	0	9	Nid1	9
380377	892.3673650450195	985.5104493355136	1	0	9	Nid1	9
380378	959.6143146413472	1052.5156955517696	1	0	9	Nid1	9
380379	971.3636458957556	1066.2666435026665	1	0	9	Nid1	9
380380	972.9185865068608	1024.6160363099023	1	0	9	Nid1	9
380381	858.125173717691	850.5061388472622	1	0	9	Nid1	9
380382	919.3720329167459	917.2610153410774	1	0	9	Nid1	9
380383	941.6147295668777	1041.0144004285053	1	0	9	Nid1	9
380384	783.6196291008441	920.5026610409791	1	0	9	Nid1	9
380385	947.1267268226305	848.5116185593523	1	0	9	Nid1	9
380386	1010.3714581021123	950.2671753889355	1	0	9	Nid1	9
380387	894.3636220674448	1046.511562744787	1	0	9	Nid1	9
380388	782.8715670763064	889.0021060917036	1	0	9	Nid1	9
380389	947.1254293976465	869.7619652357218	1	0	9	Nid1	9
380390	1043.9928279632027	1007.5584594746771	1	0	9	Nid1	9
380391	1006.3685955858771	995.5176672800701	1	0	9	Nid1	9
380392	905.1262028710528	846.0089753358687	1	0	9	Nid1	9
380393	934.8712142326578	934.5122550617692	1	0	9	Nid1	9
380394	928.33273819317	847.2135527724364	1	0	9	Nid1	9
380395	878.8683870663336	965.5092920225995	1	0	9	Nid1	9
380396	752.6608466427006	851.8696060390231	1	0	9	Nid1	9
380397	755.373188431096	855.499861067299	1	0	9	Nid1	9
380398	901.3646640139773	1031.5117526398196	1	0	9	Nid1	9
380399	990.77774622453	1060.0811877144934	1	0	9	Nid1	9
380400	849.4533753189274	845.0693892699522	1	0	9	Nid1	9
380401	869.4559009662906	829.4722035745102	1	0	9	Nid1	9
380402	851.5543379139128	962.9497213723984	1	0	9	Arhgap10	9
380403	1049.8021739817698	1033.4584321239604	1	0	9	Arhgap10	9
380404	794.554100066798	962.9473031561039	1	0	9	Arhgap10	9
380405	935.304968367631	956.4532450351519	1	0	9	Arhgap10	9
380406	1017.8070172315665	915.9565787767415	1	0	9	Arhgap10	9
380407	876.809563707534	842.2003049166648	1	0	9	Arhgap10	9
380408	843.3051490679275	942.9492801637623	1	0	9	Arhgap10	9
380409	1098.35649546229	1069.594711351633	1	0	9	Ctsh	9
380410	1103.8599862262422	1029.592410054216	1	0	9	Ctsh	9
380411	900.6865924809272	832.1375868915355	1	0	9	Mcm5	9
380412	1145.6892874218745	1012.0522311300352	1	0	9	Mcm5	9
380413	781.4353998229224	883.7918901719488	1	0	9	Mcm5	9
380414	1022.9390592618165	919.0478212653585	1	0	9	Mcm5	9
380415	919.4363424689144	956.0462481407523	1	0	9	Mcm5	9
380416	1018.9359658442191	1057.0502748439026	1	0	9	Mcm5	9
380417	803.6867317730024	841.041598607181	1	0	9	Mcm5	9
380418	878.4383000122025	832.0430618107895	1	0	9	Mcm5	9
380419	724.6516375956284	871.722904098683	1	0	9	Mcm5	9
380420	945.6837446583063	1097.0494198380864	1	0	9	Mcm5	9
380421	863.9352999348516	957.045041699377	1	0	9	Mcm5	9
380422	1048.9357086125642	1094.0516126255015	1	0	9	Mcm5	9
380423	798.6877620984476	789.540538668452	1	0	9	Mcm5	9
380424	1064.9394323531892	937.2990806115415	1	0	9	Mcm5	9
380425	955.1889328595221	868.0454064085826	1	0	9	Mcm5	9
380426	843.9382868116638	804.0417989963152	1	0	9	Mcm5	9
380427	819.6874923187136	819.5415506122548	1	0	9	Mcm5	9
380428	1144.688297105664	1056.3030176086352	1	0	9	Mcm5	9
380429	1048.6870321165686	1033.8005039089353	1	0	9	Mcm5	9
380430	787.683980478561	952.7933091549932	1	0	9	Mcm5	9
380431	691.6832844301882	904.2903166958367	1	0	9	Mcm5	9
380432	1009.9364347075207	1028.0495439019508	1	0	9	Mcm5	9
380433	922.6895955189451	809.7936300932707	1	0	9	Mcm5	9
380434	1094.659729052298	984.0655813534186	1	0	9	Mcm5	9
380435	1070.6883595067754	991.3002121037816	1	0	9	Mcm5	9
380436	1025.4352308074247	1096.0511456038498	1	0	9	Mcm5	9
380437	881.4376121537476	866.0437593677304	1	0	9	Mcm5	9
380438	1137.4389028134692	1022.8022424774658	1	0	9	Mcm5	9
380439	1093.9387035859138	995.0507743618975	1	0	9	Mcm5	9
380440	1037.685848087355	1078.3010919895087	1	0	9	Mcm5	9
380441	1111.6877358864758	1054.302269350528	1	0	9	Mcm5	9
380442	761.6766506320458	940.9891647373473	1	0	9	Mcm5	9
380443	897.6885315475441	837.5436004693672	1	0	9	Mcm5	9
380444	888.9381390478011	848.2935904900487	1	0	9	Mcm5	9
380445	1000.3905936209434	1097.9983814864452	1	0	9	Mcm5	9
380446	933.6799633598051	837.9901830302862	1	0	9	Mcm5	9
380447	912.9390687982375	826.0437017227063	1	0	9	Mcm5	9
380448	811.6853035554499	913.0430994612836	1	0	9	Mcm5	9
380449	1041.4371335257333	1023.050148839599	1	0	9	Mcm5	9
380450	1012.9391441070516	906.5473700541372	1	0	9	Mcm5	9
380451	732.6848058343521	868.7905588652197	1	0	9	Mcm5	9
380452	739.1836862978079	926.0417478259837	1	0	9	Mcm5	9
380453	854.6851042375899	958.2948778630841	1	0	9	Mcm5	9
380454	911.6886921765456	842.2939891524763	1	0	9	Mcm5	9
380455	774.5485156758659	946.3987017689233	1	0	9	Cdca7l	9
380456	1064.0370949380367	1065.6582747247683	1	0	9	Cdca7l	9
380457	826.0461277225033	976.1502329322764	1	0	9	Cdca7l	9
380458	951.046752696905	895.6572695181386	1	0	9	Cdca7l	9
380459	752.8005889228415	908.3986284116608	1	0	9	Cdca7l	9
380460	1065.7915138751537	960.1606828920859	1	0	9	Cdca7l	9
380461	836.8010644745572	853.1533955904852	1	0	9	Cdca7l	9
380462	961.0479988537015	861.1584584860892	1	0	9	Cdca7l	9
380463	716.8049528443593	823.6489844016158	1	0	9	Cdca7l	9
380464	1120.9925191403454	994.544568568896	1	0	9	Cdca7l	9
380465	1030.794393373695	910.1603129005758	1	0	9	Cdca7l	9
380466	1085.0387936098884	1014.4102995188468	1	0	9	Cdca7l	9
380467	963.2964418337632	896.9077457271022	1	0	9	Cdca7l	9
380468	916.0555461258408	884.9478803805787	1	0	9	Gja4	9
380469	739.4615899330093	937.3234920321397	1	0	9	Adarb2	9
380470	1086.964047566101	986.8386917488633	1	0	9	Adarb2	9
380471	893.3826026432426	822.302739395983	1	0	9	Arg2	9
380472	1112.7173419734631	1069.7588683778865	1	0	9	Edn3	9
380473	921.6134340546715	1061.2783390092036	1	0	9	Lamb2	9
380474	821.1762007558351	889.1908627833158	1	0	9	Lamb2	9
380475	1007.1146999119389	985.7823041499694	1	0	9	Lamb2	9
380476	933.6140979844481	1035.7791142663227	1	0	9	Lamb2	9
380477	812.8248954209212	816.8137837953842	1	0	9	Shc1	9
380478	1028.0667467694075	1061.3278904239658	1	0	9	Shc1	9
380479	715.5686243379732	916.0607767182175	1	0	9	Shc1	9
380480	1032.8147222082134	1106.0788377239664	1	0	9	Shc1	9
380481	1062.5700211679596	1004.0786102435108	1	0	9	Shc1	9
380482	997.5743397287713	890.8237129643445	1	0	9	Shc1	9
380483	1143.8511624149512	1070.0567623838924	1	0	9	Shc1	9
380484	812.8191820973378	937.3157260729354	1	0	9	Shc1	9
380485	865.0730668069195	873.0671642036119	1	0	9	Shc1	9
380486	762.0722327463831	855.8120071330803	1	0	9	Shc1	9
380487	818.570748519976	906.0654912910968	1	0	9	Shc1	9
380488	1071.8185058522367	1039.329619067974	1	0	9	Shc1	9
380489	1136.381233721839	1010.2331068334939	1	0	9	Shc1	9
380490	736.0718510971076	855.0607702980236	1	0	9	Shc1	9
380491	732.8615105505206	828.9911034484121	1	0	9	Shc1	9
380492	824.7205169102554	823.2169730929833	1	0	9	Shc1	9
380493	1016.8170090334203	1052.3272243560275	1	0	9	Shc1	9
380494	970.8094280384998	875.2102988055818	1	0	9	Kdelc2	9
380495	905.8046943821553	1016.7071838192522	1	0	9	Kdelc2	9
380496	761.8095133055074	905.4526314034933	1	0	9	Kdelc2	9
380497	920.5484937666492	979.4192091195209	1	0	9	Socs3	9
380498	875.0477051343078	999.1672142718227	1	0	9	Socs3	9
380499	1129.944999949498	1027.0305960445085	1	0	9	Stat5b	9
380500	944.1937039720981	855.267956515204	1	0	9	Stat5b	9
380501	1061.6926653965738	1020.2780618656029	1	0	9	Stat5b	9
380502	1088.7559879025398	977.9882679126196	1	0	9	Fam161a	9
380503	1058.2878153466677	958.8496237301763	1	0	9	Sec1	9
380504	860.7888135371728	865.8380305246774	1	0	9	Sec1	9
380505	1032.2802497188454	1100.6009365955458	1	0	9	Sec1	9
380506	759.7107346871875	923.3768628166463	1	0	9	Sec1	9
380507	908.4424250155362	861.2737720264554	1	0	9	Atp10d	9
380508	1000.7948180666089	967.5321799109042	1	0	9	Stk36	9
380509	1043.7372777047592	967.8149732951639	1	0	9	Vit	9
380510	1005.5471884128929	1104.6542683510847	1	0	9	P2ry14	9
380511	761.5453361118534	935.8865470984188	1	0	9	P2ry14	9
380512	983.0238855208044	984.6577777194165	1	0	9	P2ry14	9
380513	773.8639283480684	894.0067396167597	1	0	9	Gjb1	9
380514	1152.2748753117728	1075.4637837028733	1	0	9	Pxdc1	9
380515	786.0971172086571	817.7196095546539	1	0	9	Pxdc1	9
380516	1099.6490005751787	1010.7271974933141	1	0	9	Tnxb	9
380517	1048.7598959342404	1089.267973209671	1	0	9	Sema3d	9
380518	737.5582293140168	875.0315563238335	1	0	9	Igbp1b	9
380519	1111.5818426591413	1045.9929698728517	1	0	9	Igbp1b	9
380520	1012.2945292972997	1030.6218275016242	1	0	9	Txnrd3	9
380521	726.0433489597767	924.3512695430807	1	0	9	Txnrd3	9
380522	1022.5414137577814	1085.623952740721	1	0	9	Txnrd3	9
380523	710.1217980578248	879.2263251767947	1	0	9	Phldb2	9
380524	1050.6150484375833	1074.4879002109674	1	0	9	Phldb2	9
380525	925.3690411676029	957.9836678941028	1	0	9	Phldb2	9
380526	768.9046816291233	781.6394006464828	1	0	9	Phldb2	9
380527	787.8735352915628	827.7290133951024	1	0	9	Phldb2	9
380528	716.1227678871307	850.7265567982838	1	0	9	Phldb2	9
380529	986.6995997627874	885.9753433295413	1	0	9	Pard6g	9
380530	803.6931566852057	819.6326123123948	1	0	9	Pard6g	9
380531	876.739683478399	815.4681969624876	1	0	9	Pard6g	9
380532	1113.7443157706855	1021.4915383346597	1	0	9	Pard6g	9
380533	896.7421502090278	788.2174952587453	1	0	9	Pard6g	9
380534	763.8973792309066	852.515678428058	1	0	9	Vwa3a	9
380535	1029.6435819301641	1058.9564138226583	1	0	9	Tha1	9
380536	1045.1478299486869	973.7076066172757	1	0	9	Tha1	9
380537	769.6544437715341	946.6492384905132	1	0	9	Kank1	9
380538	738.5936185287505	938.863471841464	1	0	9	Adhfe1	9
380539	766.1331975710896	957.03448110724	1	0	9	Rhobtb1	9
380540	1055.614161304145	1005.0270083021211	1	0	9	Nqo2	9
380541	1002.4555512306666	902.5728481526631	1	0	9	Lrp4	9
380542	1049.0700761345227	973.9176263383324	1	0	9	Lrfn1	9
380543	948.8815572147183	952.7360441467782	1	0	9	Fgd6	9
380544	881.8777921244597	1039.7327380516692	1	0	9	Fgd6	9
380545	960.4019382899883	1083.607083012646	1	0	9	Map3k1	9
380546	973.9903672998475	1007.1245713549669	1	0	9	Steap2	9
380547	1030.3672864030686	922.0512086905204	1	0	9	Steap2	9
380548	881.2825776703147	994.065565968126	1	0	9	Steap2	9
380549	947.3594475580521	1009.7167689768467	1	0	9	Steap2	9
380550	1040.6420983728049	956.439422873725	1	0	9	Col6a3	9
380551	843.1444811432624	1015.1819335027143	1	0	9	Col6a3	9
380552	927.1433741969065	992.9350649418672	1	0	9	Col6a3	9
380553	1128.887822049874	1032.4405921465955	1	0	9	Col6a3	9
380554	986.3317790800285	1092.2907926230953	1	0	9	Col6a3	9
380555	963.642689175973	990.1862715989693	1	0	9	Col6a3	9
380556	904.8948082594084	962.6850139684385	1	0	9	Col6a3	9
380557	823.3998900795491	857.184699955693	1	0	9	Col6a3	9
380558	862.895995831686	953.6838684324855	1	0	9	Col6a3	9
380559	966.6453085576209	905.1881855727397	1	0	9	Col6a3	9
380560	912.6679604353216	1019.6239584447161	1	0	9	Col6a3	9
380561	930.3907132814543	1075.4334093123584	1	0	9	Col6a3	9
380562	979.641083861007	1030.1859206236804	1	0	9	Col6a3	9
380563	731.9020375796576	851.1819350969599	1	0	9	Col6a3	9
380564	996.1417097405343	999.1871095208488	1	0	9	Col6a3	9
380565	1013.3932459406124	938.6889545306584	1	0	9	Col6a3	9
380566	964.3388881524962	1062.7969246391426	1	0	9	Col6a3	9
380567	887.3946369709666	980.1840879671923	1	0	9	Col6a3	9
380568	852.6495927598087	846.9358333434319	1	0	9	Col6a3	9
380569	864.8984313715737	875.1856235601801	1	0	9	Col6a3	9
380570	927.3973466626835	866.9377748245286	1	0	9	Col6a3	9
380571	1004.8938762286111	924.4389752427754	1	0	9	Col6a3	9
380572	859.338586119566	874.9589026240059	1	0	9	Col6a3	9
380573	910.3916171847857	1059.9331073187402	1	0	9	Col6a3	9
380574	984.391439662622	1015.4363938649872	1	0	9	Col6a3	9
380575	999.6721177796315	1037.1316595122519	1	0	9	Col6a3	9
380576	939.8906069751845	1072.433759933992	1	0	9	Col6a3	9
380577	965.5402687832831	986.7935582510385	1	0	9	Col6a3	9
380578	993.6416682247561	1002.1869619121203	1	0	9	Col6a3	9
380579	1163.7453421536368	1045.634619257903	1	0	9	Zscan20	9
380580	877.9330117011933	858.5418012291294	1	0	9	Grip2	9
380581	1052.7573757661676	949.0499014495244	1	0	9	Grip2	9
380582	1056.0756724550308	1030.1850804803782	1	0	9	Sdk2	9
380583	911.7219728598325	1025.6906810782891	1	0	9	Rcan3	9
380584	1046.8141317211275	1053.5932121529963	1	0	9	Rcan3	9
380585	958.8108372701813	1102.3418622541444	1	0	9	Rcan3	9
380586	850.5642843924835	1019.8392008598023	1	0	9	Zfp568	9
380587	863.5649265984662	986.0887457495339	1	0	9	Zfp568	9
380588	921.5651902338701	1045.9770683806278	1	0	9	Wdhd1	9
380589	726.6886278153588	867.88042650912	1	0	9	Wdhd1	9
380590	1140.5714933089107	1056.735760850712	1	0	9	Wdhd1	9
380591	714.3131446070336	932.9656723461148	1	0	9	Wdhd1	9
380592	986.0717583911057	925.7258379814784	1	0	9	Wdhd1	9
380593	731.8182207471777	813.9626976447755	1	0	9	Wdhd1	9
380594	1058.5686219733263	1065.9829123261918	1	0	9	Wdhd1	9
380595	1041.8181609635756	1064.4822388969317	1	0	9	Wdhd1	9
380596	1136.878718377251	996.8222744219474	1	0	9	Polh	9
380597	829.3802945947505	838.5536372313682	1	0	9	Polh	9
380598	766.396530923224	905.5389831937873	1	0	9	Pla2g3	9
380599	718.0559733127493	896.8166112043392	1	0	9	Abi3bp	9
380600	972.057668985035	987.950219883839	1	0	9	Adora2b	9
380601	851.6855453723737	969.6753306809521	1	0	9	Adora2b	9
380602	1000.935377235066	984.6810331557355	1	0	9	Adora2b	9
380603	999.0731069666133	1072.9369895356213	1	0	9	Dnd1	9
380604	768.695791339152	933.9002068822223	1	0	9	Dnd1	9
380605	1001.3271251711911	1042.8003736964336	1	0	9	Atp10a	9
380606	786.336977688375	896.2943037422109	1	0	9	Atp10a	9
380607	947.0767903049646	1075.2976039652872	1	0	9	Atp10a	9
380608	809.58642497042	899.2951987976248	1	0	9	Atp10a	9
380609	981.576906162363	1056.5493330416057	1	0	9	Atp10a	9
380610	730.3968100721514	933.9282952163837	1	0	9	Abtb2	9
380611	880.9004750084642	966.6836323867934	1	0	9	Abtb2	9
380612	979.4005119305293	1070.939643380665	1	0	9	Abtb2	9
380613	1104.9658678595952	1061.1403908031311	1	0	9	Pik3r6	9
380614	898.566010823728	911.5700599330302	1	0	9	Scd4	9
380615	753.1351609211019	947.3554895590097	1	0	9	Trip10	9
380616	889.02337223589	987.7141910902105	1	0	9	Trip10	9
380617	901.4763007250418	832.3625329105898	1	0	9	Trip10	9
380618	1025.0226492053937	1049.4716932782494	1	0	9	Trip10	9
380619	771.4589744939293	860.4340464649082	1	0	9	Ankrd1	9
380620	1043.422762122259	1014.6421569717634	1	0	9	B3gnt8	9
380621	1034.6707884190437	1064.6411495535538	1	0	9	B3gnt8	9
380622	779.6294794324424	917.0904534907714	1	0	9	Krt73	9
380623	1039.7084863856774	1005.3478595041488	1	0	9	Birc3	9
380624	1003.2688696059593	923.2607234972905	1	0	9	Birc3	9
380625	1036.4449566219746	1048.2291230622084	1	0	9	Elk3	9
380626	903.702148815966	844.9720749318234	1	0	9	Elk3	9
380627	886.9432920663733	1059.7231243144215	1	0	9	Elk3	9
380628	733.6995869929422	873.9653978014377	1	0	9	Elk3	9
380629	939.9436601024578	1061.2253002396415	1	0	9	Elk3	9
380630	935.6979518743071	954.4742498026519	1	0	9	Elk3	9
380631	1016.94251940509	1104.7287766780037	1	0	9	Elk3	9
380632	838.945449988574	996.97067023521	1	0	9	Elk3	9
380633	996.6934303071265	1077.9777516443767	1	0	9	Elk3	9
380634	944.2011860585069	876.9739728484316	1	0	9	Elk3	9
380635	895.3926866924662	830.3865734493504	1	0	9	Myo1h	9
380636	822.5554392790684	954.6695260293889	1	0	9	Syndig1l	9
380637	1052.5095932552365	1033.4779906433828	1	0	9	Syndig1l	9
380638	871.1085698815124	823.7289429570169	1	0	9	Zwilch	9
380639	1103.7859578960222	1025.2250075716518	1	0	9	Zwilch	9
380640	921.1941601233367	1002.690094462766	1	0	9	Zwilch	9
380641	1013.8596045772429	1095.358926877467	1	0	9	Zwilch	9
380642	737.4697594135149	902.2354679094275	1	0	9	Zwilch	9
380643	1013.6070270920944	1035.9874702038005	1	0	9	Zwilch	9
380644	1018.1194756613882	927.8853723401861	1	0	9	Zwilch	9
380645	1061.8579403043739	1046.4888682628018	1	0	9	Zwilch	9
380646	1020.8075708247393	1093.5790364028362	1	0	9	Zwilch	9
380647	1011.7130253223055	939.9741940949641	1	0	9	Ptgfrn	9
380648	847.7172068585028	805.968655857979	1	0	9	Ptgfrn	9
380649	828.5729322478711	849.8984783484808	1	0	9	Naif1	9
380650	977.2368903604917	874.2340513287872	1	0	9	Naif1	9
380651	1123.5372369475147	1066.0064136548406	1	0	9	Bicc1	9
380652	720.5477707675453	914.4966794738978	1	0	9	Bicc1	9
380653	1002.5445335403047	881.7555866317005	1	0	9	Bicc1	9
380654	1068.7916776955321	943.5066183740956	1	0	9	Bicc1	9
380655	1010.7878616858256	1100.7525172391906	1	0	9	Bicc1	9
380656	888.797813758137	828.0029788830378	1	0	9	Bicc1	9
380657	768.8008060887083	787.7500286156178	1	0	9	Bicc1	9
380658	824.7936344423501	1000.2484892948177	1	0	9	Bicc1	9
380659	920.7913183571579	1030.0009118389091	1	0	9	Bicc1	9
380660	1127.8119379907082	982.1444088258733	1	0	9	Bicc1	9
380661	813.7284169425566	976.2070103324972	1	0	9	Bicc1	9
380662	706.7999263374197	848.2472470870665	1	0	9	Bicc1	9
380663	761.8359394334153	836.0794416238808	1	0	9	Bicc1	9
380664	1054.8115558830577	1013.8092725890734	1	0	9	Bicc1	9
380665	775.7965713000737	926.2481361565241	1	0	9	Bicc1	9
380666	1091.7895101462075	1004.7563653305167	1	0	9	Bicc1	9
380667	924.54673160582	846.5037664939019	1	0	9	Bicc1	9
380668	832.5489259412846	819.5014360068757	1	0	9	Bicc1	9
380669	1005.7940856109974	894.2554655901224	1	0	9	Bicc1	9
380670	1022.0384535505859	1075.7532650410017	1	0	9	Bicc1	9
380671	1108.8192415793637	1018.4178032854442	1	0	9	Bicc1	9
380672	832.0438896556528	988.4988924687234	1	0	9	Bicc1	9
380673	1132.7894101701072	987.5078668637361	1	0	9	Bicc1	9
380674	778.8363493652713	805.4142728478915	1	0	9	Bicc1	9
380675	1011.5941417761466	967.2842943381779	1	0	9	Tmem196	9
380676	1029.0256470305978	923.3513773781136	1	0	9	Madcam1	9
380677	781.8508808282168	957.5531833933543	1	0	9	Cobll1	9
380678	888.8503260878415	972.3073192558257	1	0	9	Cobll1	9
380679	970.3542347258485	872.0604742425824	1	0	9	Cobll1	9
380680	1068.5017789471503	996.4619706458362	1	0	9	Megf6	9
380681	813.7616321088542	814.7045947122648	1	0	9	Megf6	9
380682	760.7446948544684	854.7985861162111	1	0	9	Tceanc	9
380683	961.647214086982	1071.2827528516473	1	0	9	Ntn1	9
380684	840.5310988243788	829.1685002252789	1	0	9	Mak	9
380685	899.9993783540739	812.075390254912	1	0	9	Rest	9
380686	1059.2405302175512	937.0773844667508	1	0	9	Rest	9
380687	1062.7355896138388	1076.8235339320354	1	0	9	Rest	9
380688	907.2424959224525	1004.3202024444363	1	0	9	Rest	9
380689	728.308095530292	914.8305220515299	1	0	9	Rest	9
380690	701.0016044050316	910.0657138455236	1	0	9	Rest	9
380691	920.4967304768536	871.3244212768925	1	0	9	Rest	9
380692	828.9974922468733	924.3197466209463	1	0	9	Rest	9
380693	824.6412214576973	818.6682042697272	1	0	9	Rest	9
380694	943.2391419055875	1071.5695424370952	1	0	9	Rest	9
380695	1064.2367092164718	1042.8245631457671	1	0	9	Rest	9
380696	849.093274559089	846.1123632779886	1	0	9	Rest	9
380697	916.2488070417594	815.0758718056787	1	0	9	Rest	9
380698	898.2492812912913	816.0752189164034	1	0	9	Rest	9
380699	1089.941842503895	1026.7209762397579	1	0	9	Mreg	9
380700	991.8172442149144	974.4384089501661	1	0	9	Nxn	9
380701	1051.0865078883014	1061.2377675121425	1	0	9	Cpne9	9
380702	977.1779682118449	911.66390050474	1	0	9	Cpne9	9
380703	1134.9876302471491	1025.5981076095816	1	0	9	Arhgap24	9
380704	1156.7845439885323	1070.508084414751	1	0	9	Arhgap24	9
380705	1002.0404907835224	965.5014451607403	1	0	9	Arhgap24	9
380706	1125.038292221007	995.5070677569587	1	0	9	Arhgap24	9
380707	1026.1580879864143	1037.776392030189	1	0	9	Arhgap24	9
380708	1089.0371305782057	1024.755182888004	1	0	9	Arhgap24	9
380709	1069.0351976794639	1068.5039578040682	1	0	9	Arhgap24	9
380710	994.2888425844901	1001.5008473162853	1	0	9	Arhgap24	9
380711	1050.823718858918	1052.4441645093875	1	0	9	Arhgap24	9
380712	907.3113746661509	1070.6819669391862	1	0	9	Mocs1	9
380713	1135.0198029271305	1060.9895337194305	1	0	9	Mocs1	9
380714	1011.8116795811238	1097.936716580442	1	0	9	Mocs1	9
380715	860.6907085745524	875.8675317952868	1	0	9	Kif7	9
380716	998.0387544700067	1104.8711805958023	1	0	9	Prrx1	9
380717	1053.1508000339418	992.1933576840056	1	0	9	Prrx1	9
380718	881.0404725230101	1010.6184457677762	1	0	9	Prrx1	9
380719	805.792629110162	901.8666001252351	1	0	9	Prrx1	9
380720	931.290284746944	1025.6195653642153	1	0	9	Prrx1	9
380721	796.7911193494705	971.8665731066044	1	0	9	Prrx1	9
380722	716.5421840422773	913.614723706645	1	0	9	Prrx1	9
380723	972.0751501916594	870.7042823914381	1	0	9	Prrx1	9
380724	860.7922024840985	927.8678393834255	1	0	9	Prrx1	9
380725	1001.5430053476188	905.6208134236535	1	0	9	Prrx1	9
380726	1116.7911600971563	1004.1234673987653	1	0	9	Prrx1	9
380727	855.7942412609989	832.1175107394336	1	0	9	Prrx1	9
380728	1036.789784842724	1060.1218868081164	1	0	9	Prrx1	9
380729	1121.0401680029945	1051.1236528944255	1	0	9	Prrx1	9
380730	904.5407627357378	1000.3689234195754	1	0	9	Prrx1	9
380731	829.042452037482	912.8671169443904	1	0	9	Prrx1	9
380732	896.2917069743594	956.1186569588659	1	0	9	Prrx1	9
380733	1091.0725884624885	994.0425495056278	1	0	9	Prrx1	9
380734	1017.7911910649159	991.8713335026921	1	0	9	Prrx1	9
380735	983.7886198365104	1109.1208665058016	1	0	9	Prrx1	9
380736	1103.7917708616683	974.1231223675312	1	0	9	Prrx1	9
380737	1061.0398970281565	1056.6223900216373	1	0	9	Prrx1	9
380738	1030.0403254781606	1034.121672963612	1	0	9	Prrx1	9
380739	849.0424971450286	912.8675436673353	1	0	9	Prrx1	9
380740	991.0427747363152	914.8705779109988	1	0	9	Prrx1	9
380741	993.0388551796283	1099.1210301256901	1	0	9	Prrx1	9
380742	1094.2914031657565	990.1229374567813	1	0	9	Prrx1	9
380743	738.4971698127785	829.3164910736883	1	0	9	Svil	9
380744	904.7309451314036	1021.0904812824398	1	0	9	Tap1	9
380745	709.7262213003528	865.0770529017182	1	0	9	Tap1	9
380746	964.9571230941649	1065.66729153766	1	0	9	Erap1	9
380747	730.4683658665775	902.1660451851653	1	0	9	Erap1	9
380748	1150.3448605195026	1057.2957914245276	1	0	9	Plekhd1	9
380749	769.0462004107635	897.16466823306	1	0	9	Plekhd1	9
380750	1060.5387385505817	1081.4281543413692	1	0	9	Plekhd1	9
380751	1020.5568850957925	1046.662843757727	1	0	9	Hey2	9
380752	820.80849925384	838.3860599600182	1	0	9	Ccdc15	9
380753	993.8754364467738	917.9538594237436	1	0	9	Gm6815	9
380754	1031.4454101343601	994.555806361512	1	0	9	Col16a1	9
380755	926.5725636140937	896.299412300742	1	0	9	Col16a1	9
380756	894.5682691474162	1043.796745098539	1	0	9	Col16a1	9
380757	757.57467933397	889.5441551130456	1	0	9	Col16a1	9
380758	932.3195557900998	989.5485452300402	1	0	9	Col16a1	9
380759	1003.6916859371589	946.1397084421228	1	0	9	Col16a1	9
380760	780.8219588242291	967.5440164744824	1	0	9	Col16a1	9
380761	997.8181890291412	1009.300401494907	1	0	9	Col16a1	9
380762	964.9026668116882	982.8429580050083	1	0	9	Col16a1	9
380763	870.3213313675211	955.5469702784881	1	0	9	Col16a1	9
380764	833.3242206557002	877.7966846228649	1	0	9	Col16a1	9
380765	946.3233795042868	863.5504124202735	1	0	9	Col16a1	9
380766	888.5738991776782	867.7985455967315	1	0	9	Col16a1	9
380767	726.8249358136944	893.0431440404955	1	0	9	Col16a1	9
380768	960.3177596757495	1036.7989003544044	1	0	9	Col16a1	9
380769	1007.5672699793743	1034.5504163585001	1	0	9	Col16a1	9
380770	1081.0665305135904	1032.3027520117944	1	0	9	Col16a1	9
380771	923.0713901927752	935.0488746475842	1	0	9	Col16a1	9
380772	935.6908298052049	1060.1359150039045	1	0	9	Col16a1	9
380773	950.3231189027122	870.8004613643994	1	0	9	Col16a1	9
380774	939.3206202090624	953.7991752061905	1	0	9	Col16a1	9
380775	794.5801163673708	861.6573172631803	1	0	9	Col16a1	9
380776	909.5695955088436	996.2977442952578	1	0	9	Col16a1	9
380777	942.5675586552353	1049.0481899213676	1	0	9	Col16a1	9
380778	878.8186443091245	1037.7963237593885	1	0	9	Col16a1	9
380779	973.0725313978901	881.051065418301	1	0	9	Col16a1	9
380780	759.8257003862675	857.0445940198649	1	0	9	Col16a1	9
380781	977.903508832714	945.8437689658599	1	0	9	Col16a1	9
380782	996.8191333022004	980.0506931868536	1	0	9	Col16a1	9
380783	913.5674854452535	1061.797142026917	1	0	9	Col16a1	9
380784	922.3206801714173	957.5485910364462	1	0	9	Col16a1	9
380785	935.8220134045899	910.7995612001168	1	0	9	Col16a1	9
380786	950.3226667400944	885.0502874601885	1	0	9	Col16a1	9
380787	767.0738275470303	913.7941975854103	1	0	9	Col16a1	9
380788	976.3197481155848	968.0501842110862	1	0	9	Col16a1	9
380789	1013.3191829916531	972.801299009993	1	0	9	Col16a1	9
380790	908.237568508765	950.5084658296547	1	0	9	Col16a1	9
380791	762.3218315515559	978.7932987303029	1	0	9	Col16a1	9
380792	1011.3178408119632	1015.5507478980451	1	0	9	Col16a1	9
380793	1006.5674279214472	1030.5504367381989	1	0	9	Col16a1	9
380794	776.3219576766346	969.793842944268	1	0	9	Col16a1	9
380795	954.5720732378113	885.5105314030307	1	0	9	Col16a1	9
380796	1157.9542562875406	1062.0620547501478	1	0	9	Eif2ak2	9
380797	1078.9588191271412	965.0617469377034	1	0	9	Eif2ak2	9
380798	1123.9814249680312	999.4921141921895	1	0	9	Eif2ak2	9
380799	1017.8093844979765	1087.7553735917081	1	0	9	Mtbp	9
380800	913.8226080376551	863.7528250485025	1	0	9	Mtbp	9
380801	714.3232680422165	900.9917946352186	1	0	9	Mtbp	9
380802	913.3247029221461	824.2533306414006	1	0	9	Mtbp	9
380803	924.8151111927558	1002.7515729281056	1	0	9	Mtbp	9
380804	821.7475247604474	833.6840165112712	1	0	9	Mtbp	9
380805	917.067043281173	968.25162577722	1	0	9	Mtbp	9
380806	726.1025988573833	905.027430074161	1	0	9	Cradd	9
380807	1132.7865299969342	1067.3655367820838	1	0	9	Cradd	9
380808	995.412115888589	1087.4123754888592	1	0	9	Gpr153	9
380809	735.6704636695796	903.4092205098605	1	0	9	Gpr153	9
380810	974.8941942615132	998.759378517832	1	0	9	Gpr153	9
380811	747.6696052458519	931.4090584913106	1	0	9	Gpr153	9
380812	1036.1618053033148	1073.1635531513411	1	0	9	Gpr153	9
380813	759.169145916276	943.6591332684243	1	0	9	Gpr153	9
380814	986.0388323149484	970.8127539444476	1	0	9	Snx8	9
380815	757.041246002711	945.8001897502345	1	0	9	Snx8	9
380816	941.5463307034303	838.8108742061269	1	0	9	Snx8	9
380817	1006.9567415594204	964.6745177718856	1	0	9	Baz1a	9
380818	812.4585862144257	888.663879128466	1	0	9	Baz1a	9
380819	1071.396708104935	1070.5905403712075	1	0	9	Tbx3	9
380820	908.0059183434837	1080.1712644027903	1	0	9	Rhbdd1	9
380821	948.7584429933006	1057.921611050081	1	0	9	Rhbdd1	9
380822	932.7568016318199	1087.1723776617407	1	0	9	Rhbdd1	9
380823	1052.5473885000895	1073.3877815940434	1	0	9	Arhgap6	9
380824	933.1522246703935	847.6709011537956	1	0	9	Arhgap6	9
380825	1067.2709639321833	1073.8240747784787	1	0	9	Smtn	9
380826	996.8044678959504	1095.2024483613425	1	0	9	Smtn	9
380827	981.1428682774607	942.8716174103648	1	0	9	Smtn	9
380828	1015.2736206323143	1011.0731825970711	1	0	9	Smtn	9
380829	1138.7700372421027	1074.8263596887061	1	0	9	Smtn	9
380830	897.7562182890794	826.688829088647	1	0	9	Il1r1	9
380831	1008.8058692396781	1037.6255013985192	1	0	9	Il1r1	9
380832	942.7486255099361	998.9353539905272	1	0	9	Il1r1	9
380833	740.0099432399215	852.9323317765311	1	0	9	Il1r1	9
380834	955.751225129125	916.4382765419284	1	0	9	Il1r1	9
380835	959.3584274057083	994.5909205825183	1	0	9	Il1r1	9
380836	793.8826644383734	833.4782173781103	1	0	9	Pld1	9
380837	1105.1004540347474	1067.0531550127805	1	0	9	Asap3	9
380838	743.728650795466	922.9311640788859	1	0	9	Uba7	9
380839	1150.7404413386303	1037.9459302222115	1	0	9	Uba7	9
380840	934.4166097089495	830.4105202034398	1	0	9	Etnk2	9
380841	735.8168522473055	934.9309725961175	1	0	9	Trpc6	9
380842	1149.887836699527	1042.6010683115223	1	0	9	Mmrn2	9
380843	1147.8685546979482	1031.680483563199	1	0	9	Mmrn2	9
380844	1148.6697547600777	1052.682059705722	1	0	9	Mmrn2	9
380845	1059.2196705839506	1069.5464883023214	1	0	9	Inpp5d	9
380846	1125.955605786968	1055.268101497655	1	0	9	Atp2c2	9
380847	718.797476820374	870.2166885064171	1	0	9	Cage1	9
380848	1022.6519636156511	919.7169062889615	1	0	9	Gli3	9
380849	870.6559613139452	821.7111164902938	1	0	9	Gli3	9
380850	710.6558062620003	830.454888657449	1	0	9	Gli3	9
380851	1058.1481800442166	1016.2181688250328	1	0	9	Gli3	9
380852	907.3987331057979	1006.7123231820885	1	0	9	Gli3	9
380853	734.813316783866	894.3106409854835	1	0	9	Gli3	9
380854	1130.6641220435415	996.7963148715506	1	0	9	Gli3	9
380855	925.8992494785894	992.713065938651	1	0	9	Gli3	9
380856	906.3989202164336	1001.9622869161499	1	0	9	Gli3	9
380857	891.6115800987177	822.1522298110172	1	0	9	Stox1	9
380858	1126.836041910201	1065.719753796206	1	0	9	Epha8	9
380859	781.1498312795812	948.918545904768	1	0	9	Adamts5	9
380860	1023.8891829199227	999.4244719461961	1	0	9	Adamts5	9
380861	950.8932210151316	958.1736560005909	1	0	9	Adamts5	9
380862	867.8939718111133	1030.418299272409	1	0	9	Adamts5	9
380863	778.9025636455452	866.1715309982894	1	0	9	Adamts5	9
380864	841.9007739365163	849.174190027898	1	0	9	Adamts5	9
380865	966.8911142298073	1005.1724276323189	1	0	9	Adamts5	9
380866	999.9449963494544	966.7876095956746	1	0	9	Adamts5	9
380867	825.8982865979451	944.9201271327131	1	0	9	Adamts5	9
380868	1003.8617448449628	1020.1062425967015	1	0	9	Adamts5	9
380869	823.9004657503251	879.4224841252214	1	0	9	Adamts5	9
380870	955.6425117255435	974.6731949369325	1	0	9	Adamts5	9
380871	769.9033583227863	851.6717791719534	1	0	9	Adamts5	9
380872	999.8895103603015	1016.9230710662002	1	0	9	Adamts5	9
380873	945.6825283747864	1013.9803197148633	1	0	9	Trim25	9
380874	845.9373813384726	844.4758767387916	1	0	9	Trim25	9
380875	905.6854278698848	917.2283338379789	1	0	9	Trim25	9
380876	1118.9463828880664	1055.9357269562909	1	0	9	Zfp69	9
380877	993.67612220284	885.7864627557963	1	0	9	P4ha3	9
380878	1018.6678026195659	1090.789183390892	1	0	9	P4ha3	9
380879	781.3703027160726	839.4573317765644	1	0	9	P4ha3	9
380880	998.9234352228245	951.0372166253419	1	0	9	P4ha3	9
380881	922.6762884857138	867.7833627325167	1	0	9	P4ha3	9
380882	751.6737851022708	894.2764774327866	1	0	9	P4ha3	9
380883	1009.672646653453	972.5378488389896	1	0	9	P4ha3	9
380884	1002.1767030268753	873.2867072735983	1	0	9	P4ha3	9
380885	746.3868020420464	860.7645686423705	1	0	9	Dock5	9
380886	755.880573030325	958.2658714434597	1	0	9	Dock5	9
380887	953.8793357620984	999.2789879318179	1	0	9	Dock5	9
380888	782.6367916691715	865.0169415106122	1	0	9	Dock5	9
380889	1048.5329580982486	1045.1758272050422	1	0	9	Nynrin	9
380890	1003.0359166952352	909.6780050959188	1	0	9	Nynrin	9
380891	1025.2765064397645	1013.6829480059039	1	0	9	Fkbp10	9
380892	856.7755963849052	940.1750914246825	1	0	9	Fkbp10	9
380893	720.5528637839917	933.0118887845665	1	0	9	Fkbp10	9
380894	917.8862712680229	1044.6853627895616	1	0	9	Fkbp10	9
380895	993.7775324523809	967.1807731450508	1	0	9	Fkbp10	9
380896	789.2187539357219	814.8090041169147	1	0	9	Fkbp10	9
380897	1094.4465623961287	983.9113101578047	1	0	9	Fkbp10	9
380898	829.5284236448506	848.9221286974264	1	0	9	Fkbp10	9
380899	822.2743472436352	954.1741235632943	1	0	9	Fkbp10	9
380900	985.2732468653096	1077.9328461196721	1	0	9	Fkbp10	9
380901	966.526364089599	983.4301175839928	1	0	9	Fkbp10	9
380902	838.7776854579283	873.9229938395022	1	0	9	Fkbp10	9
380903	798.5557387848625	868.012943291752	1	0	9	Fkbp10	9
380904	1006.776321945933	1007.1821161285392	1	0	9	Fkbp10	9
380905	1017.5282784250954	961.4315444978315	1	0	9	Fkbp10	9
380906	834.0250359350214	942.6742932342066	1	0	9	Fkbp10	9
380907	984.5239311225497	1058.9324100034783	1	0	9	Fkbp10	9
380908	771.638731697981	854.2116365044499	1	0	9	Tes	9
380909	828.6344998125601	973.4669211689152	1	0	9	Tes	9
380910	1050.8849750255708	1070.2293349513754	1	0	9	Tes	9
380911	1156.4561970396728	1062.9001559526705	1	0	9	Tes	9
380912	950.6425468718305	857.9699852143011	1	0	9	Tes	9
380913	914.3828964114899	1049.7225733727832	1	0	9	Tes	9
380914	1080.1404409273	965.9783582603167	1	0	9	Tes	9
380915	707.1342272434606	920.9601423319805	1	0	9	Tes	9
380916	865.3928896902529	809.4649625053602	1	0	9	Tes	9
380917	809.4739272438328	817.3466536586026	1	0	9	Tes	9
380918	1037.3854971224903	1052.4783022651354	1	0	9	Tes	9
380919	1117.68254630725	1025.5661258871935	1	0	9	Il16	9
380920	867.2878648618725	816.856219198504	1	0	9	Il16	9
380921	1027.7736712416329	1064.6144568517252	1	0	9	Il16	9
380922	769.8733395982947	968.9262612689531	1	0	9	Nes	9
380923	1117.6265860675878	985.4409455963706	1	0	9	Nes	9
380924	712.1266906247022	872.9227706867008	1	0	9	Nes	9
380925	908.518873481662	1019.60464494779	1	0	9	Nes	9
380926	1067.873522539158	1045.4395196602227	1	0	9	Nes	9
380927	968.8811786818219	834.9330381140173	1	0	9	Nes	9
380928	970.8724482737115	1044.9354884643258	1	0	9	Nes	9
380929	1058.6273219958166	951.6880957609192	1	0	9	Nes	9
380930	776.3753476447564	922.9260154927205	1	0	9	Nes	9
380931	1040.0497625318767	933.9799604918734	1	0	9	Plekhn1	9
380932	905.462014668492	833.7284291318848	1	0	9	Emp1	9
380933	1038.9578838879524	1010.4915554516285	1	0	9	Emp1	9
380934	755.9495909082152	972.7258794045802	1	0	9	Emp1	9
380935	757.2044006604818	878.4725507193876	1	0	9	Emp1	9
380936	947.9508229999914	1085.2396489605549	1	0	9	Emp1	9
380937	879.7063523140272	927.2304978199869	1	0	9	Emp1	9
380938	817.705609237086	897.7262976703989	1	0	9	Emp1	9
380939	1013.4519761988921	1109.2438284784378	1	0	9	Emp1	9
380940	978.20555965299	1013.2385803018749	1	0	9	Emp1	9
380941	978.2077436294921	969.9870200986908	1	0	9	Emp1	9
380942	823.9529128426291	955.4787012100918	1	0	9	Emp1	9
380943	813.7093689519702	820.4733155408596	1	0	9	Emp1	9
380944	851.9809435220355	1016.8586732719144	1	0	9	Emp1	9
380945	736.9556032516275	840.2201463330736	1	0	9	Emp1	9
380946	932.4634537985467	824.4794662801839	1	0	9	Emp1	9
380947	844.3220374538402	854.1860235955927	1	0	9	Emp1	9
380948	998.9626734373138	887.2350886130739	1	0	9	Emp1	9
380949	1042.961769814054	936.4890895617523	1	0	9	Emp1	9
380950	1020.5698520559412	904.109141281138	1	0	9	Emp1	9
380951	873.9580528364226	889.4788496911468	1	0	9	Emp1	9
380952	930.8922543226631	1056.4433356059096	1	0	9	Emp1	9
380953	951.2080583308322	944.4847397425513	1	0	9	Emp1	9
380954	985.9570106294917	989.9881321483903	1	0	9	Emp1	9
380955	757.956159664738	844.2213488935622	1	0	9	Emp1	9
380956	1060.9593850095516	996.4921630655416	1	0	9	Emp1	9
380957	919.9594344699314	894.98136963457	1	0	9	Emp1	9
380958	1024.9594786478942	968.9893469505112	1	0	9	Emp1	9
380959	888.9530822503665	998.4835382483394	1	0	9	Emp1	9
380960	751.7012175455335	937.474399153332	1	0	9	Emp1	9
380961	1022.9582941379717	990.9900390554405	1	0	9	Emp1	9
380962	769.9814814616153	948.5189451581437	1	0	9	Emp1	9
380963	963.9989462097025	1046.3996082089113	1	0	9	Emp1	9
380964	954.4542906344348	1021.2376653846842	1	0	9	Emp1	9
380965	735.7021839945133	906.9724861411376	1	0	9	Emp1	9
380966	690.70100407263	898.2198956865543	1	0	9	Emp1	9
380967	942.961956479636	861.48132900752	1	0	9	Emp1	9
380968	855.9542447640064	951.9801887599234	1	0	9	Emp1	9
380969	972.954961957952	1021.2386019671709	1	0	9	Emp1	9
380970	765.205552107536	861.472332932339	1	0	9	Emp1	9
380971	977.4526010887279	1071.2406345650145	1	0	9	Emp1	9
380972	962.200718724931	1097.4908125096022	1	0	9	Emp1	9
380973	877.2002999635903	1045.2346271761637	1	0	9	Emp1	9
380974	1004.95528222214	1037.7408133665467	1	0	9	Emp1	9
380975	897.950514086323	1055.736052075576	1	0	9	Emp1	9
380976	779.4506055168836	969.476958178362	1	0	9	Emp1	9
380977	870.9602094816437	844.7270790438208	1	0	9	Emp1	9
380978	913.9543375951745	991.4845499448821	1	0	9	Emp1	9
380979	939.9622422738075	853.7308924322159	1	0	9	Emp1	9
380980	850.7065062500159	903.4781790399581	1	0	9	Emp1	9
380981	899.705018648036	967.9829799056139	1	0	9	Emp1	9
380982	1033.9564900829446	1034.4921679779331	1	0	9	Emp1	9
380983	714.9525486252293	884.9706435484788	1	0	9	Emp1	9
380984	848.2268203945138	974.4362255272821	1	0	9	Emp1	9
380985	909.9501252679263	1071.987245142895	1	0	9	Emp1	9
380986	836.4593654674989	836.7250519968525	1	0	9	Emp1	9
380987	927.7007373234835	1072.4881658967824	1	0	9	Emp1	9
380988	1060.65744143098	963.5337837844257	1	0	9	Emp1	9
380989	843.7113366509327	802.9741971795993	1	0	9	Emp1	9
380990	904.2029545462219	1011.9847931349682	1	0	9	Emp1	9
380991	920.7110849959458	862.9802558599315	1	0	9	Emp1	9
380992	1014.7117009983648	917.7369798081611	1	0	9	Emp1	9
380993	927.2048697934239	990.4851851799253	1	0	9	Emp1	9
380994	940.9641597270195	816.4796053604097	1	0	9	Emp1	9
380995	949.4592526679163	919.7337547437783	1	0	9	Emp1	9
380996	973.9593083887461	935.9855783618559	1	0	9	Emp1	9
380997	997.7059609217243	1019.2397833975551	1	0	9	Emp1	9
380998	945.2107913747892	886.2323325929178	1	0	9	Emp1	9
380999	842.5647280424806	880.4325991320592	1	0	9	Emp1	9
381000	951.9617893132217	871.2321317327029	1	0	9	Emp1	9
381001	835.4583383331492	856.4757154086406	1	0	9	Emp1	9
381002	746.6533581751788	826.5135846995587	1	0	9	Emp1	9
381003	925.9595738036602	896.4817313873286	1	0	9	Emp1	9
381004	996.9579124945651	979.9883305168775	1	0	9	Emp1	9
381005	839.4518081696233	988.4806770548859	1	0	9	Emp1	9
381006	887.9592919487501	874.9790304812182	1	0	9	Emp1	9
381007	894.9600360111738	865.2290367727053	1	0	9	Emp1	9
381008	967.7041379629932	1033.7387924316024	1	0	9	Emp1	9
381009	928.2001501469554	1084.4886246211706	1	0	9	Emp1	9
381010	867.6626860188661	1045.3948760980738	1	0	9	Emp1	9
381011	880.2095597463205	864.228255460215	1	0	9	Emp1	9
381012	1002.2040715304312	1059.7414754867746	1	0	9	Emp1	9
381013	831.9557694851079	904.727270425723	1	0	9	Emp1	9
381014	1013.9606355366868	938.2376859222321	1	0	9	Emp1	9
381015	1030.2102785970997	956.9891810612128	1	0	9	Emp1	9
381016	760.9539785083559	889.4731360109143	1	0	9	Emp1	9
381017	840.9991859015649	963.7243822764132	1	0	9	Emp1	9
381018	940.2012934380812	1070.488726986017	1	0	9	Emp1	9
381019	970.9539046274944	1040.7392023741245	1	0	9	Emp1	9
381020	867.9605163681388	836.4766353418643	1	0	9	Emp1	9
381021	815.2328745689614	832.0961533162969	1	0	9	Emp1	9
381022	999.8991429022402	969.1103982515184	1	0	9	Emp1	9
381023	884.9605995599211	846.9778692225759	1	0	9	Emp1	9
381024	839.7041135310672	942.9790427655144	1	0	9	Emp1	9
381025	1004.961827938938	908.2361491703375	1	0	9	Emp1	9
381026	862.2082903971599	876.4777881656358	1	0	9	Emp1	9
381027	861.9548391696121	944.4802260086767	1	0	9	Emp1	9
381028	913.0070828705728	847.3909772269034	1	0	9	Emp1	9
381029	797.9586637391411	823.222614259225	1	0	9	Emp1	9
381030	937.7040950974597	1013.2365313214668	1	0	9	Emp1	9
381031	761.1993901327447	980.4764310719673	1	0	9	Emp1	9
381032	894.4610218361446	845.4783020416049	1	0	9	Emp1	9
381033	739.4545735758413	862.4710776446236	1	0	9	Emp1	9
381034	1025.4568860062313	1020.7412392290208	1	0	9	Emp1	9
381035	828.2060426761406	896.7267936885501	1	0	9	Emp1	9
381036	892.9568164858424	927.481180526465	1	0	9	Emp1	9
381037	859.2071203947787	897.4783936510225	1	0	9	Emp1	9
381038	809.9591454834245	822.2231884636201	1	0	9	Emp1	9
381039	978.7117787441359	890.4841824453111	1	0	9	Emp1	9
381040	977.7131448886607	862.7331324909204	1	0	9	Emp1	9
381041	978.4513991085624	1095.7415669425968	1	0	9	Emp1	9
381042	861.7034645451745	971.481187046959	1	0	9	Emp1	9
381043	995.9574458778485	988.4885879873146	1	0	9	Emp1	9
381044	1054.4616227688057	947.7400734836923	1	0	9	Emp1	9
381045	955.4535130521397	1037.488309169773	1	0	9	Emp1	9
381046	829.2078454236213	861.7255889059124	1	0	9	Emp1	9
381047	765.9512661203099	946.7254475839836	1	0	9	Emp1	9
381048	832.9536177301603	947.9788815744578	1	0	9	Emp1	9
381049	771.7010285217914	955.4760594321803	1	0	9	Emp1	9
381050	766.2045656572321	881.7231179089445	1	0	9	Emp1	9
381051	1006.7103565614611	938.7373344034105	1	0	9	Emp1	9
381052	838.95665165951	892.227178726376	1	0	9	Emp1	9
381053	932.8918034561884	1066.7771305590834	1	0	9	Emp1	9
381054	1017.9023906467113	917.776153494848	1	0	9	Emp1	9
381055	937.463785769175	821.4796109298917	1	0	9	Emp1	9
381056	956.7113794742963	882.7327851627114	1	0	9	Emp1	9
381057	969.9573819670443	971.2366474765158	1	0	9	Emp1	9
381058	750.2058195948921	845.4710073129269	1	0	9	Emp1	9
381059	878.7077550570945	898.7294247162954	1	0	9	Emp1	9
381060	1021.9578030100942	999.990312995904	1	0	9	Emp1	9
381061	1001.4581813158707	977.988485473158	1	0	9	Emp1	9
381062	993.7069092851636	997.4887988905026	1	0	9	Emp1	9
381063	976.7022912671832	1076.7407912976635	1	0	9	Emp1	9
381064	886.7008159510959	1041.7349786188736	1	0	9	Emp1	9
381065	740.7050635663638	853.7208197412201	1	0	9	Emp1	9
381066	865.9581564230193	881.7281661436139	1	0	9	Emp1	9
381067	911.8910713963114	1066.442725960019	1	0	9	Emp1	9
381068	872.9609634308503	831.2266949728707	1	0	9	Emp1	9
381069	945.7092376454849	917.2334744537451	1	0	9	Emp1	9
381070	1036.2320742988725	1002.4467676859676	1	0	9	Emp1	9
381071	974.9541605247421	1038.4893289529646	1	0	9	Emp1	9
381072	759.9554733236109	859.2219908606548	1	0	9	Emp1	9
381073	983.4618807724618	891.9844745133532	1	0	9	Emp1	9
381074	904.9622308236867	828.9782314854028	1	0	9	Emp1	9
381075	847.9565856201796	899.9779093395578	1	0	9	Emp1	9
381076	924.9612569080836	862.4804549197668	1	0	9	Emp1	9
381077	982.768145945699	1034.1143878148239	1	0	9	Aldh1l2	9
381078	833.8960517767223	818.2234418704337	1	0	9	Aldh1l2	9
381079	843.5196905595544	953.3541898698505	1	0	9	Aldh1l2	9
381080	961.0226275382889	950.611128763917	1	0	9	Aldh1l2	9
381081	718.0234944001089	840.3440513412584	1	0	9	Aldh1l2	9
381082	743.7674535548147	951.8482031109669	1	0	9	Aldh1l2	9
381083	925.7796074887052	819.6059697906	1	0	9	Aldh1l2	9
381084	1102.2707417302172	1037.3715798171747	1	0	9	Aldh1l2	9
381085	817.5225754465491	894.851277357749	1	0	9	Aldh1l2	9
381086	1029.2754826234525	929.6147125995686	1	0	9	Aldh1l2	9
381087	837.271586292015	919.1030251040046	1	0	9	Aldh1l2	9
381088	1054.2668491103793	1083.8698351027458	1	0	9	Aldh1l2	9
381089	1049.27203991534	994.867432351467	1	0	9	Aldh1l2	9
381090	1005.2274188173757	922.2346544724279	1	0	9	Aldh1l2	9
381091	927.2763145451314	875.357354611022	1	0	9	Aldh1l2	9
381092	859.5264430660613	846.6026473339334	1	0	9	Aldh1l2	9
381093	1029.2723303811772	982.1159303931753	1	0	9	Aldh1l2	9
381094	1027.2707133762872	1008.3664283528183	1	0	9	Aldh1l2	9
381095	740.5194433329973	917.0971969157442	1	0	9	Aldh1l2	9
381096	882.5222909804708	1031.346258277853	1	0	9	Aldh1l2	9
381097	817.5264128777746	830.5997681378597	1	0	9	Aldh1l2	9
381098	1104.5219882616207	1017.6212626221751	1	0	9	Aldh1l2	9
381099	761.0176493609608	955.0993157633521	1	0	9	Aldh1l2	9
381100	837.02709395866	826.850838999602	1	0	9	Aldh1l2	9
381101	972.27578071792	901.8606619121902	1	0	9	Aldh1l2	9
381102	1040.519834996297	1028.3676935546162	1	0	9	Aldh1l2	9
381103	917.2806173042735	799.1049640792164	1	0	9	Aldh1l2	9
381104	809.5259296232769	835.3493974911866	1	0	9	Aldh1l2	9
381105	713.7729105169034	848.5940087773024	1	0	9	Aldh1l2	9
381106	824.5260188735565	839.850405909764	1	0	9	Aldh1l2	9
381107	762.7539634064411	869.5287577542117	1	0	9	Nid2	9
381108	834.036780734526	833.421586119929	1	0	9	C1ql2	9
381109	780.2228154046284	927.3829639112078	1	0	9	C1ql2	9
381110	1016.5919342045398	1052.8514407630314	1	0	9	Lrguk	9
381111	872.6248033389121	860.8576828949978	1	0	9	Cep128	9
381112	732.8836590421964	834.1298204118772	1	0	9	Cep128	9
381113	689.5747668214849	870.7295624228483	1	0	9	P2rx3	9
381114	771.6407765601506	808.5138205554795	1	0	9	Hspb6	9
381115	979.6322261980617	1030.8349885129714	1	0	9	Hspb6	9
381116	1093.636402424555	1063.589599715348	1	0	9	Hspb6	9
381117	772.6416620845208	969.5740915573601	1	0	9	Mpeg1	9
381118	885.6515845839104	843.7666006426439	1	0	9	Aebp1	9
381119	1001.1515165079293	925.7743768882436	1	0	9	Aebp1	9
381120	870.6609036095142	988.1557324337149	1	0	9	Aebp1	9
381121	783.1485640672975	839.7618565639337	1	0	9	Aebp1	9
381122	975.3973967656965	998.7755028400891	1	0	9	Aebp1	9
381123	840.8956775899699	943.7677224474484	1	0	9	Aebp1	9
381124	905.7136408806563	1034.4776555335504	1	0	9	Aebp1	9
381125	908.9013824640635	864.018290571006	1	0	9	Aebp1	9
381126	955.6487049937107	956.273289996061	1	0	9	Aebp1	9
381127	813.8978906226982	876.0143908434765	1	0	9	Aebp1	9
381128	772.892826275888	959.7651585484027	1	0	9	Aebp1	9
381129	698.6447012090232	866.5089069007325	1	0	9	Aebp1	9
381130	959.6534630614813	853.52026425672	1	0	9	Aebp1	9
381131	961.653857487647	846.020099138858	1	0	9	Aebp1	9
381132	959.6473667688964	988.7744783489823	1	0	9	Aebp1	9
381133	987.8989178740943	974.025287004354	1	0	9	Aebp1	9
381134	1013.8974006967624	1025.7780890944816	1	0	9	Aebp1	9
381135	873.6672477767873	866.8199933101695	1	0	9	Aebp1	9
381136	995.8953042920566	1059.7783428006678	1	0	9	Aebp1	9
381137	967.9017955413925	896.2719690458426	1	0	9	Aebp1	9
381138	1018.5833823129682	977.0792352260919	1	0	9	Aebp1	9
381139	1002.4035163249246	881.7730548176525	1	0	9	Aebp1	9
381140	906.6429395040539	1050.274000935222	1	0	9	Aebp1	9
381141	850.3870823620047	805.8024779672772	1	0	9	Aebp1	9
381142	872.6217309207541	1006.7131338766	1	0	9	Aebp1	9
381143	970.1455420981009	1036.7764566593526	1	0	9	Aebp1	9
381144	927.6460149254017	996.5233013591755	1	0	9	Aebp1	9
381145	976.9013940510745	911.0228279576106	1	0	9	Aebp1	9
381146	853.6431898721406	1007.7702955742857	1	0	9	Aebp1	9
381147	917.6435380718303	1044.5243542184157	1	0	9	Aebp1	9
381148	921.6444635600719	1026.7739558553085	1	0	9	Aebp1	9
381149	848.3971708562544	915.5171931290188	1	0	9	Aebp1	9
381150	978.326817278653	1046.162525394934	1	0	9	Aebp1	9
381151	966.2921630498801	1050.720077462197	1	0	9	Aebp1	9
381152	999.6625569857282	1008.8294988645916	1	0	9	Aebp1	9
381153	754.9552346277802	842.6977338013147	1	0	9	Aebp1	9
381154	776.3920745130954	978.5158859485002	1	0	9	Aebp1	9
381155	1020.6512269956177	945.5258957520655	1	0	9	Aebp1	9
381156	827.6478294959346	886.7653332743096	1	0	9	Aebp1	9
381157	975.6443632826696	1066.527657724708	1	0	9	Aebp1	9
381158	994.6485293504666	987.2760190035228	1	0	9	Aebp1	9
381159	956.8945838267977	1048.7762289249692	1	0	9	Aebp1	9
381160	897.7136840835187	1027.1438048152695	1	0	9	Aebp1	9
381161	1008.299946423886	935.7149025175066	1	0	9	Aebp1	9
381162	969.2446046773836	1078.0784036509265	1	0	9	Aebp1	9
381163	1038.648326569876	1022.5290941900396	1	0	9	Aebp1	9
381164	806.5992225385065	846.7283183172059	1	0	9	Clcn5	9
381165	969.8337364738214	1072.978878221795	1	0	9	Ptch2	9
381166	981.1321548548134	1023.6535410688703	1	0	9	Il17rd	9
381167	976.7793278849035	898.3124611378909	1	0	9	Il17rd	9
381168	1151.4649894355077	1065.6582351873396	1	0	9	Il17rd	9
381169	955.6969021708726	1064.6189941569955	1	0	9	Hsf5	9
381170	1029.174258468674	1019.9404327281645	1	0	9	Col3a1	9
381171	731.4215173125236	852.7313183172488	1	0	9	Col3a1	9
381172	1003.6780724970757	945.9392188537302	1	0	9	Col3a1	9
381173	862.6742585579681	1024.4319522751725	1	0	9	Col3a1	9
381174	924.1835182198313	840.6853200378489	1	0	9	Col3a1	9
381175	832.182165546045	869.6806005679787	1	0	9	Col3a1	9
381176	971.9235331298712	1036.1874925279974	1	0	9	Col3a1	9
381177	896.927719017509	955.6837897673279	1	0	9	Col3a1	9
381178	864.8576383076506	992.7043816843556	1	0	9	Col3a1	9
381179	937.178463958648	939.6858493230536	1	0	9	Col3a1	9
381180	894.4242923312912	1023.1835569625596	1	0	9	Col3a1	9
381181	985.6746971152168	1012.6882276796078	1	0	9	Col3a1	9
381182	803.1824711132058	864.4291223734568	1	0	9	Col3a1	9
381183	1013.9245455115298	1015.1896574264011	1	0	9	Col3a1	9
381184	1020.1765693728416	974.9400097559319	1	0	9	Col3a1	9
381185	1003.4268080679486	970.6891783643212	1	0	9	Col3a1	9
381186	887.1822447756225	866.6834028557967	1	0	9	Col3a1	9
381187	921.6759539082504	989.6849951661619	1	0	9	Col3a1	9
381188	986.1714424379345	1076.4381564153634	1	0	9	Col3a1	9
381189	938.1792257923804	924.6859202202418	1	0	9	Col3a1	9
381190	1001.5749283434869	926.9845650893926	1	0	9	Col3a1	9
381191	738.9311705124828	892.1758301648539	1	0	9	Col3a1	9
381192	997.1779259804445	948.6888899848836	1	0	9	Col3a1	9
381193	992.9265052254958	977.1886333788416	1	0	9	Col3a1	9
381194	997.4274586870846	957.9389015287225	1	0	9	Col3a1	9
381195	1001.9283773687295	940.1891469882096	1	0	9	Col3a1	9
381196	997.1783330035655	940.6889006618426	1	0	9	Col3a1	9
381197	1129.2723028227433	1073.8541036624247	1	0	9	Map3k8	9
381198	1031.8249752685754	1088.8857543510082	1	0	9	Map3k8	9
381199	1101.414655982023	1019.1665085573228	1	0	9	Def6	9
381200	827.1925400214639	816.4656417529561	1	0	9	Top2a	9
381201	1004.6925590556955	914.7257712945633	1	0	9	Top2a	9
381202	1019.1889816413063	1004.9785901086623	1	0	9	Top2a	9
381203	919.6828707671593	1089.7263084651734	1	0	9	Top2a	9
381204	963.6949214340762	837.7221176709672	1	0	9	Top2a	9
381205	753.1883488933568	871.4637495067902	1	0	9	Top2a	9
381206	854.1895194891696	900.7188745226599	1	0	9	Top2a	9
381207	1069.2721654044938	973.999479833756	1	0	9	Top2a	9
381208	1073.4494552204562	984.7220093386868	1	0	9	Top2a	9
381209	881.9420263067026	858.7190724203394	1	0	9	Top2a	9
381210	949.6848321115868	1061.4769176667232	1	0	9	Top2a	9
381211	784.1920070526694	804.713496285668	1	0	9	Top2a	9
381212	698.6878438422347	852.710930564702	1	0	9	Top2a	9
381213	1019.1898715119462	984.4780830065015	1	0	9	Top2a	9
381214	949.6921486792594	893.222857437485	1	0	9	Top2a	9
381215	982.3365666245271	997.0937657866056	1	0	9	Mtfr1	9
381216	840.0904847348952	827.0936829895397	1	0	9	Mtfr1	9
381217	1051.0865544447397	942.8453209977692	1	0	9	Mtfr1	9
381218	762.8398075646701	938.091407682992	1	0	9	Mtfr1	9
381219	995.0870750753961	950.5944631880124	1	0	9	Mtfr1	9
381220	752.5900662118378	926.8413781002407	1	0	9	Mtfr1	9
381221	1111.6177297886418	986.9342955559222	1	0	9	Rasgrp2	9
381222	1012.4946628717643	1035.775869222982	1	0	9	Matn4	9
381223	956.3476067027738	1045.8931154397792	1	0	9	Dhrs13	9
381224	1122.5986124234507	1034.6465626520346	1	0	9	Dhrs13	9
381225	972.5995167199587	958.6430905522228	1	0	9	Dhrs13	9
381226	992.1527912744165	943.3442853179664	1	0	9	Dhrs13	9
381227	1027.632562160671	920.1243169718595	1	0	9	Kif20a	9
381228	965.3850560469489	845.6215227975412	1	0	9	Kif20a	9
381229	887.3205182338558	1028.369051464309	1	0	9	Cdc6	9
381230	1067.8203670433377	1005.8803981900805	1	0	9	Cdc6	9
381231	969.5713634245861	1003.3743287903291	1	0	9	Cdc6	9
381232	1035.0646159454318	1103.6275327836056	1	0	9	Cdc6	9
381233	1154.0673222238033	1043.3854023370952	1	0	9	Cdc6	9
381234	1028.89849040788	939.0080068380372	1	0	9	Cdc6	9
381235	898.5737430418562	974.6201934294214	1	0	9	Cdc6	9
381236	995.4317081182132	1018.3510998725988	1	0	9	Tor3a	9
381237	974.4314556133556	1032.600267206124	1	0	9	Tor3a	9
381238	1028.1597378613283	1041.159349710589	1	0	9	Kank4	9
381239	1055.033287490146	1050.1872214016432	1	0	9	Kank4	9
381240	957.65987438662	995.7349580864927	1	0	9	Fignl1	9
381241	1099.164979870033	980.7408180878587	1	0	9	Fignl1	9
381242	990.9465498330015	1088.5521682124945	1	0	9	Fignl1	9
381243	946.4112877524229	956.4832270919237	1	0	9	Fignl1	9
381244	994.4064478384239	1098.4898130404829	1	0	9	Fignl1	9
381245	823.6021133934697	876.1421243190857	1	0	9	Col4a5	9
381246	971.0962970688191	1047.9080539163224	1	0	9	Col4a5	9
381247	770.3516852861787	852.6377880457985	1	0	9	Col4a5	9
381248	903.7214457996819	1064.6941853958795	1	0	9	Lfng	9
381249	900.8407209760495	1077.779284044751	1	0	9	Map3k14	9
381250	917.1006508957945	811.5235206019472	1	0	9	Map3k14	9
381251	917.8501735730674	825.2738865038366	1	0	9	Map3k14	9
381252	964.3684029609433	1046.50753323198	1	0	9	Rrad	9
381253	878.189905185967	839.1850910946914	1	0	9	Colec12	9
381254	1117.0533286152024	979.5074204885559	1	0	9	Colec12	9
381255	757.8502871177466	890.1796213121198	1	0	9	Colec12	9
381256	807.8056924642976	846.4913798231662	1	0	9	Colec12	9
381257	977.0482456603153	1051.501798955614	1	0	9	Colec12	9
381258	724.6912471465788	936.7827717917861	1	0	9	Colec12	9
381259	767.8013813122373	928.4905308671276	1	0	9	Colec12	9
381260	968.7992058578307	1028.7511139859441	1	0	9	Colec12	9
381261	804.8792235415292	975.4941528008197	1	0	9	Kntc1	9
381262	703.1350482275705	865.2397482484901	1	0	9	Kntc1	9
381263	939.6259388856048	1030.0004417910536	1	0	9	Kntc1	9
381264	861.8810268047005	932.747117186757	1	0	9	Kntc1	9
381265	981.1295310110878	952.0028238759005	1	0	9	Kntc1	9
381266	1105.001239744727	1062.208357471302	1	0	9	Kntc1	9
381267	899.1264950754181	1022.4985107990219	1	0	9	Kntc1	9
381268	763.0062634556507	945.1934996500263	1	0	9	Kntc1	9
381269	751.3848811855773	864.242096602252	1	0	9	Kntc1	9
381270	956.4643154280731	1056.5389067136105	1	0	9	Btbd11	9
381271	946.0919287436767	1025.203417023993	1	0	9	Kcnmb2	9
381272	858.3938626142825	859.8749565885605	1	0	9	Maff	9
381273	716.6415963133197	881.8675340478908	1	0	9	Maff	9
381274	1060.389457617163	971.6366060820892	1	0	9	Maff	9
381275	1091.99488123375	1031.2265262310912	1	0	9	Maff	9
381276	1069.639631237832	969.8871081426489	1	0	9	Maff	9
381277	912.4996848461188	1072.833192847136	1	0	9	Chst14	9
381278	1107.5067172480526	1034.8403765696269	1	0	9	Chst14	9
381279	1011.0057382860166	995.3352078916764	1	0	9	Chst14	9
381280	964.2526196835447	1038.0844029873892	1	0	9	Chst14	9
381281	1079.8318715384708	1010.1260061427888	1	0	9	Fam114a1	9
381282	702.5908086966864	872.1157097119238	1	0	9	Fam114a1	9
381283	952.8311732787859	1080.621133982261	1	0	9	Fam114a1	9
381284	948.8385646660387	849.1237962466209	1	0	9	Fam114a1	9
381285	1004.833039061961	1001.8737490628655	1	0	9	Fam114a1	9
381286	1081.8299238944655	1070.8753222857179	1	0	9	Fam114a1	9
381287	1007.8316382939709	1044.8733242449225	1	0	9	Fam114a1	9
381288	804.3364240516497	971.1177369492192	1	0	9	Fam114a1	9
381289	898.9122349532716	830.5232510391083	1	0	9	Fam114a1	9
381290	1016.8357181141683	912.8752061598286	1	0	9	Fam114a1	9
381291	880.4677931036198	867.5309833015384	1	0	9	Fam114a1	9
381292	1154.1746294196716	1041.7349743343905	1	0	9	Fam114a1	9
381293	939.8388388304908	843.8735972168466	1	0	9	Fam114a1	9
381294	970.834776329277	960.1231519929895	1	0	9	Fam114a1	9
381295	1051.832990601741	985.6254243474808	1	0	9	Fam114a1	9
381296	923.5896168689472	825.3732942123104	1	0	9	Fam114a1	9
381297	813.8356912872925	991.1177951312075	1	0	9	Fam114a1	9
381298	706.5911728428138	859.1159938547981	1	0	9	Fam114a1	9
381299	1062.7924408010558	1006.2023652296126	1	0	9	Fam114a1	9
381300	1088.2824944142965	1050.906350563393	1	0	9	4931408d14rik	9
381301	1047.0392914786914	943.3856461373772	1	0	9	4931408d14rik	9
381302	1009.1775984836299	1103.0173679646177	1	0	9	4931408d14rik	9
381303	1141.1293081877911	1063.476474790024	1	0	9	Pard6b	9
381304	748.6872387716703	949.4811887701636	1	0	9	Pard6b	9
381305	1006.5768546412812	977.2911159057395	1	0	9	Slco2a1	9
381306	817.3286571219991	934.7828384078796	1	0	9	Slco2a1	9
381307	920.3269660281917	974.2873484125174	1	0	9	Slco2a1	9
381308	925.0726410188902	1073.2875688243305	1	0	9	Slco2a1	9
381309	745.3326850071435	842.2796925306004	1	0	9	Slco2a1	9
381310	1082.3236339231516	1051.7944145186552	1	0	9	Slco2a1	9
381311	836.5785166343271	937.7836813675301	1	0	9	Slco2a1	9
381312	910.324348312435	1034.2869246463665	1	0	9	Slco2a1	9
381313	936.2947614933502	824.8324373739773	1	0	9	Slco2a1	9
381314	945.828223728247	945.2884641788628	1	0	9	Slco2a1	9
381315	877.33050613496	893.0354472496415	1	0	9	Slco2a1	9
381316	994.3245020023837	1031.5405876802686	1	0	9	Slco2a1	9
381317	993.3261525485243	993.2905346873516	1	0	9	Slco2a1	9
381318	1055.8250517602537	1018.7932780436154	1	0	9	Slco2a1	9
381319	941.3266510782188	981.5382517627654	1	0	9	Slco2a1	9
381320	806.33053531502	892.0323518187555	1	0	9	Slco2a1	9
381321	865.3239208901207	1044.0349547691505	1	0	9	Slco2a1	9
381322	912.3257297005939	1002.5369917782677	1	0	9	Slco2a1	9
381323	969.3271244219882	971.0394738033011	1	0	9	Slco2a1	9
381324	917.2502083317277	941.6468391517459	1	0	9	Slco2a1	9
381325	908.3254377753527	1009.2868323812514	1	0	9	Slco2a1	9
381326	963.7835261479023	974.433182058663	1	0	9	Ptges	9
381327	1025.435739842041	1107.8765934841658	1	0	9	Ptges	9
381328	1046.478683898911	1085.5646037827512	1	0	9	Ptges	9
381329	1088.7824073676006	1023.1066002437302	1	0	9	Ptges	9
381330	732.9583750676962	894.5091589306851	1	0	9	Hrh1	9
381331	1040.5234874598268	1038.8409433673594	1	0	9	Ptgr1	9
381332	1081.5341895690349	1016.1062902169626	1	0	9	Ptgr1	9
381333	894.5450544526968	833.6753365771193	1	0	9	Ssh1	9
381334	1106.028559032457	1009.6727653076492	1	0	9	Ssh1	9
381335	1002.7877144378909	887.9258875748296	1	0	9	Ssh1	9
381336	1018.6378535095865	1007.8604544455117	1	0	9	Ppef1	9
381337	1088.731527776296	1048.4025290145942	1	0	9	B3galt4	9
381338	848.6436904992672	967.3305814210903	1	0	9	Ccna2	9
381339	728.6459128555201	833.0730543114325	1	0	9	Ccna2	9
381340	967.8922267123505	1080.0875760940762	1	0	9	Ccna2	9
381341	770.6445562397954	895.576053569282	1	0	9	Ccna2	9
381342	1103.6487403711615	988.5905265530376	1	0	9	Ccna2	9
381343	702.6422937807613	914.5739687173021	1	0	9	Ccna2	9
381344	919.3946778286327	984.3335902161248	1	0	9	Ccna2	9
381345	919.8987790975475	874.0810786674263	1	0	9	Ccna2	9
381346	880.647876486644	874.0796273601485	1	0	9	Ccna2	9
381347	1026.6446562516498	1051.339103472657	1	0	9	Ccna2	9
381348	850.6483416019049	842.8278136621482	1	0	9	Ccna2	9
381349	853.1428128484677	993.831369266996	1	0	9	Ccna2	9
381350	920.6462335836617	943.0827085102768	1	0	9	Ccna2	9
381351	754.6448196505735	878.5750710011866	1	0	9	Ccna2	9
381352	733.968875938881	941.9618743778609	1	0	9	Ccna2	9
381353	878.6432719653251	997.0823718726805	1	0	9	Ccna2	9
381354	726.393074699831	908.5747170734821	1	0	9	Ccna2	9
381355	881.8572154844422	996.9774998521393	1	0	9	Mms22l	9
381356	1121.3505930100605	1063.986802852648	1	0	9	Mms22l	9
381357	701.111742635993	921.8743789033733	1	0	9	Mms22l	9
381358	993.6030258815007	1053.4814215581646	1	0	9	Mms22l	9
381359	815.3657739577145	822.9773330437012	1	0	9	Mms22l	9
381360	1060.8553958313169	974.7355759774656	1	0	9	Mms22l	9
381361	914.8636927377479	835.4814469779129	1	0	9	Mms22l	9
381362	1007.3550657077096	1001.732840178458	1	0	9	Mms22l	9
381363	1003.3515003340012	1085.481348125682	1	0	9	Mms22l	9
381364	786.047761974893	932.1981931309537	1	0	9	Ckap2	9
381365	1041.5552338689113	925.4623607281986	1	0	9	Ckap2	9
381366	901.055046768609	859.202623461505	1	0	9	Ckap2	9
381367	873.5434492973386	1052.456452898151	1	0	9	Ckap2	9
381368	987.0516313116104	962.4603246786396	1	0	9	Ckap2	9
381369	904.5571043488223	824.4518722550042	1	0	9	Ckap2	9
381370	1007.3481756208392	1049.878359474682	1	0	9	Zfp185	9
381371	870.114476205234	843.1211523266475	1	0	9	Zfp185	9
381372	1053.3492141818133	1027.131913270918	1	0	9	Zfp185	9
381373	887.827981414067	898.9713163950364	1	0	9	Reep4	9
381374	1099.78240878634	1072.3450004106037	1	0	9	Reep4	9
381375	768.5739380716667	950.9674230572639	1	0	9	Reep4	9
381376	813.075953297328	918.9686651656083	1	0	9	Reep4	9
381377	1082.8365840041295	1000.3913558273206	1	0	9	Bfsp1	9
381378	999.8530268100744	941.1145117845945	1	0	9	Tnc	9
381379	1021.5996115145199	1030.115835238194	1	0	9	Tnc	9
381380	766.603194801305	906.3550990238747	1	0	9	Tnc	9
381381	953.3552865444933	877.862344471508	1	0	9	Tnc	9
381382	914.5729157356171	1069.5905022879133	1	0	9	Tnc	9
381383	994.6016729254977	974.6144837463485	1	0	9	Tnc	9
381384	917.8512693257561	974.6114477622225	1	0	9	Tnc	9
381385	1007.8536034738452	927.3647639126805	1	0	9	Tnc	9
381386	1001.6004023607418	1007.6149315229387	1	0	9	Tnc	9
381387	984.6050871809647	887.1136388390896	1	0	9	Tnc	9
381388	1009.8525460184985	954.6149843041667	1	0	9	Tnc	9
381389	1016.5997967594112	1024.8656169621459	1	0	9	Tnc	9
381390	975.8552914030602	880.6132585591163	1	0	9	Tnc	9
381391	999.602807529555	946.6145369980957	1	0	9	Tnc	9
381392	1015.8611066745527	1084.5898749368873	1	0	9	Il17re	9
381393	1028.3717498592669	975.1890068210744	1	0	9	Hyal1	9
381394	1032.5260464223368	1053.3917008960493	1	0	9	Fyb	9
381395	768.1738982244383	809.1202976313032	1	0	9	Cast	9
381396	1129.6672995216045	1004.3808279918576	1	0	9	Cast	9
381397	908.9216021824827	875.6244085248766	1	0	9	Cast	9
381398	1048.164731853049	1094.878202478884	1	0	9	Cast	9
381399	1056.6678932361742	989.3786530440206	1	0	9	Cast	9
381400	726.4212041033921	900.8688611336928	1	0	9	Cast	9
381401	845.9237494541687	809.37263547976	1	0	9	Cast	9
381402	784.9229750818922	838.1207496460838	1	0	9	Cast	9
381403	915.0039190595502	942.0951450143897	1	0	9	Adrb2	9
381404	1000.6323477470969	895.6311057650756	1	0	9	Foxr2	9
381405	750.8962081577645	916.3707428934122	1	0	9	Foxr2	9
381406	866.9431258597201	789.2075208908469	1	0	9	Arhgap11a	9
381407	817.1864050584687	991.4523908671008	1	0	9	Arhgap11a	9
381408	710.9421229380598	884.2001753973423	1	0	9	Arhgap11a	9
381409	928.0624492474185	1008.8257997123704	1	0	9	Arhgap11a	9
381410	795.4384189998929	946.7023103212789	1	0	9	Arhgap11a	9
381411	750.7347242046831	953.2086290347631	1	0	9	Cubn	9
381412	1010.9880027611382	917.9664063022124	1	0	9	Cubn	9
381413	859.269615562822	812.8977848733024	1	0	9	Dpy19l2	9
381414	753.5543473614539	948.7085517737607	1	0	9	Gins3	9
381415	1059.578174669108	1029.5348670074616	1	0	9	Gins3	9
381416	845.9241826896523	853.1984572172884	1	0	9	Gins3	9
381417	1134.3559100636905	1062.5657654492015	1	0	9	Slc12a7	9
381418	1105.9730980435218	1039.1277416883813	1	0	9	Dhtkd1	9
381419	743.6442009176031	839.3428689579001	1	0	9	Apbb1ip	9
381420	1050.0420097621172	1054.0384465623183	1	0	9	Rasa4	9
381421	808.8033385091916	841.0281819746488	1	0	9	Rasa4	9
381422	908.1421921483084	944.9516491096555	1	0	9	Rasa4	9
381423	945.7924681456839	1056.0335103768002	1	0	9	Rasa4	9
381424	754.7428732835782	882.8949410998999	1	0	9	Gfpt2	9
381425	1028.4855270016874	1085.8083147004877	1	0	9	Aass	9
381426	749.5602875060296	920.0847724914377	1	0	9	Slc25a13	9
381427	1148.3912033035874	1053.4699678907398	1	0	9	Stab2	9
381428	921.0663145023824	1003.3786087997497	1	0	9	Stab2	9
381429	1133.4597228249615	1041.0847818748125	1	0	9	Foxm1	9
381430	808.9545596288972	863.5643675548353	1	0	9	Foxm1	9
381431	920.9518000887625	1033.8256473651265	1	0	9	Foxm1	9
381432	935.7092957143527	867.8198332555364	1	0	9	Foxm1	9
381433	714.7025842188465	823.3088683760775	1	0	9	Foxm1	9
381434	1011.7038154592312	1069.580821229078	1	0	9	Foxm1	9
381435	826.6917493396483	980.287735849644	1	0	9	Foxm1	9
381436	1121.9617548636922	982.0820127943323	1	0	9	Foxm1	9
381437	1091.9601327702962	993.0811869830583	1	0	9	Foxm1	9
381438	1102.8092392813405	1068.889741780701	1	0	9	Inpp4b	9
381439	1012.7920936535685	972.8311971673465	1	0	9	Inpp4b	9
381440	1043.1392300002049	966.6929663928528	1	0	9	Rfx2	9
381441	911.7536459269785	811.0439793661882	1	0	9	Zfp488	9
381442	993.747031596017	1010.0495917821586	1	0	9	Zfp488	9
381443	729.4977909030672	905.0381528280026	1	0	9	Zfp488	9
381444	883.9509798620829	976.9919877733752	1	0	9	Foxs1	9
381445	988.1948184913986	1062.3785932300336	1	0	9	Foxs1	9
381446	965.6952894177093	1064.87786765465	1	0	9	Foxs1	9
381447	1137.0267828393492	1044.2357292910426	1	0	9	Kcnh4	9
381448	834.88347379007	853.331208510343	1	0	9	Kcnh4	9
381449	1031.0375718171408	978.0199629478295	1	0	9	Egfr	9
381450	986.7847850537461	1007.7687648314247	1	0	9	Egfr	9
381451	735.8679044711029	928.1283960963733	1	0	9	Tgif2	9
381452	776.3767252762301	830.1299398202505	1	0	9	Tgif2	9
381453	949.1086785227901	1087.6488729823054	1	0	9	Tgif2	9
381454	935.8723810175305	918.3946881254569	1	0	9	Tgif2	9
381455	695.3255081697718	871.7034600511506	1	0	9	Tgif2	9
381456	1042.789386421069	946.0519900280607	1	0	9	Ccr5	9
381457	971.1204136280718	976.0490352834548	1	0	9	Ccr5	9
381458	1051.788393795095	1008.3651073710877	1	0	9	Ccr5	9
381459	1076.9075579852292	1066.011129027851	1	0	9	Col14a1	9
381460	1094.907637939798	1058.7617788971388	1	0	9	Col14a1	9
381461	1043.1213427250398	1058.7384435598667	1	0	9	Osr1	9
381462	898.6316822362219	801.7297227449995	1	0	9	Osr1	9
381463	832.6285014009966	859.7272483894508	1	0	9	Osr1	9
381464	985.6261642043546	940.9848407566969	1	0	9	Osr1	9
381465	915.3688752469719	1089.4829332234058	1	0	9	Osr1	9
381466	761.3757977053575	905.7244355686574	1	0	9	Osr1	9
381467	944.8803181168347	840.732148425519	1	0	9	Osr1	9
381468	888.329266456661	1032.1173151278438	1	0	9	Osr1	9
381469	829.375842158634	917.7276023033555	1	0	9	Osr1	9
381470	871.3396218467163	839.1148460757355	1	0	9	Osr1	9
381471	688.1264603720816	877.4708959401124	1	0	9	Osr1	9
381472	942.2598485929738	864.111634911901	1	0	9	Osr1	9
381473	886.6285155015239	869.7297671982762	1	0	9	Osr1	9
381474	1089.6910768311266	1034.0157112384513	1	0	9	Osr1	9
381475	1157.6647973575884	1031.7985738099153	1	0	9	Osr1	9
381476	981.6700476906075	908.7880608703608	1	0	9	Osr1	9
381477	1106.6246868577662	996.7407711824642	1	0	9	Osr1	9
381478	1075.6257894411658	966.4891193752193	1	0	9	Osr1	9
381479	952.3687912135825	1097.7346923224477	1	0	9	Osr1	9
381480	1018.96725760743	1032.843110328292	1	0	9	Hpse	9
381481	752.4905006533976	913.4545027910232	1	0	9	Adora3	9
381482	924.2446144849503	1085.9353224947545	1	0	9	Ccdc114	9
381483	1082.4303684885786	994.0097946865451	1	0	9	Egln3	9
381484	766.4299341432212	808.2416457319368	1	0	9	Egln3	9
381485	911.7084301659411	825.5029762758713	1	0	9	Egln3	9
381486	699.0625675232435	856.139069250654	1	0	9	Tbc1d10c	9
381487	944.1821170227695	835.9873924789151	1	0	9	Jak3	9
381488	882.9348822825965	975.8963846016441	1	0	9	Adm	9
381489	799.2048577610319	811.8707655715097	1	0	9	Adm	9
381490	884.6956761509647	1040.1206531553855	1	0	9	Adm	9
381491	792.8906386128166	833.8201853637029	1	0	9	Cyp27a1	9
381492	746.784763069181	900.0892673974977	1	0	9	Traf3ip2	9
381493	994.18047826398	887.2182823045064	1	0	9	Tlr2	9
381494	724.1027432744081	865.3614958342769	1	0	9	Tlr2	9
381495	907.1689606869404	1075.9638549203075	1	0	9	Tlr2	9
381496	1068.8864285866205	960.7073004024637	1	0	9	Nfam1	9
381497	1126.2246110383383	1031.3683302376962	1	0	9	Card6	9
381498	939.1788660293599	836.8338456419079	1	0	9	Pik3cg	9
381499	1127.5710386458227	989.8229694941468	1	0	9	Tdg	9
381500	893.7134774523283	1046.8816081824395	1	0	9	Tdg	9
381501	964.8245837482527	839.8165459417539	1	0	9	Tdg	9
381502	789.0691694529728	964.8118798294722	1	0	9	Tdg	9
381503	1073.0703913800983	996.8212749224487	1	0	9	Tdg	9
381504	982.5685460776822	1031.5686371344318	1	0	9	Tdg	9
381505	745.7177872747953	894.2113472174887	1	0	9	Tdg	9
381506	781.3185556156604	981.5617565213032	1	0	9	Tdg	9
381507	1104.070292203436	1007.5723618165919	1	0	9	Tdg	9
381508	914.8217309390099	856.9641597740953	1	0	9	Ttpa	9
381509	725.3067183264687	936.7047591560028	1	0	9	Tnfrsf1a	9
381510	975.5731112180281	985.3365122258978	1	0	9	Tnfrsf1a	9
381511	954.3189739558665	1074.587132882783	1	0	9	Tnfrsf1a	9
381512	836.8253320269332	876.5788156131894	1	0	9	Tnfrsf1a	9
381513	744.9778256751946	845.3692946393752	1	0	9	Tnfrsf1a	9
381514	981.5717890894291	1018.8373280821382	1	0	9	Tnfrsf1a	9
381515	824.3216128274923	959.5796927170054	1	0	9	Tnfrsf1a	9
381516	728.3235537781109	874.8241898041907	1	0	9	Tnfrsf1a	9
381517	989.8260937621313	919.8359920780571	1	0	9	Tnfrsf1a	9
381518	740.3204123065404	954.0760597717124	1	0	9	Tnfrsf1a	9
381519	814.3251732851875	871.0777586895372	1	0	9	Tnfrsf1a	9
381520	950.3223537105985	992.835561632765	1	0	9	Tnfrsf1a	9
381521	753.5717529787537	927.8261585693638	1	0	9	Tnfrsf1a	9
381522	951.0685249024262	1084.3371608660009	1	0	9	Tnfrsf1a	9
381523	842.3260692627169	861.3287799127886	1	0	9	Tnfrsf1a	9
381524	721.3439508277099	933.0704950801716	1	0	9	Ikzf1	9
381525	1130.2040323964575	1005.7762544582635	1	0	9	Ace2	9
381526	1033.0546726489388	1052.563223851573	1	0	9	Col8a2	9
381527	994.3930285091719	904.4910252886874	1	0	9	Col8a2	9
381528	914.7509102078496	855.7555440692294	1	0	9	Ppp1r13l	9
381529	890.2476966261455	971.2547806805507	1	0	9	Ppp1r13l	9
381530	984.7055626212737	1068.8889808279837	1	0	9	Ppp1r13l	9
381531	930.4975298010081	977.0059292477172	1	0	9	Ppp1r13l	9
381532	1026.0434038799822	981.0670866464786	1	0	9	Itpr3	9
381533	751.5412527159859	971.3036175980932	1	0	9	Itpr3	9
381534	830.5461155720513	887.0566484513597	1	0	9	Itpr3	9
381535	732.9400283006202	855.6724982716387	1	0	9	Itpr3	9
381536	1015.038423860505	1081.0675155911365	1	0	9	Itpr3	9
381537	960.0485116838563	863.312739954942	1	0	9	Itpr3	9
381538	1080.542695611496	1006.8199960089619	1	0	9	Itpr3	9
381539	750.5435337803546	924.3031152768287	1	0	9	Itpr3	9
381540	989.545846703613	924.06475496738	1	0	9	Itpr3	9
381541	987.5564465692383	1017.2868893728004	1	0	9	Itpr3	9
381542	964.7964266650297	907.0633834393593	1	0	9	Itpr3	9
381543	1013.1559857456219	1040.1654869662896	1	0	9	Itpr3	9
381544	979.5492266385697	852.8135872015388	1	0	9	Itpr3	9
381545	767.5415757502029	967.8043644443239	1	0	9	Itpr3	9
381546	993.8583312848999	1025.9890602919425	1	0	9	Ucp2	9
381547	884.553316223952	774.6046800954126	1	0	9	Ucp2	9
381548	1112.798155727425	977.1189042563446	1	0	9	Ucp2	9
381549	1035.7965944466303	980.3654082033026	1	0	9	Ucp2	9
381550	1052.7921501759392	1083.6180645608374	1	0	9	Ucp2	9
381551	757.0456479494452	890.3508941333926	1	0	9	Ucp2	9
381552	780.3040603651389	869.0972659352226	1	0	9	Rgs6	9
381553	976.0534263316889	1095.1087549579938	1	0	9	Rgs6	9
381554	1108.8807737879958	1045.330221782517	1	0	9	Nek2	9
381555	953.376051732676	1089.5698445657506	1	0	9	Nek2	9
381556	1080.3867676486648	955.0772753463237	1	0	9	Nek2	9
381557	998.2504669969351	1020.1824865091124	1	0	9	Mstn	9
381558	1057.7229894462907	1076.9434327847719	1	0	9	Nkx3-1	9
381559	744.3247463360467	954.6977128813248	1	0	9	Dsn1	9
381560	742.0751870055251	945.9474101261967	1	0	9	Dsn1	9
381561	836.9881641369002	906.7811108017304	1	0	9	Gm2518	9
381562	956.713690782722	1072.6104077171244	1	0	9	Gm2518	9
381563	961.5939666830969	1012.9490520315754	1	0	9	Ttc21a	9
381564	1086.1539976708327	984.1044767009004	1	0	9	Rpp25	9
381565	1160.5546675935832	1068.8438958062168	1	0	9	Zc2hc1c	9
381566	915.6356552204264	1032.0929384145786	1	0	9	Trim47	9
381567	873.6953630841126	841.7433701280025	1	0	9	Trim47	9
381568	1070.1731584568747	1065.790880600251	1	0	9	Trim47	9
381569	762.6741420147446	888.7734339029396	1	0	9	Trim47	9
381570	948.6693946340343	1090.036077499873	1	0	9	Trim47	9
381571	880.6725217381324	984.7807491828285	1	0	9	Trim47	9
381572	988.6370177542126	1092.7653489368906	1	0	9	Trim47	9
381573	1037.6748446061033	1010.7882354237217	1	0	9	Trim47	9
381574	1001.6722444589514	1051.7875560399038	1	0	9	Trim47	9
381575	1015.6743300167651	1011.5372759905212	1	0	9	Trim47	9
381576	949.4223638771875	1022.7846198085018	1	0	9	Trim47	9
381577	765.9250136907536	870.7731837602412	1	0	9	Trim47	9
381578	1112.2971307418397	1065.012661404981	1	0	9	Ccdc89	9
381579	774.2799729066547	967.4793134089165	1	0	9	Scarf1	9
381580	1053.0143175719184	990.3571963899018	1	0	9	Scarf1	9
381581	894.7197562973258	876.3302720992134	1	0	9	Nrm	9
381582	1061.9703476612467	974.3356841034638	1	0	9	Nrm	9
381583	939.9686666851032	957.832672989317	1	0	9	Nrm	9
381584	891.7158304713531	1048.0830902878747	1	0	9	Nrm	9
381585	920.9696762805567	898.8312358340175	1	0	9	Nrm	9
381586	871.4681315429003	931.5806936106458	1	0	9	Nrm	9
381587	996.7179390921244	1032.0851973822391	1	0	9	Nrm	9
381588	1014.4834896133806	947.1852330152988	1	0	9	Nrm	9
381589	855.3859829273507	899.1965098057863	1	0	9	Ephb4	9
381590	900.2175163736192	1027.9778324032927	1	0	9	Ephb4	9
381591	971.7159949890474	1001.9798103311372	1	0	9	Ephb4	9
381592	1022.7145549720776	1003.7306356357581	1	0	9	Ephb4	9
381593	948.7180688096857	919.2316761556617	1	0	9	Ephb4	9
381594	776.974668659063	813.2316150104475	1	0	9	Ephb4	9
381595	824.7206644715001	966.9782173694483	1	0	9	Ephb4	9
381596	899.7182555197138	986.228972446151	1	0	9	Ephb4	9
381597	967.4645830833898	1088.9773344026046	1	0	9	Ephb4	9
381598	887.7177376825863	901.5303612610605	1	0	9	Ephb4	9
381599	968.7159385470204	1009.979537138799	1	0	9	Ephb4	9
381600	874.0402776069145	877.5647563628545	1	0	9	Ncapg	9
381601	684.7911143199351	864.058185057531	1	0	9	Ncapg	9
381602	1124.0347125954977	1023.5732166506816	1	0	9	Ncapg	9
381603	1037.782006895764	1105.5700659852141	1	0	9	Ncapg	9
381604	874.5356325331105	1010.8145300319859	1	0	9	Ncapg	9
381605	701.292237913111	830.5588095844507	1	0	9	Ncapg	9
381606	1117.4078314576036	1031.531114213468	1	0	9	Gucy2c	9
381607	780.7381251976211	907.7823762230538	1	0	9	Car5b	9
381608	709.4425766106915	890.4237810629517	1	0	9	Car5b	9
381609	1026.0805685074977	954.2985332526888	1	0	9	Lamb3	9
381610	990.3316036232029	1062.0419169594768	1	0	9	Susd5	9
381611	984.822365565341	1047.1086760995388	1	0	9	Pde7b	9
381612	980.7799830805891	988.8326579555089	1	0	9	Rom1	9
381613	1043.9453218477238	1046.077133412656	1	0	9	Lrg1	9
381614	960.2787880073729	1007.4854174070884	1	0	9	Rassf9	9
381615	1114.6473531458664	1049.4656421419022	1	0	9	Tfap2b	9
381616	898.5246568735985	819.8045494935214	1	0	9	Fbxl8	9
381617	891.5750608237045	1056.8364337557764	1	0	9	Brca1	9
381618	919.3326775685564	839.8288278194249	1	0	9	Brca1	9
381619	1034.8349300089103	914.0851997543299	1	0	9	Brca1	9
381620	868.2577296273201	1009.0873152232201	1	0	9	Brca1	9
381621	853.8292210139838	870.0780333437427	1	0	9	Brca1	9
381622	858.5812893834104	807.5757456952274	1	0	9	Brca1	9
381623	943.5769073185301	1062.588230892227	1	0	9	Brca1	9
381624	1132.835374245382	1026.0925063926993	1	0	9	Brca1	9
381625	902.5767209171727	1016.0851791965094	1	0	9	Brca1	9
381626	1043.2365410517855	1018.6664378942415	1	0	9	Ppm1n	9
381627	1032.9189171756807	1087.885100747278	1	0	9	Ppm1n	9
381628	811.5793531238619	882.4828535031256	1	0	9	Col9a1	9
381629	1094.5960105562235	1068.3112662911262	1	0	9	Tmem154	9
381630	995.7567867324749	1019.4101537331379	1	0	9	Ect2	9
381631	1132.3862605197844	1050.5511559947297	1	0	9	Ect2	9
381632	1011.5074001777361	1011.6606745653565	1	0	9	Ect2	9
381633	1088.7593716208364	999.6636527750445	1	0	9	Ect2	9
381634	812.757251778379	923.6507551775231	1	0	9	Ect2	9
381635	817.5076928784404	914.9007772826767	1	0	9	Ect2	9
381636	1142.6565792460642	1033.7897141328058	1	0	9	Arhgap30	9
381637	1001.7996322578971	1073.2439226616743	1	0	9	Tgm4	9
381638	864.711318702347	820.5718802433836	1	0	9	Tgm4	9
381639	831.7114720002486	869.9031296180063	1	0	9	Tgm4	9
381640	908.1684681200622	1007.8950697782595	1	0	9	Rad51	9
381641	1156.7257692177243	1045.6321370666376	1	0	9	Rad51	9
381642	852.4265349166678	821.8863986167704	1	0	9	Rad51	9
381643	1029.6722061976668	1008.1514927439631	1	0	9	Rad51	9
381644	945.9179363571365	1040.1480671059123	1	0	9	Rad51	9
381645	998.7301823754548	900.2846818271679	1	0	9	Rad51	9
381646	832.6733044743733	871.6369003722721	1	0	9	Rad51	9
381647	1151.6737653942632	1050.1592031487526	1	0	9	Rad51	9
381648	772.5953116167444	957.550431458147	1	0	9	Acan	9
381649	947.9756121029253	1047.018535883717	1	0	9	Acan	9
381650	1054.199860243084	989.6274199405526	1	0	9	Rad54l	9
381651	848.7615019561778	867.5154532761703	1	0	9	Rad54l	9
381652	1115.5163864580948	1006.2852030980307	1	0	9	Rad54l	9
381653	848.7579734522178	937.0185693627832	1	0	9	Rad54l	9
381654	914.5048171537935	1057.2772701736808	1	0	9	Rad54l	9
381655	956.5107342004525	844.8477027766967	1	0	9	Zfp541	9
381656	1111.820729025739	990.6380652876771	1	0	9	Dok1	9
381657	789.0732528282499	928.6282756706869	1	0	9	Dok1	9
381658	916.8252419532556	855.632336166343	1	0	9	Dok1	9
381659	1127.077047268985	1065.8079798474182	1	0	9	Dok1	9
381660	940.8199392448676	1026.8827366413757	1	0	9	Dok1	9
381661	983.5698318853765	1027.134027345331	1	0	9	Dok1	9
381662	882.0730983906526	927.8811198192998	1	0	9	Dok1	9
381663	867.3244581718634	883.8807482379543	1	0	9	Dok1	9
381664	735.0728579438185	943.8765767938935	1	0	9	Dok1	9
381665	832.8239190102198	903.8796549832107	1	0	9	Dok1	9
381666	959.5731686916389	920.8835117493318	1	0	9	Dok1	9
381667	1028.820754634899	994.8854981731894	1	0	9	Dok1	9
381668	953.8217343393007	967.6332595380937	1	0	9	Dok1	9
381669	804.5742846810987	894.128814494623	1	0	9	Dok1	9
381670	1006.5709311916023	990.8848216276983	1	0	9	Dok1	9
381671	1078.1412556818827	1065.8894920696684	1	0	9	Dok1	9
381672	1101.8202875952807	1005.6377299440144	1	0	9	Dok1	9
381673	1022.8636781778218	1020.9241331996269	1	0	9	Dok1	9
381674	878.8099783687919	1053.0588177299564	1	0	9	Nudt12	9
381675	905.3163807458923	823.8071026406831	1	0	9	Nudt12	9
381676	775.4298401025061	975.9514722262442	1	0	9	Nudt12	9
381677	816.5760917882029	823.4634599057395	1	0	9	Helz2	9
381678	973.1620586646361	1032.0353070768554	1	0	9	Masp1	9
381679	771.3021434471274	859.5579480334023	1	0	9	Masp1	9
381680	994.7096321861036	997.4944507523036	1	0	9	Htr3b	9
381681	788.053257492147	831.7843706783214	1	0	9	Lmcd1	9
381682	982.7552920170367	930.5477328285201	1	0	9	Galnt12	9
381683	840.509799034327	840.5429919297101	1	0	9	Galnt12	9
381684	836.1929618914853	857.5163719319686	1	0	9	Cd109	9
381685	790.9437557125995	826.0145496336381	1	0	9	Cd109	9
381686	996.6897124490343	983.023038445451	1	0	9	Cd109	9
381687	873.6873649440465	1022.7689609747049	1	0	9	Cd109	9
381688	1030.440514874943	967.524118098908	1	0	9	Cd109	9
381689	848.444868772908	807.0164413462376	1	0	9	Cd109	9
381690	959.4794220529499	996.1095399952037	1	0	9	Cd109	9
381691	1072.3936832211018	1074.30002231039	1	0	9	Cd109	9
381692	902.1916703064093	908.0191043056103	1	0	9	Cd109	9
381693	974.4407133407187	950.2719896328747	1	0	9	Cd109	9
381694	1043.4397226510594	992.774756740217	1	0	9	Cd109	9
381695	981.1895219581066	985.0224893510259	1	0	9	Cd109	9
381696	995.0150522094964	998.9586869362352	1	0	9	Cd109	9
381697	987.1897090525615	981.0226728623256	1	0	9	Cd109	9
381698	798.3351130339522	854.6127505976361	1	0	9	Cacna2d4	9
381699	1009.0814880622534	919.6241191094753	1	0	9	Cacna2d4	9
381700	877.5862496555652	832.8670549970159	1	0	9	Cacna2d4	9
381701	915.1675109342635	841.3182374003447	1	0	9	Myo7a	9
381702	756.7558514053312	893.1307885372588	1	0	9	Gipr	9
381703	860.7040620664816	1023.65692238662	1	0	9	Gipr	9
381704	1077.8654230311329	1049.5363842314766	1	0	9	Gja3	9
381705	871.4061611444872	934.9271508578581	1	0	9	Mis18bp1	9
381706	1043.1189489024523	996.8081089988076	1	0	9	Sgms2	9
381707	1029.6180690677536	1016.0574648033302	1	0	9	Sgms2	9
381708	916.2647250008841	1043.5610907639532	1	0	9	Gypc	9
381709	1007.6195157072403	952.5033921429637	1	0	9	Mamstr	9
381710	888.4043901395949	926.4314674767263	1	0	9	Tigd3	9
381711	887.1535359037366	940.6817375133533	1	0	9	Tigd3	9
381712	790.9024267504687	833.4493962719268	1	0	9	Tnfrsf10b	9
381713	990.6527597257912	957.7121238301444	1	0	9	Tnfrsf10b	9
381714	805.146193758452	980.7044047919496	1	0	9	Tnfrsf10b	9
381715	875.647090086586	1007.4584056022734	1	0	9	Tnfrsf10b	9
381716	855.3693284012674	843.2161228258602	1	0	9	Tnfrsf10b	9
381717	1007.5678452163164	1042.0242514937859	1	0	9	Lrrc43	9
381718	1122.9443202060625	1026.9642796014375	1	0	9	Oas1c	9
381719	991.386021395791	1041.6008347844931	1	0	9	Sp8	9
381720	851.1409204197553	860.7927554279447	1	0	9	Trpm1	9
381721	894.0267506754528	952.8132323943158	1	0	9	Pla2r1	9
381722	918.5340837531446	818.8059944982497	1	0	9	Pla2r1	9
381723	1010.630402128393	955.0240767549737	1	0	9	Cdk2	9
381724	796.885257840173	912.5178430083463	1	0	9	Cdk2	9
381725	744.6365443611571	899.2663821674109	1	0	9	Cdk2	9
381726	845.88808818847	800.2712595618749	1	0	9	Cdk2	9
381727	852.8816097144182	997.2682693872375	1	0	9	Cdk2	9
381728	1126.9300448798585	1019.9611656728374	1	0	9	Cdk2	9
381729	923.8787803641608	1049.019729702902	1	0	9	Cdk2	9
381730	964.8789387968587	1023.2714736987723	1	0	9	Cdk2	9
381731	980.8840610967306	856.2747069542954	1	0	9	Cdk2	9
381732	1036.8773859675016	1034.773614244968	1	0	9	Cdk2	9
381733	1116.8767503340744	1014.276520496468	1	0	9	Cdk2	9
381734	991.8810525289077	944.2736251580517	1	0	9	Cdk2	9
381735	1009.5379650839683	1091.8060839352418	1	0	9	Vash2	9
381736	689.4823068578409	885.5284569161468	1	0	9	Vash2	9
381737	845.7365374348669	863.0336594903619	1	0	9	Vash2	9
381738	1155.4865519990683	1047.5489703334445	1	0	9	Vash2	9
381739	1009.4892019334545	888.0401613770852	1	0	9	Vash2	9
381740	768.9811475428108	965.0330867295495	1	0	9	Vash2	9
381741	1027.485132483701	1010.0434822141858	1	0	9	Vash2	9
381742	1101.735928391756	1033.04669329108	1	0	9	Vash2	9
381743	1006.1196654063955	1095.9903562542536	1	0	9	Vash2	9
381744	717.2273431215696	903.7678402589117	1	0	9	Pax7	9
381745	894.5728972113734	1065.8365052634	1	0	9	Gcnt4	9
381746	919.5785706382305	883.8371626199438	1	0	9	Gcnt4	9
381747	1120.572830389059	1073.0935466731107	1	0	9	Gcnt4	9
381748	919.0770345107509	933.5871728521162	1	0	9	Gcnt4	9
381749	1040.2734010470647	1038.9847108796378	1	0	9	Tex14	9
381750	1098.803328680502	1036.2664512925585	1	0	9	Gys2	9
381751	1048.1136566806483	991.2325245478424	1	0	9	Enpp1	9
381752	867.3641159693194	877.476943318789	1	0	9	Enpp1	9
381753	922.3621327786799	991.229597188302	1	0	9	Enpp1	9
381754	970.3623429688737	1007.2309038687908	1	0	9	Enpp1	9
381755	1125.7931415490336	1023.9400319581223	1	0	9	Fbxl22	9
381756	1081.8486351508557	1000.8933803474275	1	0	9	Klhl33	9
381757	1077.6735940647584	1030.4024275672828	1	0	9	Tssk4	9
381758	888.4047039046758	1045.6085195771102	1	0	9	Fam111a	9
381759	1145.4033071257816	1065.6209025571493	1	0	9	Fam111a	9
381760	1009.7418946812708	894.9035523236577	1	0	9	Fam111a	9
381761	819.9138849974324	857.855514894396	1	0	9	Fam111a	9
381762	1079.5652482633604	980.309867889133	1	0	9	Fam111a	9
381763	756.658581226655	969.6022792675028	1	0	9	Fam111a	9
381764	962.9130754079235	869.6124191743387	1	0	9	Fam111a	9
381765	863.6601895718225	932.6075107569188	1	0	9	Fam111a	9
381766	1041.6583356563833	964.8660412957317	1	0	9	Fam111a	9
381767	727.9101354617276	938.6009499948484	1	0	9	Fam111a	9
381768	1087.4034243766193	1004.5717470801443	1	0	9	Fam111a	9
381769	1083.8939435454117	1071.9784717570867	1	0	9	Fam111a	9
381770	875.6590131836093	856.5868514841641	1	0	9	Fam111a	9
381771	907.6648022417971	835.6097990264714	1	0	9	Fam111a	9
