## Supplementary material for "Unified nonparametric analysis of single-molecule spatial omics data using probabilistic indices": Data used in the analysis from already existing publications: CSVsMat.csv (part 23 of 485)

	x	y	experiment	fov	cell0	gene	cell
381772	1063.4066231908057	999.8670550218228	1	0	9	Fam111a	9
381773	961.9144966320283	840.1124326470236	1	0	9	Fam111a	9
381774	1103.4039089272246	1054.618891830991	1	0	9	Fam111a	9
381775	997.1546155456889	1043.613780311197	1	0	9	Fam111a	9
381776	1092.4086037641196	957.8685264602213	1	0	9	Fam111a	9
381777	961.1641167976054	848.362359745699	1	0	9	Fam111a	9
381778	840.4127462682957	880.856461346943	1	0	9	Fam111a	9
381779	1025.403661835363	1062.3651076098276	1	0	9	Fam111a	9
381780	976.4141224972819	847.613102816847	1	0	9	Fam111a	9
381781	1128.4111887990982	1057.4538786583937	1	0	9	Nlrp3	9
381782	913.2947379033591	1019.2567391636159	1	0	9	Nlrp3	9
381783	1076.524397425805	1048.7708771847085	1	0	9	Mastl	9
381784	767.5643144199851	861.1342907697865	1	0	9	Fhl3	9
381785	1145.55352012785	1049.6449896276383	1	0	9	Fhl3	9
381786	921.0547883273367	1088.6368938128378	1	0	9	Fhl3	9
381787	1087.1196730150955	1001.873311898759	1	0	9	Fhl3	9
381788	1019.0548483467524	1053.8906217944927	1	0	9	Fhl3	9
381789	920.9332210488146	999.5894015926801	1	0	9	Fhl3	9
381790	1123.0562207597723	978.1450336309113	1	0	9	Fhl3	9
381791	967.0555098674307	1052.3888871350339	1	0	9	Fhl3	9
381792	809.312319340183	905.8851994247382	1	0	9	Fhl3	9
381793	801.0638119340838	864.8853825108954	1	0	9	Fhl3	9
381794	733.0651636026021	848.3832848982322	1	0	9	Fhl3	9
381795	1042.3085780549416	936.1427730044213	1	0	9	Fhl3	9
381796	803.8151063953215	825.8859430882957	1	0	9	Fhl3	9
381797	1001.8334073319503	995.6573037488965	1	0	9	Fhl3	9
381798	770.8113870249356	946.1334177783558	1	0	9	Fhl3	9
381799	1041.0535804301996	1083.641020600549	1	0	9	Fhl3	9
381800	1061.0571989429993	970.6430103809216	1	0	9	Fhl3	9
381801	1066.3039432037112	1064.392134148735	1	0	9	Fhl3	9
381802	1017.8038661924793	1083.390246800354	1	0	9	Fhl3	9
381803	958.811542180617	877.3906190882547	1	0	9	Fhl3	9
381804	1106.4985084889352	1051.3269280197148	1	0	9	Fhl3	9
381805	1012.5551963307047	1045.640504431727	1	0	9	Fhl3	9
381806	1074.0565836685776	984.1432946575881	1	0	9	Fhl3	9
381807	1090.5570311861225	965.1440917180413	1	0	9	Fhl3	9
381808	1018.3464119141328	1005.6738994933495	1	0	9	Rem1	9
381809	977.4620567435968	1040.895161059839	1	0	9	Acsm3	9
381810	1034.9071400982814	998.6119524735769	1	0	9	Sufu	9
381811	983.3032587046956	1074.3825071280282	1	0	9	Sufu	9
381812	1159.4092684643647	1029.3696562275038	1	0	9	Sufu	9
381813	691.9034890999064	874.0895059608465	1	0	9	Sufu	9
381814	1137.907572040823	1048.3690637975778	1	0	9	Sufu	9
381815	965.4005381226505	1081.3606821455996	1	0	9	Sufu	9
381816	708.9050389495332	855.0898531579667	1	0	9	Sufu	9
381817	1151.654612644908	1065.6916162371751	1	0	9	Cdhr1	9
381818	735.0744502446431	935.15416703677	1	0	9	Zfp663	9
381819	998.5260338621116	962.1084843313334	1	0	9	Hc	9
381820	819.6313968608453	925.6404538544895	1	0	9	Myh8	9
381821	981.8831758081892	888.1156774363789	1	0	9	Slc28a3	9
381822	903.8759467794182	1064.6165791292394	1	0	9	Slc28a3	9
381823	1163.6628942155771	1058.8107361868474	1	0	9	Gm5591	9
381824	1001.7945256535874	902.9007344768949	1	0	9	Foxb1	9
381825	810.0880053164827	854.1595498857517	1	0	9	Adcy10	9
381826	1111.5119076969215	1070.3020119626035	1	0	9	Dmrt3	9
381827	983.4697255686693	1053.6192094476703	1	0	9	Ltbp2	9
381828	739.720084470208	947.6056597986721	1	0	9	Ltbp2	9
381829	830.4767261675091	843.8579543873557	1	0	9	Ltbp2	9
381830	911.2227840729531	959.6139945491253	1	0	9	Ltbp2	9
381831	1043.973375737446	1000.6210628963731	1	0	9	Ltbp2	9
381832	861.467999612661	1040.8631829586318	1	0	9	Ltbp2	9
381833	819.4734887411151	907.8586562972041	1	0	9	Ltbp2	9
381834	931.8913615968494	1084.5618600103942	1	0	9	Ltbp2	9
381835	965.2189098488373	1063.3685221069532	1	0	9	Ltbp2	9
381836	927.2211502330701	1000.6155343829504	1	0	9	Ltbp2	9
381837	1020.4746783921267	963.8692335393225	1	0	9	Ltbp2	9
381838	1105.8423324008954	1042.0109815693932	1	0	9	Lamc2	9
381839	980.7666289797043	868.10699705013	1	0	9	Cyth4	9
381840	1058.5438960165084	1077.6896790461774	1	0	9	Klf17	9
381841	987.467952414352	1080.719085894614	1	0	9	Arhgef5	9
381842	1039.9042217337947	1054.0977721190984	1	0	9	Oasl2	9
381843	752.6875908208275	960.990628940885	1	0	9	Zc3hav1	9
381844	850.1912413301777	844.4987314789421	1	0	9	Zc3hav1	9
381845	751.7175719558395	859.019508578003	1	0	9	Zc3hav1	9
381846	900.4294213256958	1044.9962720121973	1	0	9	Zc3hav1	9
381847	831.1882839003624	909.7460744837075	1	0	9	Zc3hav1	9
381848	721.6909043302252	912.9902179316784	1	0	9	Zc3hav1	9
381849	820.4421777392796	841.2472513562785	1	0	9	Zc3hav1	9
381850	836.6307436734525	919.3124370216021	1	0	9	Cacna1s	9
381851	964.3557649328327	1078.764657023291	1	0	9	Baiap2l2	9
381852	1114.8768967317528	1026.2244362377025	1	0	9	Kif14	9
381853	1143.2083879858565	1002.6844783398893	1	0	9	Tead2	9
381854	751.712448368246	964.172330484758	1	0	9	Tead2	9
381855	977.9933859413674	890.1217251183311	1	0	9	Tead2	9
381856	843.9661279604925	827.4262445311906	1	0	9	Tead2	9
381857	981.2506640136193	1042.1444726295213	1	0	9	Tead2	9
381858	1139.7018258371888	1071.190619972242	1	0	9	Tead2	9
381859	1123.7094470201155	974.4340605022697	1	0	9	Tead2	9
381860	1161.9567560348762	1050.4347257271415	1	0	9	Tead2	9
381861	794.4631025567206	934.1739103492056	1	0	9	Tead2	9
381862	934.9586484027915	1041.9275951160316	1	0	9	Tead2	9
381863	794.4705724489695	814.9939116772546	1	0	9	C430049b03rik	9
381864	1026.2416878858667	969.4846177026528	1	0	9	Zcchc5	9
381865	1007.0521128888448	1063.0757677428207	1	0	9	Vrtn	9
381866	1044.8914997629197	1050.5757385407287	1	0	9	Svep1	9
381867	904.3900941672995	1072.3168725290716	1	0	9	Svep1	9
381868	912.6500428141051	914.8173493063412	1	0	9	Svep1	9
381869	1038.6449188925765	996.3253430185266	1	0	9	Svep1	9
381870	1018.5970574396088	1073.4792471978583	1	0	9	Svep1	9
381871	995.6072990073023	1094.5656288124312	1	0	9	Nkpd1	9
381872	1080.2546139596855	1031.532356478527	1	0	9	Nkpd1	9
381873	749.4886403786629	967.101865342647	1	0	9	Glp2r	9
381874	1124.480796868657	1075.6190050939372	1	0	9	Glp2r	9
381875	1118.4822550918766	1045.8689289380102	1	0	9	Glp2r	9
381876	1043.0521078374202	991.7443505315159	1	0	9	Lrat	9
381877	848.1496942328607	811.9935923217605	1	0	9	Klhl41	9
381878	1063.0969718227043	1034.112082441661	1	0	9	Knstrn	9
381879	952.5279110301782	870.9596396644871	1	0	9	Baat	9
381880	924.4336228517758	1046.9467426675228	1	0	9	Tlr1	9
381881	808.1174124439189	865.0973568810929	1	0	9	Accs	9
381882	1005.8518748917552	1108.7780015535284	1	0	9	Accs	9
381883	766.820833979718	968.1255663925408	1	0	9	Usp43	9
381884	1147.2112198309762	1048.8597727977167	1	0	9	Rs1	9
381885	704.5615135721423	864.6668248828588	1	0	9	Serpind1	9
381886	1102.4820937140134	1063.9981598742656	1	0	9	Cldn15	9
381887	1002.3189896677881	1049.0213196497643	1	0	9	Irf6	9
381888	710.4815193385784	910.4431618052524	1	0	9	Apobr	9
381889	805.3927317912231	901.4169378028333	1	0	9	Fgf23	9
381890	990.6874100306724	1032.106211753815	1	0	9	Fgf23	9
381891	955.351533265743	1056.7718442322675	1	0	9	Fgf23	9
381892	951.5033334530738	1032.9940787134162	1	0	9	Mybl1	9
381893	1081.9670372812732	1019.6825697154187	1	0	9	Kif18b	9
381894	1082.4655161547073	1049.432442353008	1	0	9	Kif18b	9
381895	814.4368440003682	884.6005734163274	1	0	9	Cbln3	9
381896	856.8092245974981	848.7412473196338	1	0	9	Tlr13	9
381897	1133.798021895724	1076.2438543588314	1	0	9	Tlr13	9
381898	853.8094733984376	841.7413142951606	1	0	9	Tlr13	9
381899	1127.30862456691	1037.6748921641881	1	0	9	Tmem51	9
381900	944.7713168974789	1074.3436820296529	1	0	9	Sstr5	9
381901	990.7751382180652	953.5950158205337	1	0	9	Sstr5	9
381902	751.3026354401351	955.0702646185476	1	0	9	Ccdc36	9
381903	758.9343816845293	883.3791875153382	1	0	9	Zp2	9
381904	905.5935570822224	1066.3883482485319	1	0	9	Zp2	9
381905	746.4189684399723	908.246200846658	1	0	9	Spdef	9
381906	737.417347550757	939.2459690660958	1	0	9	Spdef	9
381907	913.2809056612941	1076.7296925593441	1	0	9	Ccdc178	9
381908	813.6886353841401	872.3519743160176	1	0	9	Ccdc178	9
381909	1006.7543785970443	1045.9779168208547	1	0	9	Efcab11	9
381910	842.25995816645	889.4636386162108	1	0	9	Efcab11	9
381911	865.5132461886013	846.4639947495871	1	0	9	Efcab11	9
381912	769.4840781493238	922.8696807561747	1	0	9	Erbb2	9
381913	942.7364173241155	942.8766465172112	1	0	9	Erbb2	9
381914	935.7314179666535	1070.3786668929374	1	0	9	Erbb2	9
381915	908.7347745131905	969.8758529185035	1	0	9	Erbb2	9
381916	825.2335784498257	962.622520148008	1	0	9	Erbb2	9
381917	968.2318811384025	1073.629972463984	1	0	9	Erbb2	9
381918	736.9862034907057	852.6171746348822	1	0	9	Erbb2	9
381919	995.4856962588522	986.1294399069982	1	0	9	Erbb2	9
381920	812.7348971223141	921.8713223032772	1	0	9	Erbb2	9
381921	762.409337721349	940.4254241498735	1	0	9	Erbb2	9
381922	919.9817437120753	1054.3777733785844	1	0	9	Erbb2	9
381923	1019.1392291756641	946.8844733845103	1	0	9	Dgkk	9
381924	994.3121885924188	1003.0085571305416	1	0	9	Dgkk	9
381925	997.8920741725226	903.3829278880112	1	0	9	Dgkk	9
381926	972.985262255931	877.0105694521714	1	0	9	Dgkk	9
381927	804.9456772170561	829.8023344134878	1	0	9	Itgb7	9
381928	903.4416279747857	933.0441422332249	1	0	9	S1pr2	9
381929	977.1903123589532	1041.7986102034167	1	0	9	S1pr2	9
381930	914.6911787914901	959.2950359054971	1	0	9	S1pr2	9
381931	896.1877251148293	1070.0470137550597	1	0	9	S1pr2	9
381932	817.4397233411364	932.2917582866096	1	0	9	S1pr2	9
381933	820.9441461367545	830.4205147114048	1	0	9	S1pr2	9
381934	831.1896136965473	947.7925005731554	1	0	9	S1pr2	9
381935	1012.1927303454081	982.2982155283448	1	0	9	S1pr2	9
381936	813.8788354912535	891.1927795045042	1	0	9	Gk2	9
381937	966.6221494364645	1091.9452042888424	1	0	9	Gk2	9
381938	749.6954815330178	919.938136860282	1	0	9	Hoxa9	9
381939	971.8482748035707	1031.9877279876548	1	0	9	E430016f16rik	9
381940	1002.8112934134023	1046.979508554858	1	0	9	E430016f16rik	9
381941	1077.698002009098	997.0464163717237	1	0	9	Gm10440	9
381942	1022.1554744215327	1064.529022157964	1	0	9	Hrnr	9
381943	989.5388262869004	1088.0290359809978	1	0	9	Ston1	9
381944	1120.5342259532288	1001.4253406136976	1	0	9	Ston1	9
381945	903.5570572170984	810.0296099386792	1	0	9	Ston1	9
381946	771.5723268936405	860.5640736079248	1	0	9	Ston1	9
381947	1104.2889017834682	1047.28668273178	1	0	9	Ston1	9
381948	998.7521646198996	894.0420640568781	1	0	9	Mdfic	9
381949	1012.7429699437234	1014.7936528782379	1	0	9	Mdfic	9
381950	998.1190050193442	1024.2076104916061	1	0	9	Unc45b	9
381951	824.5944738126022	958.3245770108502	1	0	9	Ucp3	9
381952	977.1808334549523	1040.8676648138294	1	0	9	Olfml3	9
381953	755.9406007282236	907.5889885435284	1	0	9	Olfml3	9
381954	913.43955317274	930.3449447013054	1	0	9	Olfml3	9
381955	815.9427704621834	848.8413524677577	1	0	9	Olfml3	9
381956	866.4431760276925	836.3432825054236	1	0	9	Olfml3	9
381957	1006.7660545445144	914.6542361388216	1	0	9	Slc16a5	9
381958	966.4624194616293	1058.3279930426932	1	0	9	Arhgap40	9
381959	1112.7215505759605	1027.6033885456736	1	0	9	Osgin1	9
381960	969.8319414490338	1069.2189756282387	1	0	9	Slc28a1	9
381961	968.8483495240919	1053.6802995074831	1	0	9	Slc28a1	9
381962	860.5864991108364	1022.9825378776006	1	0	9	Ly75	9
381963	968.3400110809226	926.9848107483188	1	0	9	Ly75	9
381964	726.9855939895318	863.8330946638544	1	0	9	Ly75	9
381965	1040.443520125617	1018.8342021262846	1	0	9	Slc44a3	9
381966	919.4397185302819	1075.5799801072242	1	0	9	Slc44a3	9
381967	969.0928348999471	1010.5083606357601	1	0	9	Nlrp10	9
381968	1081.6366741128243	1030.3443243246459	1	0	9	Nlrc3	9
381969	999.3882369970779	1108.9124887769208	1	0	9	Acer1	9
381970	722.8043380849144	920.0326337873292	1	0	9	Mab21l2	9
381971	1061.5134322247043	1033.0064548604014	1	0	9	Mab21l2	9
381972	762.0067918441289	971.2455792166932	1	0	9	Mab21l2	9
381973	713.1957137631325	871.1068850046013	1	0	9	Cxcr5	9
381974	934.7472072829985	1051.4003351177162	1	0	9	Kcnj5	9
381975	1045.0834670070067	971.5012802978586	1	0	9	Mmp11	9
381976	1037.8409654565353	991.1975677851697	1	0	9	Mmp11	9
381977	1019.2177025478219	907.1246724526383	1	0	9	Wdr63	9
381978	1133.809626478171	1019.4702419184748	1	0	9	Wdr63	9
381979	976.651143328482	1078.7532785816059	1	0	9	Ptgis	9
381980	1108.9063749899026	1036.758406243347	1	0	9	Ptgis	9
381981	835.6545837495165	929.9929995671606	1	0	9	Ptgis	9
381982	1052.9074539035905	984.0044852752338	1	0	9	Ptgis	9
381983	900.8995067787315	1073.2496054514695	1	0	9	Ptgis	9
381984	829.9078457956593	856.7409209170694	1	0	9	Ptgis	9
381985	913.4039127026499	985.9980167678494	1	0	9	Ptgis	9
381986	1017.6529474530041	1061.7547602713475	1	0	9	Ptgis	9
381987	1051.1082049326276	982.2422512490821	1	0	9	Slc34a2	9
381988	918.6367313656076	1009.7887029092772	1	0	9	Sprtn	9
381989	767.1448203621375	864.0341029660003	1	0	9	Sprtn	9
381990	854.1440848892266	855.5379062626283	1	0	9	Sprtn	9
381991	1081.7304014824053	994.9508080436154	1	0	9	Chrna2	9
381992	912.8511741912367	804.9120859335477	1	0	9	Galr1	9
381993	1123.2585021685186	1076.0226415918655	1	0	9	Cxcr2	9
381994	821.0609705316804	899.1937806139956	1	0	9	Ckm	9
381995	941.9858702631209	1066.7696036312752	1	0	9	Kcnq1	9
381996	740.7577460627462	877.9320669925486	1	0	9	Kcnq1	9
381997	760.3588302079381	822.5369677959098	1	0	9	Spata18	9
381998	982.57166322521	943.7966631660096	1	0	9	Bnc2	9
381999	929.3444273664358	1019.5162154160374	1	0	9	Bnc2	9
382000	1039.0935547503382	1100.7712096023984	1	0	9	Bnc2	9
382001	709.4324801227057	889.9137586695197	1	0	9	Bnc2	9
382002	1119.7957518380433	996.622272859393	1	0	9	Bnc2	9
382003	1004.5705639278834	990.4649502290766	1	0	9	Bnc2	9
382004	980.8449237770081	1030.2680917891666	1	0	9	Bnc2	9
382005	792.3482284051947	837.2586230150912	1	0	9	Bnc2	9
382006	903.7656781474521	998.9254792240323	1	0	9	Bnc2	9
382007	940.6722968862947	1078.176803879449	1	0	9	Sytl5	9
382008	910.4604432009088	827.9303863257675	1	0	9	Hs3st3b1	9
382009	990.3640682509107	878.630413655419	1	0	9	Hs3st3b1	9
382010	1021.7326860850732	1062.796484746445	1	0	9	Slc22a20	9
382011	864.3262988774941	1040.0791384136232	1	0	9	Slc22a20	9
382012	1139.0436665238642	1021.8643771314345	1	0	9	Apof	9
382013	844.6416690703866	845.137427988822	1	0	9	Ccdc60	9
382014	958.6320601313295	1031.8956084657216	1	0	9	Ccdc60	9
382015	832.5576002162321	874.3273009984636	1	0	9	Ccdc60	9
382016	1076.6645781413863	1002.084309178645	1	0	9	Ccdc60	9
382017	1054.0425465850167	1062.9767957780539	1	0	9	Siglecg	9
382018	938.7917912966298	1051.9701247601638	1	0	9	Siglecg	9
382019	1150.4006934873623	1034.7505258513909	1	0	9	Sowahb	9
382020	969.7489840324828	1088.4664629940519	1	0	9	Fmo9	9
382021	954.8259504062935	1070.6837430771195	1	0	9	Hnf1a	9
382022	801.6016799501581	887.6130790187719	1	0	9	Ctse	9
382023	936.9338785772087	847.4301022154716	1	0	9	Ccdc38	9
382024	1134.9454315532737	1048.8408927647672	1	0	9	Fermt1	9
382025	912.9594514545158	804.8302865006058	1	0	9	Fermt1	9
382026	820.7470336620913	845.9460149976734	1	0	9	Slc25a45	9
382027	1102.4312377126976	1029.460422090956	1	0	9	Slc25a45	9
382028	996.5137076525463	1085.531271879702	1	0	9	Pm20d1	9
382029	1084.014156748486	1050.2848316121936	1	0	9	Pm20d1	9
382030	821.433583095609	948.4335040712813	1	0	9	Ptprv	9
382031	1031.4732984622153	910.0673202797392	1	0	9	Gcm1	9
382032	831.473920852409	870.5596526830803	1	0	9	Gcm1	9
382033	975.7551204817491	1037.7550509274247	1	0	9	Arhgap28	9
382034	707.7261512860197	900.924340071585	1	0	9	Arhgap28	9
382035	775.7199808511524	987.1790009688475	1	0	9	Arhgap28	9
382036	924.9749706011369	913.1896291589712	1	0	9	Arhgap28	9
382037	1075.7199913711966	980.9501494799679	1	0	9	Arhgap28	9
382038	840.4764053972079	894.9336788922164	1	0	9	Arhgap28	9
382039	949.4799935219955	841.9414558546133	1	0	9	Arhgap28	9
382040	742.7280553002562	873.4268306635602	1	0	9	Arhgap28	9
382041	1043.7137798553917	1069.4477811405163	1	0	9	Arhgap28	9
382042	984.5013509756731	1075.8602705951541	1	0	9	Arhgap28	9
382043	772.2254788895667	909.4288705360542	1	0	9	Arhgap28	9
382044	814.16546164919	842.5809334239435	1	0	9	Cytip	9
382045	989.2162966189019	1106.4199570370095	1	0	9	Cytip	9
382046	1006.7195945175449	874.2896485704024	1	0	9	Zfp819	9
382047	1035.6324046637023	1076.2934352612222	1	0	9	Tfap2c	9
382048	1097.2021002134243	1014.7250870490242	1	0	9	Tfap2c	9
382049	1021.380761654793	971.8714059677063	1	0	9	Asb10	9
382050	1075.6966880317066	1020.9877792345078	1	0	9	Scara5	9
382051	768.0760031159023	815.9187629381792	1	0	9	Scara5	9
382052	969.5702476684974	1025.9337012900446	1	0	9	Scara5	9
382053	997.8248891532548	945.9332489541277	1	0	9	Scara5	9
382054	745.8242352310169	841.1682644213145	1	0	9	Scara5	9
382055	934.8189603629312	1035.6821979041624	1	0	9	Scara5	9
382056	1148.2062802516534	1076.0453795780568	1	0	9	Sctr	9
382057	759.4626492226214	972.0288374911737	1	0	9	Sctr	9
382058	828.7661133394636	890.5089874306677	1	0	9	Brip1	9
382059	933.4627103204812	985.6887876441513	1	0	9	Brip1	9
382060	910.7047979127286	1059.1389132237794	1	0	9	Brip1	9
382061	1070.5487621767406	995.9574733586651	1	0	9	Cyp19a1	9
382062	1104.6352346800923	995.0105962787924	1	0	9	Hdgfl1	9
382063	1085.3146134395226	1075.8768973704248	1	0	9	Gsdmcl-ps	9
382064	1065.9710579875912	1047.335144278399	1	0	9	1700042g15rik	9
382065	1131.9609935743888	1061.0646592211156	1	0	9	Wnt10b	9
382066	844.9768173862789	845.7299371061426	1	0	9	Wnt10b	9
382067	926.4719212033287	841.8040658028118	1	0	9	Wnt10b	9
382068	1030.1830454293229	1016.4466966856402	1	0	9	Ppm1j	9
382069	992.3261453594807	1105.6286700875266	1	0	9	Col10a1	9
382070	931.8272999005306	1082.1262819265105	1	0	9	Col10a1	9
382071	1064.8846583232514	1030.0609787207416	1	0	9	Cps1	9
382072	835.8319493936028	883.49238104789	1	0	9	Ccer1	9
382073	1057.7210418559598	999.8125893513213	1	0	9	Ccer1	9
382074	1100.468163310899	1053.814276429639	1	0	9	Ccer1	9
382075	965.9530933281643	1095.759071368955	1	0	9	Htr2b	9
382076	1082.6138391808092	1021.895932166112	1	0	9	Htr2b	9
382077	972.082062760159	989.4275437951254	1	0	9	Gbx2	9
382078	751.7091563411492	861.749002720157	1	0	9	Tmem79	9
382079	999.4467306380074	1060.0441060647	1	0	9	Tmem79	9
382080	1083.6995834396905	1009.798456212309	1	0	9	Tmem79	9
382081	826.0630660549467	831.169698556765	1	0	9	Itih1	9
382082	1061.10862196772	1003.1520720079271	1	0	9	Muc13	9
382083	986.8393555361163	877.6094515385934	1	0	9	Fgr	9
382084	1133.6843595230407	1063.0333478394684	1	0	9	Dok2	9
382085	1019.7354130432672	1073.1930542651444	1	0	9	Tcp11	9
382086	835.2378739285259	898.4384317986307	1	0	9	Tcp11	9
382087	1059.6703082182228	976.587233820052	1	0	9	Tcp11	9
382088	1057.8515896710658	949.2099108224996	1	0	9	Fam83f	9
382089	988.6634580013751	972.5156510571205	1	0	9	Pfpl	9
382090	1050.1279133980472	1047.1597811931235	1	0	9	Snx9	9
382091	805.6415695397493	856.653485955562	1	0	9	Snx9	9
382092	946.6289163095062	1077.15463963851	1	0	9	Snx9	9
382093	1046.6335175492734	918.4125034785054	1	0	9	Snx9	9
382094	1126.6284266944444	995.1642336986403	1	0	9	Snx9	9
382095	933.136841873111	900.158014759833	1	0	9	Snx9	9
382096	777.8891316645445	927.6507089216565	1	0	9	Snx9	9
382097	909.6422897603236	786.1595514203163	1	0	9	Snx9	9
382098	772.5382668616485	817.8677253722889	1	0	9	Snx9	9
382099	1066.2687892513366	982.1428606823948	1	0	9	Snx9	9
382100	992.3776856224179	1082.1565010540419	1	0	9	Snx9	9
382101	1024.6266578888906	1088.9077499018763	1	0	9	Snx9	9
382102	1075.3774402187573	1044.6609128262762	1	0	9	Snx9	9
382103	1063.630583691457	977.6619036474019	1	0	9	Snx9	9
382104	773.8897662531483	915.1508211753595	1	0	9	Snx9	9
382105	1020.1268064323386	1087.657567808781	1	0	9	Snx9	9
382106	902.6320249334728	951.9570668571768	1	0	9	Clcnkb	9
382107	1099.115350868392	1049.1517473338165	1	0	9	Lhx4	9
382108	809.7709362363461	817.3456685953098	1	0	9	Ccdc150	9
382109	1019.4295740918493	1032.9791152065472	1	0	9	Alpk2	9
382110	1115.3603392282882	1056.3429080469555	1	0	9	Alpk2	9
382111	1028.4312552509655	995.7300214328809	1	0	9	Alpk2	9
382112	1004.7573645134328	966.7632803688734	1	0	9	Etnppl	9
382113	933.5157921231985	869.036303702079	1	0	9	Dhh	9
382114	1053.694069719384	1071.6891236491997	1	0	9	B4galnt2	9
382115	922.3694465985193	850.9725011245475	1	0	9	Spns3	9
382116	935.1420121458226	1055.0531553335843	1	0	9	Smyd1	9
382117	1094.5265483653786	1009.2450926007156	1	0	9	Ano9	9
382118	1025.6377044335666	987.1464711206158	1	0	9	Inhbe	9
382119	892.1181422098603	852.5352325690484	1	0	9	Slc5a8	9
382120	1131.8632489488718	1018.9870341817647	1	0	9	Chst4	9
382121	999.542464975968	925.7919196291218	1	0	9	Aspg	9
382122	978.4288539452021	1086.5707254264116	1	0	9	Hhla1	9
382123	1061.2426045219127	1032.827365513345	1	0	9	Ly9	9
382124	1034.6169453024202	1064.6816203978544	1	0	9	Serpinc1	9
382125	779.6227230207037	879.9181984788802	1	0	9	Syne3	9
382126	1111.363007993205	1061.4299926470728	1	0	9	Syne3	9
382127	741.8718645061662	908.4164598916927	1	0	9	Syne3	9
382128	915.8647251801546	1055.1722636557365	1	0	9	Syne3	9
382129	889.6213628792301	893.4224497762043	1	0	9	Syne3	9
382130	856.3677570335637	990.1703918351636	1	0	9	Syne3	9
382131	926.8694796063644	933.4236220025293	1	0	9	Syne3	9
382132	696.6235167442394	875.6649116008822	1	0	9	Syne3	9
382133	880.6150041825074	1055.170869996938	1	0	9	Syne3	9
382134	942.6146072916929	1053.4233519253635	1	0	9	Syne3	9
382135	726.1224163378621	897.4159200461742	1	0	9	Syne3	9
382136	743.0380304981799	829.4510929757026	1	0	9	Gata1	9
382137	930.1107810721143	821.9442176920047	1	0	9	Trib3	9
382138	1152.101277379371	1015.7068277852468	1	0	9	Trib3	9
382139	1017.9650300112186	907.5009401490042	1	0	9	Svs1	9
382140	1025.599042585386	1015.8102481107956	1	0	9	Svs1	9
382141	864.3449399370695	940.5871096603414	1	0	9	Itga5	9
382142	950.8445520801538	964.3412306264211	1	0	9	Itga5	9
382143	912.0927032418585	998.0897145099934	1	0	9	Itga5	9
382144	958.8436308408885	986.0917542226115	1	0	9	Itga5	9
382145	719.6199947210849	933.1468864101465	1	0	9	Adam28	9
382146	900.9001091633663	1065.1188268531146	1	0	9	Adam28	9
382147	717.9387763605479	862.0547012409643	1	0	9	Ebf3	9
382148	1082.6450013287783	997.3311157646441	1	0	9	Ebf3	9
382149	758.6463120717807	854.4971034833561	1	0	9	Ebf3	9
382150	1146.7247775245746	1066.197315249074	1	0	9	Slc43a1	9
382151	1004.7288216004116	919.9433374517264	1	0	9	Slc43a1	9
382152	1017.8170552356869	1018.1774312391659	1	0	9	Slc43a1	9
382153	1121.225711266389	1033.1966133192916	1	0	9	Slc43a1	9
382154	906.1183627505183	811.8372943396242	1	0	9	Nlrp1c-ps	9
382155	915.8980857835007	1016.1993057273481	1	0	9	Gm2176	9
382156	992.412789845025	921.4506950386437	1	0	9	Stx11	9
382157	896.6125060097494	853.8252436813991	1	0	9	Mep1a	9
382158	903.538887454339	821.0553297084413	1	0	9	Abcg5	9
382159	1002.6238572753773	1041.4674796932961	1	0	9	Duox2	9
382160	762.4337798399768	933.9752439604081	1	0	9	Sema3f	9
382161	1018.4226091063099	974.9816843792428	1	0	9	Sema3f	9
382162	882.8364313703888	974.5571801958662	1	0	9	Sema3f	9
382163	962.4282377411532	864.2342040229754	1	0	9	Sema3f	9
382164	960.9250298258734	968.4801365023558	1	0	9	Sema3f	9
382165	875.6769767690623	1010.9758188922951	1	0	9	Sema3f	9
382166	810.6475666963725	881.4012303678722	1	0	9	Sema3f	9
382167	941.989443709576	1004.4417168036497	1	0	9	Sema3f	9
382168	864.9067032899194	1040.8432242262668	1	0	9	Sema3f	9
382169	965.6312995320253	962.2386886294747	1	0	9	Loxl4	9
382170	853.7323279791476	807.1649790804136	1	0	9	Catsper1	9
382171	1140.2601992465138	1018.1447335392426	1	0	9	Catsper1	9
382172	1074.5632211114842	1074.1955743994674	1	0	9	Abcg3	9
382173	808.2983604363194	877.2325509195321	1	0	9	Abcg3	9
382174	996.9672549335115	1000.3915566602044	1	0	9	Tsku	9
382175	938.2180389645047	982.8896262525213	1	0	9	Tsku	9
382176	1010.4236183971103	965.9413802333687	1	0	9	Tsku	9
382177	804.409605357703	817.093578192361	1	0	9	Nxnl1	9
382178	759.5588063100955	896.1201388478561	1	0	9	Trim6	9
382179	928.455356651986	1023.9817516135852	1	0	9	Gpnmb	9
382180	991.3225163656682	863.1644688425903	1	0	9	Tdrd9	9
382181	1015.0953415172254	1039.1381282433642	1	0	9	Neurog3	9
382182	991.5987588106825	863.8808908123549	1	0	9	Neurog3	9
382183	707.6736049960114	907.2564048033087	1	0	9	Trim69	9
382184	1093.9913132511454	1025.980730904624	1	0	9	Trim69	9
382185	772.4963081103161	932.0058726312823	1	0	9	Flg2	9
382186	1106.246769833636	1024.5315666664555	1	0	9	Flg2	9
382187	1039.4963025832396	1011.276521658813	1	0	9	Flg2	9
382188	1021.1449604846923	1102.4753080251191	1	0	9	Bmp8b	9
382189	991.580643589947	923.4563811187905	1	0	9	Hoxa11	9
382190	1011.4241501704645	1034.2388752286022	1	0	9	Gm6583	9
382191	869.3119146521406	859.7606157746526	1	0	9	Rasef	9
382192	1042.8228959992584	1063.9003276414642	1	0	9	Ush1c	9
382193	759.6922393302469	920.1174803179779	1	0	9	Apoa5	9
382194	972.5746095940726	1067.9909554583073	1	0	9	Elf4	9
382195	910.3274739376891	1008.9872450484876	1	0	9	Elf4	9
382196	1064.079133985399	993.7454464438127	1	0	9	Elf4	9
382197	919.8313689078559	937.2373677932168	1	0	9	Elf4	9
382198	975.5805533006276	958.4904929579815	1	0	9	Elf4	9
382199	883.9291327246627	968.0276407628562	1	0	9	Gabrq	9
382200	1047.4686157079157	1013.62961423119	1	0	9	Slc22a14	9
382201	1105.7997130439	1067.296809980495	1	0	9	Slc22a14	9
382202	1016.4736761117105	1025.8413489594975	1	0	9	Abca12	9
382203	744.6237796938279	908.999667651275	1	0	9	Abca12	9
382204	1045.1458484629845	950.6622384012293	1	0	9	Ankrd33	9
382205	926.9868505614893	815.1111377729604	1	0	9	Hnf1b	9
382206	847.4033146983672	830.1205816766677	1	0	9	Bhmt2	9
382207	801.6647561784899	833.3686411034801	1	0	9	Pga5	9
382208	904.6917447531769	820.0886842557795	1	0	9	Prps1l1	9
382209	1099.5138092099849	1031.1802257020113	1	0	9	Krt18	9
382210	1084.9179240418118	1016.573019904882	1	0	9	Card11	9
382211	926.1075387575789	830.8681021606703	1	0	9	Stc2	9
382212	756.1258446380436	934.0340667343502	1	0	9	Als2cr11	9
382213	1120.9703723606592	1000.7996616336669	1	0	9	Mmp25	9
382214	853.5760002312304	842.4537824223468	1	0	9	Mmp25	9
382215	1023.6385849160847	1076.6538358317307	1	0	9	Dusp9	9
382216	747.526333279748	935.2626453422189	1	0	9	Abca14	9
382217	915.197847756764	1022.0592192622101	1	0	9	Npy4r	9
382218	772.7857150915511	779.214713847447	1	0	9	Ptgfr	9
382219	849.7793146845543	1012.9702589017754	1	0	9	Ptgfr	9
382220	816.5314590895122	931.718124529514	1	0	9	Ptgfr	9
382221	741.5337663810369	827.4643629053924	1	0	9	Ptgfr	9
382222	1081.2414682520205	980.7324310921734	1	0	9	Fezf1	9
382223	1103.9039506991724	1063.399158738006	1	0	9	Fezf1	9
382224	1078.4702734222303	979.5193502143347	1	0	9	4930431p03rik	9
382225	836.1184632240596	899.9507680844321	1	0	9	Hes3	9
382226	1053.1315011531376	950.7763687556884	1	0	9	Dkk1	9
382227	872.0142202005848	969.3699610689714	1	0	9	Hoxd9	9
382228	974.6918322762481	885.2338537270072	1	0	9	Hoxd9	9
382229	887.9753848388267	1046.8337454002506	1	0	9	Macc1	9
382230	783.7990288528928	978.5151371888663	1	0	9	Oas3	9
382231	826.457281870112	910.1294829810824	1	0	9	Ercc6l	9
382232	843.210783824543	834.8800438809284	1	0	9	Ercc6l	9
382233	971.6633934342294	848.706442775814	1	0	9	Zbtb32	9
382234	847.4675172916869	850.7214253254182	1	0	9	Mos	9
382235	1003.031210373739	1012.0578707080175	1	0	9	Lhx5	9
382236	1043.1835804047744	1094.447112191135	1	0	9	Lhx5	9
382237	828.9612885596466	1002.9636838940796	1	0	9	Gpr141	9
382238	902.1552392037121	818.3602650547476	1	0	9	Atp1b4	9
382239	1120.4062708612307	1018.0612080074019	1	0	9	Slc6a2	9
382240	789.6917451973909	958.447058490537	1	0	9	Tusc5	9
382241	1027.8739419934034	1071.0793931663397	1	0	9	Clic6	9
382242	1100.2061885935464	1065.7200738512986	1	0	9	Sp5	9
382243	1078.9893292356794	1061.1735036045277	1	0	9	Trim31	9
382244	978.0323105961165	1033.529994741669	1	0	9	Osr2	9
382245	758.9045080704633	965.7140666321276	1	0	9	Krt36	9
382246	1133.7563323220993	1053.0743874815644	1	0	9	Elf3	9
382247	859.7351687838664	869.1491433029516	1	0	9	Elf3	9
382248	893.4997273006787	840.9379112186871	1	0	9	Kcnj1	9
382249	722.7839248203194	920.5730630676344	1	0	9	Myo1f	9
382250	775.7927397493382	951.6601678805881	1	0	9	Myo1f	9
382251	769.8411902313868	865.4068186255254	1	0	9	Slfnl1	9
382252	839.2976192126755	819.1767719047955	1	0	9	Adam3	9
382253	1118.7886844908994	1055.9457318465475	1	0	9	Adam3	9
382254	720.9435778763992	900.7560667215664	1	0	9	Oasl1	9
382255	1052.467870185884	1026.6116753785918	1	0	9	Dlgap5	9
382256	889.7881156447854	840.2894475021205	1	0	9	Dlgap5	9
382257	927.5183556515699	1040.407803912465	1	0	9	Dlgap5	9
382258	773.9809317238293	939.8856867816255	1	0	9	Phox2b	9
382259	970.491317896961	1052.5426769675169	1	0	9	Tgfb1	9
382260	1100.4932032633037	1058.2965780821025	1	0	9	Tgfb1	9
382261	767.7823238314271	972.4209010412447	1	0	9	Tgfb1	9
382262	940.4976681123088	820.2881795967165	1	0	9	Tgfb1	9
382263	793.7847557506276	846.4209371550925	1	0	9	Tgfb1	9
382264	1003.7445966031397	958.5421897868844	1	0	9	Tgfb1	9
382265	1047.7449218030893	971.0436719025706	1	0	9	Tgfb1	9
382266	842.4508378873737	887.4219941969969	1	0	9	Tgfb1	9
382267	813.8342028178728	815.8138448702871	1	0	9	Tgfb1	9
382268	913.404967885032	814.8078520531329	1	0	9	Lao1	9
382269	739.8696082067221	862.7792501618554	1	0	9	Lao1	9
382270	781.1043346961445	984.184858773612	1	0	9	Irx1	9
382271	908.1084474473798	986.1880936617918	1	0	9	Irx1	9
382272	707.3542247917983	892.1800102743687	1	0	9	Irx1	9
382273	934.1656255566646	1028.9473534722367	1	0	9	Irx1	9
382274	765.1038964165782	980.4343480678538	1	0	9	Irx1	9
382275	931.1064859019019	1044.8146919845267	1	0	9	Nfe2	9
382276	1071.7715568804163	1039.628388084173	1	0	9	Nfe2	9
382277	938.86208011725	944.1535592448603	1	0	9	Nr1h5	9
382278	1002.8430339974161	1047.653298389144	1	0	9	Nr1h5	9
382279	803.5132983185847	872.9826282515601	1	0	9	Ltf	9
382280	1061.489221215995	1029.3431377326835	1	0	9	Ltf	9
382281	780.2485495585148	984.4772227597156	1	0	9	Doxl2	9
382282	989.5288243095332	984.3340160135125	1	0	9	Doxl2	9
382283	1083.4292496383164	1037.2117483267205	1	0	9	Doxl2	9
382284	1093.439590787971	1029.5931268817817	1	0	9	Slc34a3	9
382285	737.3679599392617	926.7831338256266	1	0	9	Pilra	9
382286	1007.0776600584333	1053.0668151870022	1	0	9	Pilra	9
382287	1052.9627784443414	945.0121806804474	1	0	9	Il1rl2	9
382288	960.5469033410227	1047.8924892515115	1	0	9	Rspo4	9
382289	1134.0207179103315	1052.2182505309352	1	0	9	Matn1	9
382290	998.3241339162286	1089.7021301098669	1	0	9	Actl11	9
382291	718.8074488648341	884.0068916710054	1	0	9	Tmc2	9
382292	743.0109272457164	925.9344652893584	1	0	9	Trim14	9
382293	1044.654755112334	1088.4144422388456	1	0	9	Il21r	9
382294	1080.341384545156	1000.4204336207075	1	0	9	Il21r	9
382295	916.8089032629686	861.9104386334327	1	0	9	Gprc5a	9
382296	751.0549474843342	875.9049312140838	1	0	9	Gprc5a	9
382297	965.0558482913827	977.9145682818282	1	0	9	Gprc5a	9
382298	888.0549723305838	956.6614315431386	1	0	9	Gprc5a	9
382299	931.3073035471739	916.1620775652502	1	0	9	Gprc5a	9
382300	1099.9133030832706	1010.1644349158659	1	0	9	Fga	9
382301	1123.8318018502987	982.3859598023242	1	0	9	Stat5a	9
382302	1026.5776772020047	1108.377893231509	1	0	9	Stat5a	9
382303	778.591183752377	962.8686835549175	1	0	9	Stat5a	9
382304	704.2268486999789	894.5860037264432	1	0	9	Prss50	9
382305	1012.5989353940953	974.0223473912953	1	0	9	Prss50	9
382306	831.364956896428	865.3275267877457	1	0	9	Olfr613	9
382307	1135.2848202481425	1052.2758490532062	1	0	9	Kcnk18	9
382308	1129.5181116386539	1042.0168852980796	1	0	9	Aoc1	9
382309	1085.377872206759	984.7226089930674	1	0	9	Aoc1	9
382310	1140.2888764982958	1068.0293698248818	1	0	9	Kmo	9
382311	1049.1945150867598	1013.8608513013662	1	0	9	Xpnpep2	9
382312	1074.9083536369706	999.1086773264857	1	0	9	Magix	9
382313	1031.625929427999	947.6077934853131	1	0	9	Pctp	9
382314	1021.484897548191	1092.7865534894192	1	0	9	Piwil4	9
382315	924.5314532361575	1046.2240252779839	1	0	9	Rab44	9
382316	1018.308844779884	1004.7080453191406	1	0	9	Rab44	9
382317	753.5387997531109	899.9689329485271	1	0	9	Rab44	9
382318	993.8117578449704	1058.4824454929185	1	0	9	Crx	9
382319	745.1578882284975	900.474366228326	1	0	9	Crx	9
382320	1020.6743348170392	994.8874933673652	1	0	9	Tfap2a	9
382321	942.418383170164	1061.1368830445133	1	0	9	Tfap2a	9
382322	990.6714260768211	1035.3878666165729	1	0	9	Tfap2a	9
382323	876.9195590861021	969.6304225763378	1	0	9	Tfap2a	9
382324	910.8512762415344	858.2441045720242	1	0	9	Foxd4	9
382325	752.8502393354593	847.9820168369192	1	0	9	Kcnk5	9
382326	860.6994262636078	821.4380840295771	1	0	9	Mmp13	9
382327	738.7728728811745	920.75822210522	1	0	9	Adam30	9
382328	1034.6017148219294	926.0944352667076	1	0	9	Spatc1	9
382329	713.9310497269704	928.2841942371786	1	0	9	Spatc1	9
382330	1026.7819025789847	1025.4410819322986	1	0	9	Mrgprh	9
382331	871.0642561072489	817.133862820425	1	0	9	Cyp4f39	9
382332	1005.5375709822947	1099.3343259620922	1	0	9	Cd8a	9
382333	918.9288247758944	1025.3897589549356	1	0	9	Ros1	9
382334	774.7169584028971	887.605627181733	1	0	9	Slc17a4	9
382335	1140.2081981098693	1028.267485311252	1	0	9	Tfec	9
382336	1118.0194769116115	1059.468818942557	1	0	9	Tfec	9
382337	740.135334066135	874.0002531021909	1	0	9	Myo5a	9
382338	987.1717597665782	873.0842314661259	1	0	9	Myo5a	9
382339	1087.4964489658903	1064.4239555660804	1	0	9	Myo5a	9
382340	1071.5062754612572	995.4699792248174	1	0	9	Myo5a	9
382341	824.7571881702008	928.2073073718909	1	0	9	Myo5a	9
382342	730.507071999251	911.7025566218688	1	0	9	Myo5a	9
382343	1154.7529900787974	1036.5302491076475	1	0	9	Sertm1	9
382344	923.2869211115456	1032.9950129317842	1	0	9	Akap9	9
382345	967.2882121456585	1014.7455110467541	1	0	9	Akap9	9
382346	872.7888450924358	885.9909144833703	1	0	9	Akap9	9
382347	995.9461629611986	1038.8739996616869	1	0	9	Ube2l3	9
382348	851.6101251376534	833.727164842395	1	0	9	Ube2l3	9
382349	1161.6112355595171	1068.993488419001	1	0	9	Ube2l3	9
382350	687.6045496100578	866.9728902619447	1	0	9	Ube2l3	9
382351	925.1075622298084	978.7335046415394	1	0	9	Ube2l3	9
382352	763.1078039365236	829.9742611429775	1	0	9	Ube2l3	9
382353	805.6046286774013	967.2293958680649	1	0	9	Ube2l3	9
382354	1104.2599687665931	972.6369505988195	1	0	9	Ube2l3	9
382355	868.6039410089471	1043.983515387979	1	0	9	Ube2l3	9
382356	931.5963805601014	828.3212138457178	1	0	9	Ube2l3	9
382357	830.6093238769938	840.9767033636247	1	0	9	Ube2l3	9
382358	1082.8611440012246	1003.2391797990838	1	0	9	Ube2l3	9
382359	1161.8621243625564	1041.2427254874663	1	0	9	Ube2l3	9
382360	868.4437901161475	837.0260311923936	1	0	9	Trip12	9
382361	910.938510422779	966.5319368279364	1	0	9	Trip12	9
382362	987.4435821129266	910.0341403028888	1	0	9	Trip12	9
382363	1050.4381371357094	1054.791507153861	1	0	9	Trip12	9
382364	910.6857752423412	1020.7834941162855	1	0	9	Trip12	9
382365	1073.1907611863894	1015.7915175849695	1	0	9	Trip12	9
382366	1098.4408265022664	1029.043167379224	1	0	9	Trip12	9
382367	1118.9397599859872	1062.0451508198234	1	0	9	Trip12	9
382368	905.658464255948	1059.009845911119	1	0	9	Ktn1	9
382369	976.165554592639	946.7596095971952	1	0	9	Ktn1	9
382370	1044.1650335620232	1004.2643588161369	1	0	9	Ktn1	9
382371	957.4121839084041	1010.2606899762052	1	0	9	Ktn1	9
382372	898.918507669273	828.0025989765813	1	0	9	Ktn1	9
382373	991.4100037766866	1082.014357158062	1	0	9	Ktn1	9
382374	742.1724782330363	886.0793106538346	1	0	9	Ktn1	9
382375	775.661654430861	898.7492441395508	1	0	9	Ktn1	9
382376	971.4906306020986	1004.0980057310256	1	0	9	Ktn1	9
382377	801.9934573621973	812.4649803500552	1	0	9	Gdpd1	9
382378	1056.6386500136455	1070.924296704207	1	0	9	Tmem38a	9
382379	1111.9553260295895	975.8069412530131	1	0	9	Setd5	9
382380	852.9526320737122	905.7965495420631	1	0	9	Setd5	9
382381	909.4567417453377	819.796819718568	1	0	9	Setd5	9
382382	728.9494874695082	925.5426285956635	1	0	9	Setd5	9
382383	1024.20523518139	928.3029438892374	1	0	9	Setd5	9
382384	851.1987515051563	1016.5486784755676	1	0	9	Setd5	9
382385	809.2049861134453	813.0431965975467	1	0	9	Setd5	9
382386	1069.3092846198006	1035.7456789532123	1	0	9	Setd5	9
382387	898.7014217875576	966.7993482577574	1	0	9	Setd5	9
382388	989.4258313348491	1068.8696269583834	1	0	9	Setd5	9
382389	880.9566306786994	806.79556978343	1	0	9	Setd5	9
382390	790.7009353100009	919.2946491317733	1	0	9	Setd5	9
382391	1041.7850117537423	1031.510515401325	1	0	9	Setd5	9
382392	963.7579413718386	1091.5359796778396	1	0	9	Setd5	9
382393	835.4549119244797	830.2944495334298	1	0	9	Setd5	9
382394	991.2406978737941	1068.0896812487404	1	0	9	Dhx15	9
382395	828.5163863457282	852.3902446440733	1	0	9	Dhx15	9
382396	960.743050134877	878.0857626169583	1	0	9	Dhx15	9
382397	880.240939860184	922.3353505984471	1	0	9	Dhx15	9
382398	785.738385928947	975.8348672604144	1	0	9	Dhx15	9
382399	1070.4935691768965	974.8392056601399	1	0	9	Dhx15	9
382400	722.8097521752757	852.5778506943237	1	0	9	Dhx15	9
382401	912.4931108180176	816.8339222916533	1	0	9	Dhx15	9
382402	962.2410857780194	1009.3381925130932	1	0	9	Dhx15	9
382403	1063.3729266969165	1085.5156651765535	1	0	9	Dhx15	9
382404	762.9907542774929	793.0812068113514	1	0	9	Dhx15	9
382405	735.5945721529505	938.8604594480354	1	0	9	Dhx15	9
382406	1044.2420635855242	1042.8400479349073	1	0	9	Dhx15	9
382407	793.8493196836185	847.7233916444433	1	0	9	Dhx15	9
382408	1093.74318500265	1028.5905242550853	1	0	9	Dhx15	9
382409	972.2428810944423	903.086408703089	1	0	9	Dhx15	9
382410	931.2432403924556	831.3344849093942	1	0	9	Dhx15	9
382411	1003.990912376146	1070.3399146712209	1	0	9	Dhx15	9
382412	1058.4923467385752	1040.0902074241646	1	0	9	Dhx15	9
382413	773.7408399667728	800.8315042781226	1	0	9	Dhx15	9
382414	811.490291416331	881.3335574207863	1	0	9	Dhx15	9
382415	775.2935524533175	986.807428614789	1	0	9	Fem1b	9
382416	913.0427681422457	1040.8129418716308	1	0	9	Fem1b	9
382417	823.0505971040558	805.8076038854615	1	0	9	Fem1b	9
382418	965.2910251767368	1100.8153800117036	1	0	9	Fem1b	9
382419	716.297586576744	862.55419433967	1	0	9	Fem1b	9
382420	900.3798647218658	815.4407646290292	1	0	9	Fem1b	9
382421	687.9320910082183	894.1539301072013	1	0	9	Fem1b	9
382422	905.2918232640781	1064.812869044257	1	0	9	Fem1b	9
382423	938.3144186052775	1091.7998393646194	1	0	9	Trrap	9
382424	995.4499721231737	918.0699208717434	1	0	9	Trrap	9
382425	698.0685589154174	894.7878582180017	1	0	9	Trrap	9
382426	1101.067459889017	1072.5557982192413	1	0	9	Trrap	9
382427	771.3162631804337	981.7918869377744	1	0	9	Trrap	9
382428	1096.5710178287645	977.804275831379	1	0	9	Trrap	9
382429	842.3222058079558	852.7927827640672	1	0	9	Trrap	9
382430	988.0671531003867	1038.800994121823	1	0	9	Trrap	9
382431	1076.554669017929	975.754859908208	1	0	9	Gapvd1	9
382432	780.8992578517115	802.7937858367645	1	0	9	Gapvd1	9
382433	774.5529716835539	934.7451971915779	1	0	9	Gapvd1	9
382434	990.5572257499999	864.7511345114078	1	0	9	Gapvd1	9
382435	995.1224301908669	977.0629424864392	1	0	9	Gapvd1	9
382436	748.1186847375857	951.717794288772	1	0	9	Gapvd1	9
382437	953.020780169639	1023.3003325873183	1	0	9	Zc2hc1a	9
382438	1024.8552208804988	1102.9485300288557	1	0	9	Aars	9
382439	1074.6066435979365	1020.1988888424156	1	0	9	Aars	9
382440	825.3561837690752	976.6951108270437	1	0	9	Aars	9
382441	828.1087373591372	800.694385697703	1	0	9	Aars	9
382442	927.6050192558496	1088.197070965859	1	0	9	Aars	9
382443	1039.8575545721726	946.4480772570182	1	0	9	Aars	9
382444	1152.6065347601866	1050.9501519472688	1	0	9	Aars	9
382445	754.6075399965139	860.6935739884228	1	0	9	Aars	9
382446	1103.1061801792002	1061.6994974099975	1	0	9	Aars	9
382447	920.301132591318	829.7270590755788	1	0	9	Aars	9
382448	915.608935222219	812.4456904152721	1	0	9	Aars	9
382449	978.678246685026	900.3412674641846	1	0	9	Aars	9
382450	974.6087219584915	845.6966810514327	1	0	9	Aars	9
382451	786.1081805431613	825.9438936331605	1	0	9	Aars	9
382452	684.6070910389102	869.9426078726062	1	0	9	Aars	9
382453	1046.6770369981748	1064.6742597128234	1	0	9	Aars	9
382454	891.8555097146459	1043.696363391436	1	0	9	Aars	9
382455	1064.677346164539	993.6746688705013	1	0	9	Aars	9
382456	898.6781771681335	973.3405228528482	1	0	9	Aars	9
382457	1013.1053897060086	1088.6983018958476	1	0	9	Aars	9
382458	1094.6074556534777	970.6989748071736	1	0	9	Aars	9
382459	866.1068561858473	942.6955570131387	1	0	9	Aars	9
382460	1131.9227749617187	1022.7357272278292	1	0	9	Aars	9
382461	1014.8581093781462	1060.6580590928918	1	0	9	Aars	9
382462	846.6084222500839	826.9447555453798	1	0	9	Aars	9
382463	1074.6076321186983	951.6985885363134	1	0	9	Aars	9
382464	1056.6067310429135	1008.6985791206852	1	0	9	Aars	9
382465	1151.6062316091848	1072.200227597158	1	0	9	Aars	9
382466	1097.255385734823	1039.4016990714997	1	0	9	Aars	9
382467	980.6772325098136	1084.340472935647	1	0	9	Aars	9
382468	819.358032329976	846.6944536951272	1	0	9	Aars	9
382469	1060.6341779703328	938.7275879194926	1	0	9	Aars	9
382470	932.6052967047685	1070.9470607882276	1	0	9	Aars	9
382471	1138.6067448240456	1032.6998670887365	1	0	9	Aars	9
382472	934.888507469316	1084.6393810071747	1	0	9	Hif1a	9
382473	1093.9694039675749	1062.993484044885	1	0	9	Hif1a	9
382474	799.3919184827557	855.3814955105246	1	0	9	Hif1a	9
382475	980.6435711648206	923.637524974966	1	0	9	Hif1a	9
382476	795.8898161953152	933.6328948188199	1	0	9	Hif1a	9
382477	996.8952135855938	872.6369851081237	1	0	9	Hif1a	9
382478	995.1417089485799	1005.6394629358651	1	0	9	Hif1a	9
382479	839.6422846582059	870.6328420427267	1	0	9	Hif1a	9
382480	956.1385697634072	1097.6401870568961	1	0	9	Hif1a	9
382481	819.1422910529957	855.632030144373	1	0	9	Hif1a	9
382482	924.8881309321386	1091.6392543993727	1	0	9	Hif1a	9
382483	1037.6352286704448	1006.8819908569302	1	0	9	Usp45	9
382484	746.379222521026	889.1195586563209	1	0	9	Usp45	9
382485	855.5168332310378	829.6478469776788	1	0	9	Usp32	9
382486	1019.7617748517966	980.4083246052053	1	0	9	Usp32	9
382487	968.7416411078744	872.4514828488736	1	0	9	Usp32	9
382488	1117.260995295855	1025.1638999530871	1	0	9	Usp32	9
382489	968.756597307513	1068.4070990962691	1	0	9	Usp32	9
382490	764.4712596215937	952.2559166776373	1	0	9	Usp32	9
382491	941.7567189192441	1057.6555832788497	1	0	9	Usp32	9
382492	1133.4749369315978	1017.9376869549295	1	0	9	Usp32	9
382493	965.7459878728059	981.828543257132	1	0	9	Tfrc	9
382494	1004.7442855646758	981.6904702419039	1	0	9	Tfrc	9
382495	753.3118573459718	911.7475533682506	1	0	9	Dclk2	9
382496	877.516982740431	1012.615320895468	1	0	9	Dclk2	9
382497	1111.5185726913824	997.627933425663	1	0	9	Dclk2	9
382498	929.0246082755882	874.8676451594935	1	0	9	Dclk2	9
382499	713.5334651353716	883.1576807053983	1	0	9	Dclk2	9
382500	820.1968733393051	852.6657946618473	1	0	9	Lemd3	9
382501	1001.1951407040486	1009.9248834286761	1	0	9	Lemd3	9
382502	921.6969308297555	910.1702992710703	1	0	9	Lemd3	9
382503	1005.6978146207043	932.1735261632923	1	0	9	Lemd3	9
382504	988.192720740223	1074.9257096680703	1	0	9	Lemd3	9
382505	832.2275176004927	870.2084066561393	1	0	9	Lemd3	9
382506	734.4276869425956	916.4671777484425	1	0	9	Trappc11	9
382507	1041.4006937099805	962.7211097681216	1	0	9	Dnajc10	9
382508	777.1460318763759	974.9631792370558	1	0	9	Dnajc10	9
382509	748.1488091066882	869.710577045898	1	0	9	Dnajc10	9
382510	990.6467841971784	1062.721160519654	1	0	9	Dnajc10	9
382511	1028.3989491625148	1012.4715321440392	1	0	9	Dnajc10	9
382512	960.1813288642434	892.6502187312975	1	0	9	Dnajc10	9
382513	950.3956173180413	1079.7202006395105	1	0	9	Dnajc10	9
382514	828.396525291055	985.9649312743275	1	0	9	Dnajc10	9
382515	1045.1513827970186	942.2208953289603	1	0	9	Dnajc10	9
382516	925.6863821949104	1063.2128993413162	1	0	9	Hexa	9
382517	852.8896437386169	913.9267974996334	1	0	9	Hexa	9
382518	964.7987078420717	991.6030254299628	1	0	9	Hexa	9
382519	738.5462074957535	891.5889589696055	1	0	9	Hexa	9
382520	901.6875492850544	1003.8769325131412	1	0	9	Hexa	9
382521	757.542749475297	976.5926067971459	1	0	9	Hexa	9
382522	1010.3021358115703	950.8538812793257	1	0	9	Hexa	9
382523	980.0478266754391	1020.6046787136739	1	0	9	Hexa	9
382524	951.7946020901659	1068.604883302533	1	0	9	Hexa	9
382525	1001.8003194147175	983.1045217198473	1	0	9	Hexa	9
382526	747.3862701259723	943.5740696742952	1	0	9	Pgrmc2	9
382527	825.7256294328021	823.2408724280713	1	0	9	Pgrmc2	9
382528	907.4035027273025	829.7758152859236	1	0	9	Pgrmc2	9
382529	828.2552889963358	878.6379262567435	1	0	9	Pgrmc2	9
382530	987.0574669252104	965.2497612709807	1	0	9	Pgrmc2	9
382531	1130.059610838072	993.5888167959492	1	0	9	Pgrmc2	9
382532	826.7559552773117	848.8875585886899	1	0	9	Pgrmc2	9
382533	1116.0058073502953	999.6459421836364	1	0	9	Pgrmc2	9
382534	751.5023201561787	969.3871918467064	1	0	9	Pgrmc2	9
382535	911.4747554232567	1003.4730753349857	1	0	9	Pde4d	9
382536	985.2243741040276	1091.4778402086033	1	0	9	Pde4d	9
382537	997.9623170490868	1017.3073690724772	1	0	9	Zcchc11	9
382538	1071.5322970292534	1067.0675344530885	1	0	9	Zcchc11	9
382539	979.5462416455149	1058.8437473723186	1	0	9	Atp8b2	9
382540	763.6199551353511	972.8013498174074	1	0	9	Atp8b2	9
382541	1130.6193628519477	1040.8644091832155	1	0	9	Atp8b2	9
382542	994.6473803966577	1018.6104615417527	1	0	9	Atp8b2	9
382543	906.3640879772778	1020.8575786123209	1	0	9	Atp8b2	9
382544	980.8645797751487	1072.6110228806217	1	0	9	Atp8b2	9
382545	937.6426845903643	1040.8412490485834	1	0	9	Atp8b2	9
382546	972.3650068019235	1049.110166460753	1	0	9	Atp8b2	9
382547	801.736355116216	882.0424280166671	1	0	9	Ust	9
382548	769.5934680704129	812.5775658211278	1	0	9	Ust	9
382549	842.4265923141762	872.462290369997	1	0	9	Mpp2	9
382550	1130.6179325030755	1076.4538774875714	1	0	9	Coro1b	9
382551	761.3700982965323	935.4374065493786	1	0	9	Coro1b	9
382552	706.6210309582865	899.4348029983842	1	0	9	Coro1b	9
382553	987.1244936522428	881.4460802949641	1	0	9	Coro1b	9
382554	893.617133363296	1039.4438128671254	1	0	9	Coro1b	9
382555	774.987005044115	898.0513502714608	1	0	9	Coro1b	9
382556	732.1241444911174	828.9351638836413	1	0	9	Coro1b	9
382557	1009.3650681352739	983.5251425689075	1	0	9	Coro1b	9
382558	1102.3711644853834	990.4518565497012	1	0	9	Coro1b	9
382559	980.3653020946796	1104.6979788716462	1	0	9	Coro1b	9
382560	754.6225092014224	874.6865175911958	1	0	9	Coro1b	9
382561	899.6272471704297	793.4416574370792	1	0	9	Coro1b	9
382562	1153.3660826434207	1023.5314127387988	1	0	9	Coro1b	9
382563	980.3712897105137	957.9465556748144	1	0	9	Coro1b	9
382564	983.3673541105396	1054.9476249095123	1	0	9	Coro1b	9
382565	729.3719798064742	881.4355464526999	1	0	9	Coro1b	9
382566	1091.6192740991896	1034.7018552246052	1	0	9	Coro1b	9
382567	1065.6186442814956	1043.2008845067382	1	0	9	Coro1b	9
382568	792.1217461466847	901.9383287815599	1	0	9	Coro1b	9
382569	916.8682958411058	1016.4445244325973	1	0	9	Coro1b	9
382570	1109.6214195653088	986.2021207101739	1	0	9	Coro1b	9
382571	1140.3694217332047	1042.2039133204335	1	0	9	Coro1b	9
382572	1101.0047220499753	1003.8058215374813	1	0	9	Brms1l	9
382573	780.733498158972	853.6472054364627	1	0	9	Brms1l	9
382574	829.2522110683346	936.7957699819013	1	0	9	Brms1l	9
382575	999.7569226205754	883.050413701942	1	0	9	Brms1l	9
382576	789.5007690035857	959.7948788690578	1	0	9	Brms1l	9
382577	762.7868980708599	942.6979778739199	1	0	9	Gatad1	9
382578	1109.5441882616176	990.9711287064458	1	0	9	Gatad1	9
382579	798.5357278057899	978.4512718387111	1	0	9	Gatad1	9
382580	931.0350676916592	1051.711758009038	1	0	9	Gatad1	9
382581	765.8218277739903	859.668285064437	1	0	9	Gatad1	9
382582	872.4603815164437	823.3817901800858	1	0	9	Gatad1	9
382583	807.5431150714614	864.6984545098765	1	0	9	Gatad1	9
382584	1033.2818403376132	1086.4989703209776	1	0	9	Ube2g2	9
382585	829.653152912476	836.4291533247181	1	0	9	Ube2g2	9
382586	929.6557134926601	815.1835382324083	1	0	9	Ube2g2	9
382587	976.6459729865454	1037.439219543262	1	0	9	Ube2g2	9
382588	752.1286147124455	818.009856693243	1	0	9	Plec	9
382589	867.612657489291	946.8220455451346	1	0	9	Plec	9
382590	976.1263004963484	927.7699155388415	1	0	9	Plec	9
382591	1080.3732243545842	1028.5250427128806	1	0	9	Plec	9
382592	927.6201304872893	1069.769281354805	1	0	9	Plec	9
382593	879.623223907879	981.7665255950837	1	0	9	Plec	9
382594	733.3738959831823	931.2601590106327	1	0	9	Plec	9
382595	811.875503765334	909.5131193066333	1	0	9	Plec	9
382596	779.3784495211664	828.7610723747221	1	0	9	Plec	9
382597	855.6722334737968	855.0319618770894	1	0	9	Plec	9
382598	1025.375943969018	948.2720729884456	1	0	9	Plec	9
382599	735.3758685639411	882.5097815035607	1	0	9	Plec	9
382600	847.6257611320492	911.5145818818387	1	0	9	Plec	9
382601	981.6232524578436	1004.770846978857	1	0	9	Plec	9
382602	935.6302076654665	821.5172822936684	1	0	9	Plec	9
382603	902.6264327063803	907.2667606622394	1	0	9	Plec	9
382604	710.6275199669069	835.7583560704747	1	0	9	Plec	9
382605	875.6202921153441	1054.0170361969253	1	0	9	Plec	9
382606	983.8750351435664	961.2705363110108	1	0	9	Plec	9
382607	1114.625221602882	986.7760326632351	1	0	9	Plec	9
382608	932.0029223424266	977.7022641614079	1	0	9	Plec	9
382609	1019.6247352196619	976.7721147206466	1	0	9	Plec	9
382610	913.6553557489473	1016.8227024935513	1	0	9	Plec	9
382611	797.6287503690834	825.511757785993	1	0	9	Plec	9
382612	763.377405030875	850.7606162786881	1	0	9	Plec	9
382613	886.3333910853747	1059.3686086959349	1	0	9	Plec	9
382614	912.3712713076391	1037.7683643243743	1	0	9	Plec	9
382615	926.8786560015658	857.7672760430414	1	0	9	Plec	9
382616	872.6242777830588	954.2659836329553	1	0	9	Plec	9
382617	947.6225719992459	1013.7695624734563	1	0	9	Plec	9
382618	708.6278154985124	828.2582025379577	1	0	9	Plec	9
382619	751.8765388374746	869.7603366494907	1	0	9	Plec	9
382620	743.6251237670696	903.2603133173949	1	0	9	Plec	9
382621	712.8768866061791	852.0086021537413	1	0	9	Plec	9
382622	716.6273080628358	842.5086560831251	1	0	9	Plec	9
382623	698.3369141362451	858.6941484917479	1	0	9	Plec	9
382624	728.8779928388273	828.5090266080863	1	0	9	Plec	9
382625	952.6205981543503	1064.2702334629382	1	0	9	Plec	9
382626	920.6201093484099	1069.0189881004426	1	0	9	Plec	9
382627	750.8779169049426	835.5099777529108	1	0	9	Plec	9
382628	733.6242731255647	921.7600867025787	1	0	9	Plec	9
382629	1042.96201942846	968.5572844898816	1	0	9	Flywch1	9
382630	902.7129034798861	871.7997553154239	1	0	9	Flywch1	9
382631	882.7143748519037	823.5479601363949	1	0	9	Flywch1	9
382632	704.4780001929103	880.9413942793486	1	0	9	Akap17b	9
382633	716.5201790540293	849.019425355987	1	0	9	Atn1	9
382634	944.2657371087893	1051.5310349689266	1	0	9	Atn1	9
382635	863.770779167037	888.7756269250316	1	0	9	Atn1	9
382636	1114.5204099811885	993.0366874438758	1	0	9	Atn1	9
382637	788.7696923643911	889.022760780906	1	0	9	Atn1	9
382638	793.5163135167827	979.2742386518597	1	0	9	Atn1	9
382639	1031.5186050362195	1009.0337498901455	1	0	9	Atn1	9
382640	1065.271559880728	944.5341148657694	1	0	9	Atn1	9
382641	730.2678596655898	915.020896007466	1	0	9	Atn1	9
382642	1090.2700007593626	994.5358012972756	1	0	9	Atn1	9
382643	765.7685420585586	910.2721907474669	1	0	9	Atn1	9
382644	739.5210197458487	835.7701181363661	1	0	9	Atn1	9
382645	1001.767968603966	1014.2826943822099	1	0	9	Atn1	9
382646	753.0206555506021	850.2708305678043	1	0	9	Atn1	9
382647	1051.8025552906365	1003.3637091545701	1	0	9	Atn1	9
382648	1079.4469124905527	1001.6221437072682	1	0	9	Atn1	9
382649	711.4456040012951	855.9408426568797	1	0	9	Atn1	9
382650	748.0580148006112	863.4575674126714	1	0	9	Grip1	9
382651	914.0241604382848	1017.8481309602961	1	0	9	Grip1	9
382652	885.2822013495722	823.0934386012204	1	0	9	Grip1	9
382653	983.525030167458	1025.8513210991773	1	0	9	Grip1	9
382654	754.781126447027	953.6761682700875	1	0	9	Sart1	9
382655	1112.436390909263	1023.3489462949681	1	0	9	Psme3	9
382656	823.1843979860461	895.0825486265682	1	0	9	Psme3	9
382657	1021.6807235726857	1095.5968296664919	1	0	9	Psme3	9
382658	1061.9388419492473	938.8444268847734	1	0	9	Psme3	9
382659	958.9299384553918	1075.8434829150015	1	0	9	Psme3	9
382660	961.6834632272346	998.5915389439956	1	0	9	Psme3	9
382661	718.4302999895416	923.8286162237148	1	0	9	Psme3	9
382662	800.9357885611935	850.8303667126073	1	0	9	Psme3	9
382663	995.930380697693	1088.0954673210808	1	0	9	Psme3	9
382664	863.9393617374777	808.5820592019545	1	0	9	Psme3	9
382665	1063.1870346852138	979.8455829924505	1	0	9	Psme3	9
382666	800.1606175927974	821.5266407182634	1	0	9	Psme3	9
382667	1039.4333843042537	1047.0963312106876	1	0	9	Psme3	9
382668	826.4380266368205	815.8305602800004	1	0	9	Psme3	9
382669	983.4858976194802	1077.5418228425633	1	0	9	Psme3	9
382670	841.7368472576804	909.5784723934421	1	0	9	Psme3	9
382671	1019.681027524652	1087.846531099801	1	0	9	Psme3	9
382672	828.4943921211949	826.8614719889869	1	0	9	Psme3	9
382673	1111.1508191439823	1006.1610564989641	1	0	9	Asxl1	9
382674	724.3590403909583	852.658343410137	1	0	9	Asxl1	9
382675	1023.2938795738582	1041.2256990905478	1	0	9	Asxl1	9
382676	1043.6529119837194	931.6569681240106	1	0	9	Asxl1	9
382677	1099.35656781922	1062.0104876512485	1	0	9	Asxl1	9
382678	988.9631763194124	978.2225968649905	1	0	9	Asxl1	9
382679	1095.9023288848748	964.9097448631005	1	0	9	Asxl1	9
382680	1118.9013666098967	996.1612323605918	1	0	9	Asxl1	9
382681	879.6566886619444	816.7383534161534	1	0	9	Tm9sf1	9
382682	925.6559399983673	863.9906841807955	1	0	9	Tm9sf1	9
382683	968.6543106896222	936.4933611511324	1	0	9	Tm9sf1	9
382684	1043.4010370264011	1076.7482594994221	1	0	9	Tm9sf1	9
382685	942.9070704730558	838.490807525533	1	0	9	Tm9sf1	9
382686	1143.3962153019584	1048.45597729227	1	0	9	Fam222b	9
382687	747.7216810203951	926.433923172753	1	0	9	Fam222b	9
382688	1085.7517308027468	1032.148275105419	1	0	9	Fam222b	9
382689	1070.7658416285956	1021.9264378444923	1	0	9	Fam222b	9
382690	1025.3042689489075	1001.9896644873213	1	0	9	Sc5d	9
382691	702.5534380030751	872.2216168139647	1	0	9	Sc5d	9
382692	811.8080647193158	823.9757369184347	1	0	9	Sc5d	9
382693	904.8009615027553	1016.7342917440691	1	0	9	Sc5d	9
382694	915.3901960410612	941.5943955805551	1	0	9	Sc5d	9
382695	875.0561525522028	893.2302125139638	1	0	9	Sc5d	9
382696	994.0583633667694	900.7360078162277	1	0	9	Sc5d	9
382697	976.0545432565822	973.4867094152121	1	0	9	Sc5d	9
382698	816.550568911827	984.9794335837923	1	0	9	Sc5d	9
382699	936.308312396419	875.7327464852381	1	0	9	Sc5d	9
382700	1079.4261021241734	1054.9937823060675	1	0	9	Sc5d	9
382701	899.5541623906729	946.7325373395851	1	0	9	Sc5d	9
382702	997.0558203581858	955.9873330158241	1	0	9	Sc5d	9
382703	1024.3050807514473	1005.6123911365803	1	0	9	Fndc3a	9
382704	980.553632696614	1029.6109332454423	1	0	9	Fndc3a	9
382705	798.6120393383621	891.5507543218555	1	0	9	Fndc3a	9
382706	879.8105156561884	826.6046360800101	1	0	9	Fndc3a	9
382707	930.572642048899	1010.3448478971067	1	0	9	Fndc3a	9
382708	1071.0528909189602	1074.6150270105886	1	0	9	Fndc3a	9
382709	864.2795370791576	878.5532496600359	1	0	9	Fndc3a	9
382710	1086.3042058909996	1045.6152985576894	1	0	9	Fndc3a	9
382711	843.1332431989871	931.8454153097322	1	0	9	Sugp1	9
382712	1013.9020614332859	1032.606081644127	1	0	9	Ing3	9
382713	717.4817313646615	893.8603737303114	1	0	9	Msh3	9
382714	938.8048275594596	1074.2940689027982	1	0	9	Msh3	9
382715	713.9809202610301	918.6110581681737	1	0	9	Msh3	9
382716	895.9142689499837	852.3390664336977	1	0	9	Herc4	9
382717	810.4437566873615	870.4777032104231	1	0	9	Herc4	9
382718	1049.9719548946193	946.6660716231132	1	0	9	Arf6	9
382719	883.8594474050897	867.8946143631796	1	0	9	Arf6	9
382720	958.3542913127956	1078.9023258625418	1	0	9	Arf6	9
382721	956.6120030149093	845.1464648218821	1	0	9	Arf6	9
382722	1124.360770683778	1007.9060793132381	1	0	9	Arf6	9
382723	849.3905831082753	828.2766063837912	1	0	9	Arf6	9
382724	920.6115783687655	831.1449258271149	1	0	9	Arf6	9
382725	990.3616645678017	880.8984746340674	1	0	9	Arf6	9
382726	1009.3573928605955	1023.6526466963224	1	0	9	Arf6	9
382727	835.609310666368	835.8922169994511	1	0	9	Arf6	9
382728	980.7954293106094	977.8168582213866	1	0	9	Arf6	9
382729	1105.1089985656156	1046.6564143177823	1	0	9	Arf6	9
382730	1064.3606901066855	965.403030945793	1	0	9	Arf6	9
382731	938.7927597301306	1014.4835034924108	1	0	9	Arf6	9
382732	1128.6123144678438	1052.1764296174213	1	0	9	Arf6	9
382733	988.0580781810969	893.2826344027135	1	0	9	Arf6	9
382734	1079.5391237448916	1043.1512515306165	1	0	9	Iffo1	9
382735	821.3553196788021	843.7705075324786	1	0	9	Rap2c	9
382736	952.3503220427831	1060.7772697518976	1	0	9	Rap2c	9
382737	1137.1027779003016	1056.2828709713726	1	0	9	Rap2c	9
382738	748.1317937606217	820.730063207283	1	0	9	Rasa3	9
382739	1035.9998097846417	1043.1284530110804	1	0	9	Rasa3	9
382740	710.3772542016629	899.7307581033007	1	0	9	Rasa3	9
382741	947.3377829097204	860.4518497042399	1	0	9	Rasa3	9
382742	1051.386139437217	926.7463294325636	1	0	9	Rasa3	9
382743	1122.1327844537514	1052.253094220336	1	0	9	Rasa3	9
382744	850.3823155338425	878.236187997818	1	0	9	Rasa3	9
382745	1056.3833537075989	994.4985466182259	1	0	9	Rasa3	9
382746	806.8838125483081	813.9824071276516	1	0	9	Rasa3	9
382747	739.3787592634012	884.7315723359939	1	0	9	Rasa3	9
382748	800.633508934133	816.7322234807357	1	0	9	Rasa3	9
382749	793.3702235538552	815.3008922918298	1	0	9	Samd5	9
382750	817.3289292866755	867.4675654481687	1	0	9	Samd5	9
382751	920.3256682363631	1058.9766613041081	1	0	9	Samd5	9
382752	1054.2593803261796	1086.3380040647037	1	0	9	Samd5	9
382753	960.8487063366189	1102.7078571080501	1	0	9	Prkdc	9
382754	957.600712956063	1039.2061351393418	1	0	9	Prkdc	9
382755	907.6652047941639	873.8570256466853	1	0	9	Nfkbiz	9
382756	1108.9341674181505	1019.5710573595082	1	0	9	Utp6	9
382757	1043.6820968558573	1034.8189684040801	1	0	9	Utp6	9
382758	919.9371966238667	822.3093866682743	1	0	9	Utp6	9
382759	835.0720054671068	995.2812497037313	1	0	9	Utp6	9
382760	953.747559448159	869.2814189923001	1	0	9	Utp6	9
382761	981.4545548029879	1032.1485163980324	1	0	9	Inip	9
382762	823.7097025109578	835.6397551499406	1	0	9	Inip	9
382763	777.8461466632795	948.8079910272508	1	0	9	Igbp1	9
382764	1084.2822069350384	1069.4518936534919	1	0	9	Igbp1	9
382765	865.408850555841	828.967429724681	1	0	9	Cnot6	9
382766	1006.1552588870305	953.2225868622057	1	0	9	Cnot6	9
382767	770.9060096585998	903.4645812792237	1	0	9	Cnot6	9
382768	1027.4004649702629	1099.973869811633	1	0	9	Cnot6	9
382769	776.4040082207996	964.2149977973936	1	0	9	Cnot6	9
382770	881.9069027273929	889.2182139229103	1	0	9	Cnot6	9
382771	717.9070148502216	866.7126765856759	1	0	9	Cnot6	9
382772	755.4729143106887	943.3362282297404	1	0	9	Szt2	9
382773	1112.0967736424561	1071.1629683429737	1	0	9	Zfp422	9
382774	1006.7937494879101	1052.790345095069	1	0	9	Zfp422	9
382775	998.8219129640928	1047.402000388585	1	0	9	Zfp422	9
382776	1005.2156551005836	1015.5351982571993	1	0	9	Ikbkg	9
382777	1030.3565393627116	926.824452504847	1	0	9	Ikbkg	9
382778	928.3798945777506	1078.7265496601078	1	0	9	Ikbkg	9
382779	824.3458443963195	983.3193572702054	1	0	9	Cd164	9
382780	902.3514669185626	860.3201976231728	1	0	9	Cd164	9
382781	1034.4278328092466	1019.0866981282153	1	0	9	Cd164	9
382782	747.3497692306963	839.0643351191849	1	0	9	Cd164	9
382783	1004.8514858708293	905.3245709651696	1	0	9	Cd164	9
382784	880.3477048447484	956.0709254020483	1	0	9	Cd164	9
382785	884.8452311277114	1027.572224516529	1	0	9	Cd164	9
382786	936.352818803869	837.8210549688198	1	0	9	Cd164	9
382787	840.0989066253146	904.8186753883687	1	0	9	Cd164	9
382788	962.3439876137192	1096.5760769434758	1	0	9	Cd164	9
382789	850.8513681403741	840.5680561690574	1	0	9	Cd164	9
382790	728.3493599314386	842.3137029278787	1	0	9	Cd164	9
382791	943.0833404457635	1021.6790484217839	1	0	9	Cd164	9
382792	911.5966665498814	998.8227302704058	1	0	9	Cd164	9
382793	1005.0850113706983	990.6800736368929	1	0	9	Cd164	9
382794	868.8514069823642	847.3188004834408	1	0	9	Cd164	9
382795	836.8480040943281	928.8189455457064	1	0	9	Cd164	9
382796	854.6011392292853	848.8183063603883	1	0	9	Cd164	9
382797	968.3443322601289	1089.576180481559	1	0	9	Cd164	9
382798	1008.351571444568	904.324676149992	1	0	9	Cd164	9
382799	724.4314755844507	894.2198872190635	1	0	9	Plekhm3	9
382800	1048.0074499440968	1030.6515599470576	1	0	9	Plekhm3	9
382801	930.984583015914	1090.782880049348	1	0	9	Cc2d2a	9
382802	963.7360338702723	1059.7837043756344	1	0	9	Cc2d2a	9
382803	975.617232755774	1040.9512227069145	1	0	9	Adsl	9
382804	878.6237102530008	870.4455072370164	1	0	9	Adsl	9
382805	825.7468229173348	851.7092897773518	1	0	9	Sp1	9
382806	974.7417716517632	1104.225651154843	1	0	9	Sp1	9
382807	1071.7521511775763	952.2238640773444	1	0	9	Sp1	9
382808	1023.5021989629353	907.2200071879572	1	0	9	Sp1	9
382809	969.2426159131606	1079.7244471546037	1	0	9	Sp1	9
382810	984.9923570921408	1099.7259195924307	1	0	9	Sp1	9
382811	1023.9177202262847	1066.9885788309161	1	0	9	Ralb	9
382812	951.6757368557203	862.4823944878083	1	0	9	Ralb	9
382813	1112.9206187602417	1030.241988958364	1	0	9	Ralb	9
382814	854.417162894282	1023.980437996721	1	0	9	Ralb	9
382815	1101.4201238202422	1037.9915979756438	1	0	9	Ralb	9
382816	1017.4239921263086	923.4862038339514	1	0	9	Ralb	9
382817	924.1657223670289	1079.2343328389054	1	0	9	Ralb	9
382818	1055.9178078582722	1074.9901090753885	1	0	9	Ralb	9
382819	1027.4192250825718	1034.2382532047654	1	0	9	Ralb	9
382820	752.669748807692	932.2245860678657	1	0	9	Ralb	9
382821	1108.92126747672	1014.4915753739429	1	0	9	Ralb	9
382822	681.8538448989341	878.6867655263264	1	0	9	Tead1	9
382823	1036.3493395700975	1082.9519095137177	1	0	9	Tead1	9
382824	951.299021245828	862.3942809329914	1	0	9	Tead1	9
382825	1086.3536841667571	979.4528803694757	1	0	9	Tead1	9
382826	984.104216777024	940.6986850792991	1	0	9	Tead1	9
382827	815.436711608255	838.3914815861099	1	0	9	Tead1	9
382828	761.5930098463369	980.7937219511047	1	0	9	Tead1	9
382829	914.4282451221426	1071.0619154047147	1	0	9	Tead1	9
382830	1141.76224875463	1056.4035858848958	1	0	9	Tead1	9
382831	1034.3519689089899	1012.4512122553772	1	0	9	Tead1	9
382832	1112.6024488610503	1018.4542083519524	1	0	9	Tead1	9
382833	728.8537640848243	892.1886556635843	1	0	9	Tead1	9
382834	912.3574201308343	838.445070768395	1	0	9	Tead1	9
382835	983.1032439661656	966.4488818517754	1	0	9	Tead1	9
382836	1059.1032088374823	985.4519088369104	1	0	9	Tead1	9
382837	722.1015452832866	886.7214290845423	1	0	9	Tead1	9
382838	946.9657317055379	860.3941279689212	1	0	9	Tead1	9
382839	791.3682030095181	859.3697603305607	1	0	9	Cd320	9
382840	937.666199930159	1044.278860919894	1	0	9	Cd320	9
382841	938.6114436141808	1073.1318999566251	1	0	9	Cd320	9
382842	1049.2564996688848	1090.6028293464333	1	0	9	Lrch3	9
382843	754.1203306581934	885.1359920323648	1	0	9	Thtpa	9
382844	876.1862947053273	816.9302577593053	1	0	9	Thtpa	9
382845	1018.6177283428452	1041.3990793490068	1	0	9	Thtpa	9
382846	821.3507330707528	909.4690341685587	1	0	9	Ighmbp2	9
382847	982.8522919851398	1050.0866868174123	1	0	9	Pcsk7	9
382848	1149.27396327073	1015.9728674169426	1	0	9	Pcsk7	9
382849	985.8474004205069	900.2891017422284	1	0	9	Rhbdd3	9
382850	1119.5134925655957	1047.2992866172565	1	0	9	Rhbdd3	9
382851	726.3932748959093	911.236839492813	1	0	9	Sav1	9
382852	1109.3549262088975	992.1330869721869	1	0	9	Sav1	9
382853	956.6409728730742	1091.4993747899364	1	0	9	Sav1	9
382854	905.3918681325765	1040.996383037919	1	0	9	Sav1	9
382855	773.6482930963144	806.2365652833021	1	0	9	Sav1	9
382856	1015.8931800137337	1064.5011086979075	1	0	9	Sav1	9
382857	993.6497415020984	883.2465949549938	1	0	9	Sav1	9
382858	887.3994139038924	836.2415400512175	1	0	9	Sav1	9
382859	742.6451573050147	870.9866642041584	1	0	9	Sav1	9
382860	1088.6852509730345	1064.1339201341843	1	0	9	Sav1	9
382861	992.0184988526181	1008.1292557491505	1	0	9	Sav1	9
382862	949.6429510734672	1036.2479810512941	1	0	9	Sav1	9
382863	1053.145367872868	1028.2518137329014	1	0	9	Sav1	9
382864	1029.017313690167	985.0307601535998	1	0	9	Sav1	9
382865	834.1479180473023	846.9897157045805	1	0	9	Sav1	9
382866	1003.4794458002447	1063.9125782107715	1	0	9	Sav1	9
382867	1097.1446916754833	1068.0043181253147	1	0	9	Sav1	9
382868	889.6496466124374	831.4915435657155	1	0	9	Sav1	9
382869	1130.794170463243	1073.6335151372075	1	0	9	Zbtb21	9
382870	913.5401786052358	1084.6236404911242	1	0	9	Zbtb21	9
382871	880.291898813244	1035.87130495491	1	0	9	Zbtb21	9
382872	767.438920834415	850.7604136742905	1	0	9	Epas1	9
382873	810.4521927646018	927.7808698859595	1	0	9	Nek4	9
382874	1061.7045426444643	1053.5416163102163	1	0	9	Nek4	9
382875	874.7007125157875	1028.0352883476112	1	0	9	Nek4	9
382876	754.0929747469414	929.1736316392398	1	0	9	Nek4	9
382877	895.788244911413	956.7683914083634	1	0	9	Capn10	9
382878	1036.2944337792746	925.7721336463215	1	0	9	Capn10	9
382879	923.963400539927	822.6070177942014	1	0	9	Ogdhl	9
382880	1164.8706046713714	1049.5712888476903	1	0	9	Ogdhl	9
382881	826.1196486667109	988.3045971091033	1	0	9	Ogdhl	9
382882	1089.9574064411815	972.2846589845188	1	0	9	Ogdhl	9
382883	764.3737288697654	887.0505313111087	1	0	9	Ogdhl	9
382884	770.7600858192525	953.6266081713788	1	0	9	Rgmb	9
382885	805.7644958201143	842.874404582753	1	0	9	Rgmb	9
382886	935.2619138329856	1052.3845340104453	1	0	9	Rgmb	9
382887	852.7636962865245	914.6279625410571	1	0	9	Rgmb	9
382888	983.8439080997829	1049.9783718945744	1	0	9	Rgmb	9
382889	946.5116104276187	1073.6355113858635	1	0	9	Rgmb	9
382890	1133.5102984047414	1044.2171022342645	1	0	9	Rgmb	9
382891	939.3386519373623	867.9609600799618	1	0	9	Gpr176	9
382892	859.7570963127504	869.6344901937555	1	0	9	Mst1r	9
382893	958.1535516393766	1086.360156476615	1	0	9	Zfp319	9
382894	782.2451137679627	956.5484302392438	1	0	9	Taf5	9
382895	787.2507235678245	838.0457442674265	1	0	9	Taf5	9
382896	722.1435828446581	861.7230209535197	1	0	9	Sbno2	9
382897	836.1482329476116	824.9773965680473	1	0	9	Sbno2	9
382898	792.1471639110158	823.7253091948941	1	0	9	Sbno2	9
382899	1035.3501319377056	1036.1192244072683	1	0	9	Sbno2	9
382900	992.3957491205765	963.7382542521736	1	0	9	Sbno2	9
382901	923.7557665561201	828.4548009390926	1	0	9	Atad5	9
382902	1059.9997414228974	1080.4652225516638	1	0	9	Atad5	9
382903	933.2469890724363	1079.2106582598276	1	0	9	Atad5	9
382904	855.5024608083763	878.7034549356913	1	0	9	Atad5	9
382905	918.000090596089	983.458006750424	1	0	9	Atad5	9
382906	980.5055879107975	868.2077039977064	1	0	9	Atad5	9
382907	989.50052794423	1015.2112635405762	1	0	9	Atad5	9
382908	719.2503603732441	853.6980499482576	1	0	9	Atad5	9
382909	970.2479817185183	1074.2118726530803	1	0	9	Atad5	9
382910	951.7475972818258	1073.961200464435	1	0	9	Atad5	9
382911	985.0057645544471	865.9578194987827	1	0	9	Atad5	9
382912	720.1352791551717	849.0671529720473	1	0	9	Daam2	9
382913	982.137806100179	948.5811555353689	1	0	9	Daam2	9
382914	969.1327640469419	1056.5834168332838	1	0	9	Daam2	9
382915	752.5672992145841	946.3434006273468	1	0	9	Daam2	9
382916	833.6961564537418	895.7809615232713	1	0	9	Fbxo46	9
382917	1024.6927804085326	1081.2934294294193	1	0	9	Fbxo46	9
382918	921.9457400017551	954.5360846081098	1	0	9	Fbxo46	9
382919	982.173433699264	1037.5074611791547	1	0	9	Reck	9
382920	1014.1731649763046	1077.0097022044756	1	0	9	Reck	9
382921	1057.5100594942453	1065.2730727174346	1	0	9	Rccd1	9
382922	896.7056686955151	814.6087814085603	1	0	9	Shd	9
382923	1101.0927517130947	1037.286760038016	1	0	9	Shd	9
382924	958.4237387225609	1059.6161339232988	1	0	9	Shd	9
382925	1110.6794071279794	1058.9131506472343	1	0	9	Epor	9
382926	1126.7783141443945	974.3150305965163	1	0	9	Gm11992	9
382927	1068.2026574059248	943.072440677465	1	0	9	Pola2	9
382928	838.5623027763173	916.7397855577724	1	0	9	Pola2	9
382929	843.4489785475145	865.5643272762966	1	0	9	Pola2	9
382930	990.451361178882	916.8196456037009	1	0	9	Pola2	9
382931	945.4528141990348	820.8159523341122	1	0	9	Pola2	9
382932	1035.4505498405983	989.3227296013536	1	0	9	Pola2	9
382933	997.4472880225615	1073.3238570812282	1	0	9	Pola2	9
382934	1047.449211615012	1050.0746211762598	1	0	9	Pola2	9
382935	728.4440937287401	936.3130176689713	1	0	9	Pola2	9
382936	1081.4495524518288	1069.3260430382832	1	0	9	Pola2	9
382937	840.4448112582561	1016.0681174013471	1	0	9	Pola2	9
382938	964.1996710231725	954.319899416945	1	0	9	Pola2	9
382939	1068.685145342042	967.279226108411	1	0	9	Pola2	9
382940	808.4485829139082	846.81289559888	1	0	9	Pola2	9
382941	1104.1297515380686	1019.0399823026677	1	0	9	Pola2	9
382942	786.4473533499277	871.3129228314613	1	0	9	Pola2	9
382943	1086.2029572814813	949.07308451476	1	0	9	Pola2	9
382944	862.9466882029675	968.3175010588287	1	0	9	Pola2	9
382945	1087.452225748521	977.0738310526561	1	0	9	Pola2	9
382946	1056.7019809076355	957.072477809377	1	0	9	Pola2	9
382947	859.4457613795787	998.8181925984677	1	0	9	Pola2	9
382948	1020.2021568711016	916.0704408096185	1	0	9	Pola2	9
382949	856.4509598305092	804.813120483168	1	0	9	Pola2	9
382950	870.4498243054663	859.8149160402783	1	0	9	Pola2	9
382951	952.2026799909145	832.3164347129527	1	0	9	Pola2	9
382952	828.4468522694399	929.565565728776	1	0	9	Pola2	9
382953	965.4515501083379	886.3181764124988	1	0	9	Pola2	9
382954	1012.7563252962042	1080.5624421569175	1	0	9	Pola2	9
382955	1028.7062952051062	963.2232906629612	1	0	9	Crybg3	9
382956	704.651404899099	913.3045184871017	1	0	9	Crybg3	9
382957	981.2716339228024	987.0139299853308	1	0	9	Crybg3	9
382958	1039.89506547615	1027.7808605534262	1	0	9	Sox18	9
382959	986.8481860380118	1065.5560929307235	1	0	9	Dtx2	9
382960	981.3523532152973	872.799516309616	1	0	9	Dtx2	9
382961	1141.2788489861741	1015.8979291574037	1	0	9	Ak7	9
382962	828.5424631469225	917.4053517758889	1	0	9	Tnfrsf11a	9
382963	911.1464359865437	1063.780188491445	1	0	9	Wdfy2	9
382964	704.2701453128049	905.779582191775	1	0	9	Wdfy2	9
382965	692.3426046035784	910.6582668748779	1	0	9	Wdfy2	9
382966	995.1328068123826	1068.9597340806108	1	0	9	Notch4	9
382967	820.7193830525317	900.136276955455	1	0	9	Ccdc125	9
382968	812.7991561664855	816.5465789457159	1	0	9	Slc26a1	9
382969	1079.546204797266	1075.3142598059737	1	0	9	Slc26a1	9
382970	987.6665088318044	873.0843412285176	1	0	9	Slc26a1	9
382971	831.7757596788337	914.5781322473116	1	0	9	Fam83h	9
382972	1019.71893584169	988.0925709547626	1	0	9	Fam83h	9
382973	1160.1557537274043	1033.9589780802676	1	0	9	Tcf19	9
382974	765.9102623450664	854.697351075097	1	0	9	Tcf19	9
382975	956.2581549887618	1014.9972804181047	1	0	9	Tcf19	9
382976	891.661453398146	820.7008947600655	1	0	9	Tcf19	9
382977	944.8282695737829	1083.5168241396107	1	0	9	Tcf19	9
382978	819.910777845918	839.9488775576159	1	0	9	Tcf19	9
382979	769.407980490722	934.6975684468075	1	0	9	Tcf19	9
382980	1007.9049059889508	1054.9546294260938	1	0	9	Tcf19	9
382981	828.6584627436616	921.1992445724702	1	0	9	Tcf19	9
382982	790.5975331931186	840.9885564200094	1	0	9	Tcf19	9
382983	1029.5929333461984	996.6669703393203	1	0	9	Tcf19	9
382984	743.2588612257432	954.6541838460447	1	0	9	Tcf19	9
382985	1122.261318387764	976.3374526104318	1	0	9	Tcf19	9
382986	709.1591824055673	889.6957744141374	1	0	9	Tcf19	9
382987	979.8338169675608	1088.8970725245422	1	0	9	Tcf19	9
382988	751.1606871115453	839.1969080278114	1	0	9	Tcf19	9
382989	820.4095291757338	883.6989522858596	1	0	9	Tcf19	9
382990	984.6543579558557	1072.2039827091025	1	0	9	Tcf19	9
382991	911.8367669573387	993.894308807599	1	0	9	Tcf19	9
382992	752.4099655329098	864.6969665632168	1	0	9	Tcf19	9
382993	885.7049643365361	812.7342109203128	1	0	9	Tcf19	9
382994	996.9040376162558	1084.704357716882	1	0	9	Tcf19	9
382995	1015.9068601198178	987.4547489942568	1	0	9	Tcf19	9
382996	791.1603380253949	853.9480776932786	1	0	9	Tcf19	9
382997	779.9077694480579	942.6978894242532	1	0	9	Tcf19	9
382998	813.4109415603015	834.1986696909473	1	0	9	Tcf19	9
382999	814.9290533880913	887.9900332388555	1	0	9	Tcf19	9
383000	763.9779077528343	892.8685156880939	1	0	9	Esyt1	9
383001	1016.617275133883	957.8104284958706	1	0	9	Esyt1	9
383002	913.8650345622528	967.8069800351602	1	0	9	Esyt1	9
383003	903.619127798968	846.8043931917547	1	0	9	Esyt1	9
383004	758.615850221235	864.2995806384783	1	0	9	Esyt1	9
383005	1012.6176497101198	945.0600522883435	1	0	9	Esyt1	9
383006	899.8692915185328	840.3041402960528	1	0	9	Esyt1	9
383007	1058.7259541698213	1001.8052891388807	1	0	9	B3gnt6	9
383008	727.7248715215205	922.7925533771531	1	0	9	B3gnt6	9
383009	995.0963246483548	931.9326592891125	1	0	9	B3gnt6	9
383010	971.9787630104014	894.5509256491333	1	0	9	B3gnt6	9
383011	1049.0151667592743	1068.8016480004533	1	0	9	B3gnt6	9
383012	1101.5635717617658	1075.8591196377056	1	0	9	Gli1	9
383013	932.4768559564856	1022.8624736388405	1	0	9	Plekhg4	9
383014	1048.451555739881	1015.7114922921334	1	0	9	Myh15	9
383015	852.4518035291512	811.5652143321595	1	0	9	Zfp385c	9
383016	1005.4783422853297	981.0319278350307	1	0	9	Lyl1	9
383017	1119.1667153080073	1035.6490248116468	1	0	9	Irx5	9
383018	970.4139571027256	1026.1410231160635	1	0	9	Irx5	9
383019	994.4148087407222	1019.8921432167148	1	0	9	Irx5	9
383020	725.3347733229102	934.0094693938155	1	0	9	Ankdd1b	9
383021	1069.9201288716533	1021.1738048506058	1	0	9	Ankdd1b	9
383022	1139.0728698779506	1036.7873912683783	1	0	9	Ankdd1b	9
383023	972.4026431993201	1094.6809887621853	1	0	9	Syt2	9
383024	876.1004270253538	831.3304950343763	1	0	9	E030019b13rik	9
383025	1073.4291226439184	1030.8309677086959	1	0	9	Dmbx1	9
383026	781.4075355548084	803.0056003505271	1	0	9	Dmbx1	9
383027	830.5448952865646	832.8320594855708	1	0	9	Dmbx1	9
383028	734.6839266241755	910.4034535351593	1	0	9	Dmbx1	9
383029	787.4378415678242	820.4034936590775	1	0	9	Dmbx1	9
383030	810.7637758842939	922.824355220266	1	0	9	Dmbx1	9
383031	1097.2979908079699	1032.6730344714285	1	0	9	Bpifb6	9
383032	783.6210999017336	833.4945481300293	1	0	9	Bpifb6	9
383033	856.3592565792114	804.1172801760167	1	0	9	Arid3c	9
383034	698.7440307045305	907.3472256800695	1	0	9	Pde6c	9
383035	915.8462566823351	824.00006340324	1	0	9	Wee2	9
383036	872.6025668048892	845.4622105253001	1	0	9	Hand2	9
383037	884.4173679527556	842.6709096914911	1	0	9	Ggt6	9
383038	1036.1634009658965	982.9300912271516	1	0	9	Ggt6	9
383039	1003.6964346791057	1072.6992934788366	1	0	9	Nudcd3	9
383040	793.596738491242	970.075353958687	1	0	9	Nudcd3	9
383041	939.5960135152911	1018.0814665357957	1	0	9	Nudcd3	9
383042	937.1023552725094	856.0800812851481	1	0	9	Nudcd3	9
383043	732.598254788386	919.0725588151271	1	0	9	Nudcd3	9
383044	989.8444577517781	1068.0838307022768	1	0	9	Nudcd3	9
383045	980.3477136628491	983.0827846259556	1	0	9	Nudcd3	9
383046	837.5958716260661	1001.0773243067058	1	0	9	Nudcd3	9
383047	725.7490272643475	896.2900846600753	1	0	9	Prpf4b	9
383048	930.505616516335	991.29875393479	1	0	9	Prpf4b	9
383049	925.2809702179316	1003.4817491747425	1	0	9	Prpf4b	9
383050	885.255929404638	892.0434929115183	1	0	9	Prpf4b	9
383051	1066.9303865557158	1001.5871116495947	1	0	9	Gnl3l	9
383052	1060.1821500670721	953.835092576805	1	0	9	Gnl3l	9
383053	755.9263413251806	829.317792582928	1	0	9	Gnl3l	9
383054	927.4326488055395	827.3249301005095	1	0	9	Gnl3l	9
383055	1038.9251642502209	1101.589561190593	1	0	9	Gnl3l	9
383056	835.472651710308	891.6884843512145	1	0	9	Gnl3l	9
383057	1055.6769913285934	1072.589215306562	1	0	9	Gnl3l	9
383058	1095.1819709307424	988.3378178372473	1	0	9	Gnl3l	9
383059	1100.178632236315	1072.0910632254459	1	0	9	Gnl3l	9
383060	704.5908781183997	865.3030347599625	1	0	9	Pi4ka	9
383061	1039.3427518312324	937.3156412252373	1	0	9	Pi4ka	9
383062	1146.5906116224196	1039.0707217884042	1	0	9	Pi4ka	9
383063	988.8361334722834	1108.5661352249326	1	0	9	Pi4ka	9
383064	1018.3386985305739	1045.8163205657231	1	0	9	Pi4ka	9
383065	1023.8772348011205	1075.0303624520297	1	0	9	Vps41	9
383066	1005.8788707521783	1002.2779552616498	1	0	9	Vps41	9
383067	801.2843791422716	859.6773106226119	1	0	9	Vps41	9
383068	754.6231508441363	975.5199448720977	1	0	9	Vps41	9
383069	781.6653281260391	965.2287855184959	1	0	9	Vps41	9
383070	818.8171876359766	858.2218631799501	1	0	9	Vps41	9
383071	887.6211805131488	817.0131897210549	1	0	9	Vps41	9
383072	977.9637105050566	881.5411763417457	1	0	9	Nemf	9
383073	737.9354568321356	921.9751173266752	1	0	9	Map2k4	9
383074	982.5651246302455	1100.5081936210788	1	0	9	Map2k4	9
383075	771.9797258699299	832.2118736425842	1	0	9	Map2k4	9
383076	1131.0635435083427	1040.9829571547007	1	0	9	Map2k4	9
383077	686.0371718150577	858.0305450149842	1	0	9	Rala	9
383078	1035.534510153121	1050.7994998158215	1	0	9	Rala	9
383079	1106.2875633030178	1009.8019713403485	1	0	9	Rala	9
383080	936.5412673492858	862.2918505805853	1	0	9	Rala	9
383081	849.6701621502798	869.739449550821	1	0	9	Arhgap44	9
383082	794.7216018595508	816.3257240862407	1	0	9	Opa1	9
383083	1050.5408183195686	1041.204242905768	1	0	9	Opa1	9
383084	954.2246845732661	882.3332214158786	1	0	9	Opa1	9
383085	725.7075912549759	938.0178827751978	1	0	9	Opa1	9
383086	961.4681900412136	1084.34015548472	1	0	9	Opa1	9
383087	817.218191448425	940.5805900753783	1	0	9	Opa1	9
383088	756.4692755713486	847.8254914092851	1	0	9	Opa1	9
383089	836.5310700769907	893.3634854310035	1	0	9	Opa1	9
383090	957.5359002391533	868.033374788596	1	0	9	Opa1	9
383091	977.7685738407426	895.4162875344441	1	0	9	Opa1	9
383092	1135.3519977801602	1004.9424408234887	1	0	9	Btbd10	9
383093	1006.6363515311745	1029.7222246708159	1	0	9	Btbd10	9
383094	1075.6378789145467	1030.7247936052313	1	0	9	Btbd10	9
383095	1012.3462957348472	1060.689434155024	1	0	9	Btbd10	9
383096	1097.0672006274528	1072.5760515102743	1	0	9	Smarcc2	9
383097	764.066499781474	986.0632731569682	1	0	9	Smarcc2	9
383098	974.823474811223	856.8192756363524	1	0	9	Smarcc2	9
383099	916.8289816536643	1026.1961217923626	1	0	9	Smarcc2	9
383100	992.3153035742216	1092.5725582204423	1	0	9	Smarcc2	9
383101	742.6625083451698	942.6737400283619	1	0	9	Smarcc2	9
383102	1092.5710155316415	963.5746541496765	1	0	9	Smarcc2	9
383103	1051.8161629287688	1087.5746115816607	1	0	9	Smarcc2	9
383104	1058.5676166637056	1048.5744103297243	1	0	9	Smarcc2	9
383105	886.5744918427151	799.8155019635021	1	0	9	Smarcc2	9
383106	868.8213615401404	882.5658026107342	1	0	9	Smarcc2	9
383107	701.3184429869251	911.3101945159237	1	0	9	Smarcc2	9
383108	943.9167557403492	865.4830937857005	1	0	9	Smarcc2	9
383109	974.538900901959	871.9154419324199	1	0	9	Smarcc2	9
383110	834.5016891906357	854.5234457776147	1	0	9	Smarcc2	9
383111	751.0691814382614	906.311897809339	1	0	9	Smarcc2	9
383112	991.370425781734	942.2763633842416	1	0	9	Pcm1	9
383113	1023.617585006046	1090.0314232961182	1	0	9	Pcm1	9
383114	1072.397716901789	986.626588456541	1	0	9	Pcm1	9
383115	774.3680495481664	791.7665214895305	1	0	9	Pcm1	9
383116	919.3663286320577	1022.0268122650542	1	0	9	Pcm1	9
383117	798.6164894218207	880.0196619152273	1	0	9	Pcm1	9
383118	826.3646055559059	985.0233789793197	1	0	9	Pcm1	9
383119	1129.1735836804426	1015.1527456785415	1	0	9	Fasn	9
383120	783.4174315165984	822.3858675097409	1	0	9	Fasn	9
383121	687.4126248559178	873.1347865618216	1	0	9	Fasn	9
383122	742.414040242962	889.1369660908258	1	0	9	Fasn	9
383123	948.4179259599229	996.8967836207105	1	0	9	Fasn	9
383124	908.4652166969827	799.7759628270805	1	0	9	Fasn	9
383125	1092.920749349652	1069.1535250202287	1	0	9	Fasn	9
383126	956.1661042171527	1067.399416000184	1	0	9	Fasn	9
383127	837.6697493019858	807.3869697526975	1	0	9	Fasn	9
383128	1003.4166998366188	1102.4020285577571	1	0	9	Fasn	9
383129	941.4157255378093	1063.3988514284474	1	0	9	Fasn	9
383130	1106.1741566619214	969.1504837753632	1	0	9	Fasn	9
383131	823.6653814282765	938.1410449091868	1	0	9	Fasn	9
383132	1066.7984595744645	994.1205150167231	1	0	9	Fasn	9
383133	987.4228095580291	877.6438329757954	1	0	9	Fasn	9
383134	1005.670505913561	976.1477567802034	1	0	9	Fasn	9
383135	724.4148491663639	841.3847941234538	1	0	9	Fasn	9
383136	1048.1705638565804	1023.1506201954285	1	0	9	Fasn	9
383137	936.9229334002695	814.1401555686812	1	0	9	Fasn	9
383138	904.4210371844671	840.8901203616597	1	0	9	Fasn	9
383139	950.6695716111209	944.3950249864502	1	0	9	Fasn	9
383140	828.9176153716344	868.8888334097128	1	0	9	Fasn	9
383141	853.9200654440243	815.1377164156609	1	0	9	Fasn	9
383142	1122.4217453752724	1070.1544582629754	1	0	9	Fasn	9
383143	808.4177474391207	840.8872547585365	1	0	9	Fasn	9
383144	1131.9226818669817	1049.1539936313745	1	0	9	Fasn	9
383145	1028.918733331123	1063.4014328163576	1	0	9	Fasn	9
383146	945.9150347723536	1091.6499532771527	1	0	9	Fasn	9
383147	903.1648760745807	1047.397158318421	1	0	9	Fasn	9
383148	1066.4226820386561	973.1494532031539	1	0	9	Fasn	9
383149	833.1667977329668	901.3900681352766	1	0	9	Fasn	9
383150	927.4160743091443	1035.3974746178174	1	0	9	Fasn	9
383151	970.9904617206076	897.4606054294254	1	0	9	Fasn	9
383152	1035.656196997839	1039.46475182164	1	0	9	Fasn	9
383153	1102.171124165292	1066.9037346953583	1	0	9	Fasn	9
383154	996.1662849095813	1107.6519839755795	1	0	9	Fasn	9
383155	724.415115868931	832.3844849284633	1	0	9	Fasn	9
383156	927.2185407089574	857.2573086592283	1	0	9	Dnmt3a	9
383157	876.3254976031083	928.5924213863797	1	0	9	Dnmt3a	9
383158	927.7501131674229	1070.2360414048096	1	0	9	Pcdh10	9
383159	770.0295789227494	988.1725957983358	1	0	9	Fscn1	9
383160	1108.2909661018423	985.6846020116457	1	0	9	Fscn1	9
383161	938.2909219025428	828.1732673570881	1	0	9	Fscn1	9
383162	779.78637591351	807.1668999442081	1	0	9	Fscn1	9
383163	1153.290528686698	1039.938021946876	1	0	9	Fscn1	9
383164	831.2851335889131	890.1715101194109	1	0	9	Fscn1	9
383165	710.9732015153853	886.237851370363	1	0	9	Fscn1	9
383166	777.2877186422983	767.4154750836408	1	0	9	Fscn1	9
383167	791.2825953373199	923.9212048246181	1	0	9	Fscn1	9
383168	969.3650648431341	871.4285577220845	1	0	9	Fscn1	9
383169	1031.0362928547784	1044.1837939661689	1	0	9	Fscn1	9
383170	1041.2900567668958	948.4309569456855	1	0	9	Fscn1	9
383171	882.0395451433453	814.1707893058176	1	0	9	Fscn1	9
383172	1061.0401492644978	964.1822013854882	1	0	9	Fscn1	9
383173	991.5393989274653	920.4282470084745	1	0	9	Fscn1	9
383174	1036.28704483117	994.1636981118189	1	0	9	Fscn1	9
383175	1033.2841901895156	1104.9358953335804	1	0	9	Fscn1	9
383176	1047.9567043690733	923.1617735112217	1	0	9	Fscn1	9
383177	1141.1848452295178	1073.884500832268	1	0	9	Fscn1	9
383178	748.2839369843427	846.1670734277262	1	0	9	Fscn1	9
383179	909.2892871955253	846.9228548162548	1	0	9	Fscn1	9
383180	839.2872162585527	839.4201025268976	1	0	9	Fscn1	9
383181	751.7810796712806	929.1699748162014	1	0	9	Fscn1	9
383182	816.2833097932048	927.1722085652543	1	0	9	Fscn1	9
383183	961.9794240499274	1026.5853710299425	1	0	9	Fscn1	9
383184	1107.1863653974863	1018.2149544261473	1	0	9	Fscn1	9
383185	780.2838999759389	876.9192382318828	1	0	9	Fscn1	9
383186	999.0259976676756	1087.7696833438479	1	0	9	Fscn1	9
383187	1044.2857695986906	1071.1851681474336	1	0	9	Fscn1	9
383188	1076.0403410314875	973.1830304175227	1	0	9	Fscn1	9
383189	757.0322413277224	901.6692426559887	1	0	9	Fscn1	9
383190	1063.2875964775656	1037.934736666648	1	0	9	Fscn1	9
383191	709.6119807887686	927.1494535931976	1	0	9	Fscn1	9
383192	730.9760766593987	824.2358407336075	1	0	9	Fscn1	9
383193	768.2809568123063	948.1711928863945	1	0	9	Fscn1	9
383194	989.5416322766728	856.1760383152919	1	0	9	Fscn1	9
383195	1081.0394346936712	1002.9342086517821	1	0	9	Fscn1	9
383196	734.5309968080442	915.6689036225596	1	0	9	Fscn1	9
383197	733.032921520916	860.1670006501831	1	0	9	Fscn1	9
383198	831.5333550962919	940.1731914892013	1	0	9	Fscn1	9
383199	1151.2910377232972	1023.687402246066	1	0	9	Fscn1	9
383200	802.7841407212544	891.1705304078087	1	0	9	Fscn1	9
383201	938.782656801375	1059.6810162958227	1	0	9	Fscn1	9
383202	1052.5406837998098	941.4311293278189	1	0	9	Fscn1	9
383203	839.8551342064158	809.5314813921786	1	0	9	Fscn1	9
383204	1019.3648157866196	931.09866851146	1	0	9	Fscn1	9
383205	797.5357213723398	842.4187190505156	1	0	9	Fscn1	9
383206	836.2861541365977	866.1708969582518	1	0	9	Fscn1	9
383207	1018.2851879454918	1063.1839713512936	1	0	9	Fscn1	9
383208	784.7821053985139	931.4212196736215	1	0	9	Fscn1	9
383209	935.540426616208	839.4235410083634	1	0	9	Fscn1	9
383210	943.2895152726825	872.1749146555624	1	0	9	Fscn1	9
383211	702.5315446517453	870.1662407620881	1	0	9	Fscn1	9
383212	1094.0314990199186	1007.1033880871138	1	0	9	Fscn1	9
383213	785.5304735500907	977.9228051249015	1	0	9	Fscn1	9
383214	1095.7901403044361	996.9345321949803	1	0	9	Fscn1	9
383215	1036.5388981522037	976.4317252626101	1	0	9	Fscn1	9
383216	1052.2867160646706	1052.1848201178375	1	0	9	Fscn1	9
383217	984.2887057939398	932.9284025567935	1	0	9	Fscn1	9
383218	1028.0398472777867	941.9302774320332	1	0	9	Fscn1	9
383219	865.2890703551075	811.9201131943789	1	0	9	Fscn1	9
383220	720.7814397490736	890.1675645939922	1	0	9	Fscn1	9
383221	733.533541860723	843.4164506943791	1	0	9	Fscn1	9
383222	1049.3174509646472	997.2536148065993	1	0	9	Fscn1	9
383223	781.0343089426265	866.1689174486534	1	0	9	Fscn1	9
383224	1133.2905649392019	1020.1866532687744	1	0	9	Fscn1	9
383225	818.2842741820684	901.9214315370464	1	0	9	Fscn1	9
383226	1060.2896018118129	978.9326614183246	1	0	9	Fscn1	9
383227	1140.5394249266656	1058.9382037989858	1	0	9	Fscn1	9
383228	1098.2878900879973	1062.4368130737073	1	0	9	Fscn1	9
383229	870.3619699196241	870.0921377030196	1	0	9	Fscn1	9
383230	1068.2902897848471	967.1825554430266	1	0	9	Fscn1	9
383231	1116.3649940833393	1025.1046424968051	1	0	9	Fscn1	9
383232	838.0367961192421	849.9204122746281	1	0	9	Fscn1	9
383233	1058.036723325115	1057.1851979575706	1	0	9	Fscn1	9
383234	770.9755334757198	893.9068002850871	1	0	9	Fscn1	9
383235	809.2831870569337	923.9218439295923	1	0	9	Fscn1	9
383236	815.0311767072037	985.4241061223028	1	0	9	Fscn1	9
383237	719.2820035559432	873.1669374652457	1	0	9	Fscn1	9
383238	939.1797077207138	1073.209158465932	1	0	9	Fscn1	9
383239	1022.2857713746666	1050.6836958888498	1	0	9	Fscn1	9
383240	714.9470643170444	884.1482226101692	1	0	9	Fscn1	9
383241	826.3590475306775	919.4256701520757	1	0	9	Fscn1	9
383242	724.2807006074596	914.4184988204198	1	0	9	Fscn1	9
383243	1010.3159396307552	992.2521316272049	1	0	9	Fscn1	9
383244	749.531142269259	925.4197551442489	1	0	9	Fscn1	9
383245	816.0337373792916	914.9217948847225	1	0	9	Fscn1	9
383246	1149.28915530246	1074.439024407288	1	0	9	Fscn1	9
383247	1094.539928088578	1001.9346564085984	1	0	9	Fscn1	9
383248	1032.285367955799	1036.1649365929584	1	0	9	Fscn1	9
383249	1065.1832752859461	1065.2143563567695	1	0	9	Fscn1	9
383250	1042.5386055036267	990.4324200765705	1	0	9	Fscn1	9
383251	811.1800614685022	988.5348297111696	1	0	9	Fscn1	9
383252	1006.5214574270573	917.2080558398153	1	0	9	Fscn1	9
383253	1126.3200078541843	1020.2571066282713	1	0	9	Fscn1	9
383254	977.35505466763	885.5546556339727	1	0	9	Clstn1	9
383255	980.9509031427964	1059.001179402283	1	0	9	Clstn1	9
383256	951.8519247199303	970.0559378571402	1	0	9	Clstn1	9
383257	953.9490752423286	1086.0006313010126	1	0	9	Clstn1	9
383258	824.2860246196642	933.9913131923641	1	0	9	Clstn1	9
383259	1040.353025660439	1004.8094254348114	1	0	9	Clstn1	9
383260	915.104600731539	850.8019400973953	1	0	9	Clstn1	9
383261	902.6005777329931	974.8045796519106	1	0	9	Clstn1	9
383262	998.6018066384379	1011.8083426825606	1	0	9	Clstn1	9
383263	937.6012455289377	980.805771042344	1	0	9	Clstn1	9
383264	977.8533909563484	942.0560372984633	1	0	9	Clstn1	9
383265	996.5955932334206	996.132776174807	1	0	9	Clstn1	9
383266	986.0426747339153	877.9954289953757	1	0	9	Clstn1	9
383267	966.3543947945906	899.0546563499685	1	0	9	Clstn1	9
383268	1003.556621251264	1073.0891438746846	1	0	9	Hook3	9
383269	913.3134205160724	885.0781411722609	1	0	9	Hook3	9
383270	993.3709633738813	1019.1890722932966	1	0	9	Hook3	9
383271	742.311692910489	943.0192572278148	1	0	9	Hook3	9
383272	868.5545544691698	1026.0805053907657	1	0	9	Hook3	9
383273	938.3056940483157	1049.084925097108	1	0	9	Hook3	9
383274	946.174659799888	1026.712139056285	1	0	9	Hook3	9
383275	983.3100194802325	994.8354721249301	1	0	9	Hook3	9
383276	919.142795128033	868.2441059313596	1	0	9	Trim46	9
383277	895.2605831588792	815.1650182999424	1	0	9	Arhgef17	9
383278	883.2525533952851	1036.168763806853	1	0	9	Arhgef17	9
383279	737.7567231469482	840.6599341578793	1	0	9	Arhgef17	9
383280	843.5046923691757	954.1658075039843	1	0	9	Arhgef17	9
383281	958.7599067273036	868.4182675536149	1	0	9	Arhgef17	9
383282	900.5118187423227	783.1646121705999	1	0	9	Arhgef17	9
383283	814.3130325292999	886.2354497652298	1	0	9	Dlst	9
383284	1030.6561356751342	1014.918303426189	1	0	9	Dlst	9
383285	1138.5680673060178	1022.5030001674363	1	0	9	Dlst	9
383286	895.8197129230541	786.4855117616646	1	0	9	Dlst	9
383287	701.0590955685403	892.2310529631552	1	0	9	Dlst	9
383288	788.5652236372566	811.4819670115551	1	0	9	Dlst	9
383289	873.8135088515778	922.2390271647527	1	0	9	Dlst	9
383290	1053.5687433071905	937.4967939778876	1	0	9	Dlst	9
383291	800.8132662298644	869.734356176886	1	0	9	Dlst	9
383292	1113.8182340771127	998.5012155108745	1	0	9	Dlst	9
383293	1045.143272003572	1036.120547542209	1	0	9	Limd2	9
383294	1001.6410132155586	1068.6202436336607	1	0	9	Limd2	9
383295	805.468237776026	820.7932379160463	1	0	9	Kars	9
383296	1059.7191624415937	945.3058395978121	1	0	9	Kars	9
383297	864.4671563389245	883.296907019359	1	0	9	Kars	9
383298	1067.5234742656892	1046.66425146211	1	0	9	Kars	9
383299	689.4637628243739	869.2898400752529	1	0	9	Kars	9
383300	1054.4676845322565	980.3064184227012	1	0	9	Kars	9
383301	1094.2171008234845	1018.5588246249097	1	0	9	Kars	9
383302	924.7213687013847	809.2975668480012	1	0	9	Kars	9
383303	939.4708485903944	831.2986319709631	1	0	9	Kars	9
383304	1011.7864604329152	1064.2746306427528	1	0	9	Kars	9
383305	992.4692708878629	903.0522980365229	1	0	9	Kars	9
383306	1125.219172109663	983.05922159484	1	0	9	Kars	9
383307	1028.2193293282835	922.0540948563752	1	0	9	Kars	9
383308	854.2197555828494	810.0448765177281	1	0	9	Kars	9
383309	723.4099332227582	921.2551671769264	1	0	9	Kars	9
383310	852.2185440800321	840.2954710322166	1	0	9	Kars	9
383311	971.4629250163741	1055.3049017967173	1	0	9	Kars	9
383312	830.4700499673846	919.34438618961	1	0	9	Kars	9
383313	1081.7154446392772	1054.3091317517672	1	0	9	Kars	9
383314	1040.4647551238224	1048.0574094286571	1	0	9	Kars	9
383315	1061.9677318933232	983.306773128177	1	0	9	Kars	9
383316	1136.8591135434388	1022.3332672831484	1	0	9	Kars	9
383317	1054.856673289294	1044.6636830423358	1	0	9	Kars	9
383318	844.4658579197427	905.2966298553963	1	0	9	Kars	9
383319	837.4691967486013	814.5443293127055	1	0	9	Kars	9
383320	691.9628146641389	895.2905162520899	1	0	9	Kars	9
383321	1082.464717422779	1073.5595976907787	1	0	9	Kars	9
383322	921.7929833501594	822.2629699354038	1	0	9	Kars	9
383323	1126.2165468464543	1051.5608011041668	1	0	9	Kars	9
383324	695.4637819410651	872.2901390156793	1	0	9	Kars	9
383325	1118.8037549530547	998.3542367825144	1	0	9	Kars	9
383326	1070.218042540544	980.3070293602453	1	0	9	Kars	9
383327	765.940447008227	865.7625182748143	1	0	9	Me1	9
383328	1077.1919898998442	984.7750493906639	1	0	9	Me1	9
383329	911.1876698841319	1026.020238703311	1	0	9	Me1	9
383330	920.6941590844006	837.0171980214184	1	0	9	Me1	9
383331	703.1883251066363	896.010958102878	1	0	9	Me1	9
383332	998.6884990924628	1047.2735424455595	1	0	9	Me1	9
383333	807.187391822192	979.0159124701577	1	0	9	Me1	9
383334	779.1910858328218	854.0127677869857	1	0	9	Me1	9
383335	1025.4790517908348	918.3979835082031	1	0	9	Dnttip2	9
383336	962.5428841496841	1068.8009837110485	1	0	9	Dnttip2	9
383337	700.7087411014048	888.0784507784373	1	0	9	Dnttip2	9
383338	851.4631354961881	853.333776463652	1	0	9	Dnttip2	9
383339	1043.713591527932	937.5931313826914	1	0	9	Dnttip2	9
383340	1075.1865265800627	955.3803018070425	1	0	9	Dnttip2	9
383341	1104.9611591559583	1029.0974090064578	1	0	9	Dnttip2	9
383342	701.7089082301978	884.578410501822	1	0	9	Dnttip2	9
383343	1046.7278282447887	921.8233843425345	1	0	9	Zmym5	9
383344	749.1379829289727	875.9248460050727	1	0	9	Zmym5	9
383345	821.4985568785677	989.082220713374	1	0	9	Pmpca	9
383346	912.2583217909478	818.3294760899028	1	0	9	Pmpca	9
383347	1163.7582938057692	1059.0977504817201	1	0	9	Pmpca	9
383348	796.9982205955256	974.3307588362285	1	0	9	Pmpca	9
383349	715.2498734574099	852.8232435623672	1	0	9	Pmpca	9
383350	1021.0077962163936	936.0878706846498	1	0	9	Pmpca	9
383351	892.2527221723639	946.833372649488	1	0	9	Pmpca	9
383352	700.7485050619341	875.0735115691466	1	0	9	Pmpca	9
383353	1109.258373592211	1005.0937185055967	1	0	9	Pmpca	9
383354	1127.6341497698377	1037.0092028365218	1	0	9	Zfp512	9
383355	722.6292254857394	867.4902603217204	1	0	9	Zfp512	9
383356	879.880398952309	954.4981759915172	1	0	9	Zfp512	9
383357	747.8763960511512	966.493829530126	1	0	9	Zfp512	9
383358	918.3853842135715	843.246562594283	1	0	9	Zfp512	9
383359	1062.559950923179	1050.7369496295894	1	0	9	Zfp512	9
383360	1080.3848916759614	980.0059744743115	1	0	9	Zfp512	9
383361	1018.380749585081	1050.0056897118145	1	0	9	Zfp512	9
383362	856.8843267753498	882.6783537481609	1	0	9	Ipo13	9
383363	806.8850774293159	834.1755366950943	1	0	9	Ipo13	9
383364	1060.3829538492455	1034.1888992110914	1	0	9	Ipo13	9
383365	974.6317804651052	1018.1854319787385	1	0	9	Ipo13	9
383366	768.8790008035315	979.1771136642626	1	0	9	Ipo13	9
383367	770.6311258181188	921.9260086216059	1	0	9	Ipo13	9
383368	1048.6365071022271	930.436337442708	1	0	9	Ipo13	9
383369	879.5539719781118	843.0438388689618	1	0	9	Ipo13	9
383370	751.88429890096	824.673329950283	1	0	9	Ipo13	9
383371	942.8841678230631	935.1825729711652	1	0	9	Ipo13	9
383372	992.8814992057912	1036.1864661617276	1	0	9	Ipo13	9
383373	958.8795339503358	1070.935935304362	1	0	9	Ipo13	9
383374	1034.5513304936	1009.0530691431806	1	0	9	Ipo13	9
383375	1062.3835124998163	1019.9386756175369	1	0	9	Ipo13	9
383376	886.3862931169616	845.4286622458595	1	0	9	Ipo13	9
383377	1034.5556013578234	951.4375806153258	1	0	9	Slc6a8	9
383378	1047.5416055826274	988.1429108069965	1	0	9	Slc6a8	9
383379	768.7595054577808	825.2215342222935	1	0	9	Anp32e	9
383380	990.9709506669759	875.6969429985147	1	0	9	Anp32e	9
383381	1110.577268693694	1037.206362575268	1	0	9	Anp32e	9
383382	1063.2183265206686	1005.2040618595423	1	0	9	Anp32e	9
383383	686.4602944849676	889.1855589778418	1	0	9	Anp32e	9
383384	1081.470609986135	962.2033431838682	1	0	9	Anp32e	9
383385	796.7608774856916	811.2224939737499	1	0	9	Anp32e	9
383386	907.2197008566951	836.1923707649414	1	0	9	Anp32e	9
383387	828.2713335235886	849.3060392371997	1	0	9	Insr	9
383388	998.2699251728411	1008.06175911216	1	0	9	Insr	9
383389	967.7701990135707	978.5607130403081	1	0	9	Insr	9
383390	1032.5208171542158	986.3122396662094	1	0	9	Insr	9
383391	1016.9362327623106	985.7744437219808	1	0	9	Nmnat2	9
383392	1097.4660730283106	1058.7246774733935	1	0	9	Nmnat2	9
383393	1053.3639042636355	1031.521219946435	1	0	9	Nmnat2	9
383394	897.866415849051	832.0126516223522	1	0	9	Nmnat2	9
383395	695.6115697355798	855.0073095238306	1	0	9	Nmnat2	9
383396	848.3652865287805	835.7613003384273	1	0	9	Nmnat2	9
383397	991.0519704805829	1097.2810182644678	1	0	9	Nmnat2	9
383398	1013.3647649046965	972.7688613800526	1	0	9	Nmnat2	9
383399	740.5492715249329	896.4573589009005	1	0	9	Dyrk1a	9
383400	1074.805422251479	1022.228869535185	1	0	9	Dyrk1a	9
383401	890.0569705594012	854.4633072965858	1	0	9	Dyrk1a	9
383402	938.5604190100796	821.9645330408034	1	0	9	Dyrk1a	9
383403	865.3064730202483	846.2117544587038	1	0	9	Dyrk1a	9
383404	893.0570825967379	854.4634582778577	1	0	9	Dyrk1a	9
383405	745.0021561743458	904.0708553791242	1	0	9	Fbxo18	9
383406	1140.5023941270888	1037.0894715702564	1	0	9	Fbxo18	9
383407	965.2571911273175	861.5794984129072	1	0	9	Fbxo18	9
383408	930.2570246031946	853.3279022516476	1	0	9	Fbxo18	9
383409	1082.2518304715823	1030.0869165861832	1	0	9	Fbxo18	9
383410	910.2543814555494	909.0778872584484	1	0	9	Fbxo18	9
383411	1153.5023337280336	1043.0901075216657	1	0	9	Fbxo18	9
383412	809.0612077252018	850.7548916029463	1	0	9	Tusc2	9
383413	1045.3948452686266	1062.3006818660247	1	0	9	Tusc2	9
383414	909.3119385039245	855.2579707739093	1	0	9	Tusc2	9
383415	758.8637255192796	919.1548456049536	1	0	9	Mtmr4	9
383416	856.3261171353373	854.2237468409786	1	0	9	Mtmr4	9
383417	974.063479011762	841.1410108873762	1	0	9	Mtmr4	9
383418	981.6151733487231	975.1662977043082	1	0	9	Mtmr4	9
383419	1085.866117316493	995.6715450122508	1	0	9	Mtmr4	9
383420	791.361450535279	980.4074905497722	1	0	9	Mtmr4	9
383421	712.8629221797814	918.4026783602303	1	0	9	Mtmr4	9
383422	1066.1172934251672	962.9200247353161	1	0	9	Mtmr4	9
383423	1133.6134208250332	1071.925181150813	1	0	9	Mtmr4	9
383424	800.61833350742	836.9052992182371	1	0	9	Mtmr4	9
383425	1069.612292782736	1071.1721702271923	1	0	9	Mtmr4	9
383426	844.1109279939658	1012.1605416238474	1	0	9	Mtmr4	9
383427	1008.614373790452	1002.6680607228019	1	0	9	Mtmr4	9
383428	1100.1146044018576	1033.422909470163	1	0	9	Mtmr4	9
383429	825.1188747269521	834.9064128757109	1	0	9	Mtmr4	9
383430	1069.6128314418402	1059.421952541566	1	0	9	Mtmr4	9
383431	1109.3251217310851	1040.9043216286807	1	0	9	Mtmr4	9
383432	774.8642158115467	914.9055161506038	1	0	9	Mtmr4	9
383433	1039.6709073933382	970.9306016640446	1	0	9	Arl5a	9
383434	704.7990060067974	872.4792297322225	1	0	9	Arl5a	9
383435	749.4641879204723	912.4815079876075	1	0	9	Arl5a	9
383436	783.9242325587132	807.6676523444016	1	0	9	Arl5a	9
383437	989.6647847237232	1100.6802882268098	1	0	9	Arl5a	9
383438	774.4174503902932	966.4194364221892	1	0	9	Arl5a	9
383439	1057.6682422058989	1040.432302057844	1	0	9	Arl5a	9
383440	1049.988624150414	1095.7870886927574	1	0	9	Mag	9
383441	797.49324962179	863.9373076595372	1	0	9	Ift46	9
383442	869.8904846691338	1005.8441791694991	1	0	9	Ift46	9
383443	981.739818664149	1030.6954614299925	1	0	9	Ift46	9
383444	857.7453297536399	823.1888542211425	1	0	9	Ift46	9
383445	1091.2848483734645	1003.5266162717612	1	0	9	Arid2	9
383446	730.2484594622103	907.4336131732395	1	0	9	Arid2	9
383447	868.9995072281729	929.1885545859068	1	0	9	Arid2	9
383448	864.0029376106422	825.1870580685395	1	0	9	Arid2	9
383449	737.9016799105003	951.8369285699388	1	0	9	Arid2	9
383450	841.0236375709665	836.9350754778658	1	0	9	Arid2	9
383451	1145.0012602426298	1024.1210224841002	1	0	9	Mcm3ap	9
383452	839.0410302886448	820.2760877336972	1	0	9	Mcm3ap	9
383453	704.9968463159894	843.3469241485827	1	0	9	Mcm3ap	9
383454	768.7481328103104	854.6000030010566	1	0	9	Mcm3ap	9
383455	1047.2451476731364	1102.368960818978	1	0	9	Mcm3ap	9
383456	824.49504756437	961.6053977938797	1	0	9	Mcm3ap	9
383457	758.246781810745	879.1002244513431	1	0	9	Mcm3ap	9
383458	774.9970709030204	883.1010663802296	1	0	9	Mcm3ap	9
383459	1146.7511600022012	1027.621197029904	1	0	9	Mcm3ap	9
383460	1054.92108752666	1054.9676097462157	1	0	9	Arfrp1	9
383461	1026.3479490726502	1010.0143107937268	1	0	9	Uhrf2	9
383462	856.7580948853923	882.897559611847	1	0	9	Uhrf2	9
383463	1127.6836302331706	1024.351000827588	1	0	9	Uhrf2	9
383464	762.387606385412	881.9784703358548	1	0	9	Uhrf2	9
383465	1008.3974755223753	901.467945237297	1	0	9	Orai3	9
383466	964.5335650940578	858.0959407580328	1	0	9	Orai3	9
383467	982.3797732485712	1022.733314435283	1	0	9	Cadm4	9
383468	887.1317586206412	834.7299168303161	1	0	9	Cadm4	9
383469	887.6267187654455	1006.0364307240096	1	0	9	Dhx33	9
383470	966.3836633122178	886.039314305059	1	0	9	Dhx33	9
383471	1056.1252151756487	1067.0457024755046	1	0	9	Dhx33	9
383472	964.3790126026619	976.040102798183	1	0	9	Dhx33	9
383473	931.6355493927911	842.787107673378	1	0	9	Dhx33	9
383474	972.3806907326992	944.7901871628604	1	0	9	Dhx33	9
383475	1040.381327459463	1008.4021736234399	1	0	9	Stau1	9
383476	873.1320422902638	812.3914407404936	1	0	9	Stau1	9
383477	777.8743861082396	976.8935799803827	1	0	9	Stau1	9
383478	824.613887927932	980.6610223319311	1	0	9	Stau1	9
383479	814.1896133549335	824.1892462833882	1	0	9	Sec24b	9
383480	1157.4450947631913	1044.706073588321	1	0	9	Sec24b	9
383481	963.4369328879534	1104.7027705647015	1	0	9	Sec24b	9
383482	1041.9445808602745	921.9487732186759	1	0	9	Sec24b	9
383483	752.6856043969883	894.9399350228338	1	0	9	Sec24b	9
383484	837.6898386936628	844.6905772688348	1	0	9	Sec24b	9
383485	1036.1596555021179	978.5215068726693	1	0	9	Sec24b	9
383486	977.9373865139264	1105.9531996658473	1	0	9	Sec24b	9
383487	879.7129107655103	831.8268779259728	1	0	9	Fosl2	9
383488	1034.2164812428366	924.0835210395264	1	0	9	Fosl2	9
383489	969.7128769793273	983.8342769561117	1	0	9	Fosl2	9
383490	815.4604554859798	838.5757339658978	1	0	9	Fosl2	9
383491	844.525676461809	868.5227846951916	1	0	9	Fosl2	9
383492	1119.218150591988	988.837684697765	1	0	9	Fosl2	9
383493	802.201469927084	890.7364967989079	1	0	9	Zranb1	9
383494	935.1992929165887	1069.7432294478522	1	0	9	Zranb1	9
383495	782.9736410317498	850.1076929223941	1	0	9	Zranb1	9
383496	1061.4720162775752	969.4677889616963	1	0	9	Celf6	9
383497	1013.9036895057878	900.3325357788231	1	0	9	Pigu	9
383498	1032.8368360834618	1067.000587635061	1	0	9	Rragd	9
383499	792.8107405738976	843.8284130192814	1	0	9	Acaca	9
383500	972.3110290870459	915.0872312154055	1	0	9	Acaca	9
383501	1105.0607868452892	978.5939701278801	1	0	9	Acaca	9
383502	909.5647542808579	798.8324883529482	1	0	9	Acaca	9
383503	820.5549129857777	994.8323349300222	1	0	9	Acaca	9
383504	1010.2039397153139	986.5087127915261	1	0	9	Acaca	9
383505	930.5559769462008	1017.0873505104055	1	0	9	Acaca	9
383506	870.5541988494906	1033.5851344884968	1	0	9	Acaca	9
383507	850.195871127838	906.1920870139078	1	0	9	Acaca	9
383508	1061.6478961673913	1001.3770043425789	1	0	9	Acaca	9
383509	802.5558744007639	964.0810204735162	1	0	9	Acaca	9
383510	1044.5200484492143	1024.9437693883522	1	0	9	Acaca	9
383511	878.5536659582878	1049.8357703499216	1	0	9	Acaca	9
383512	1072.0286295973735	962.3527899261375	1	0	9	Ryk	9
383513	779.5253096939655	833.8398401316337	1	0	9	Ryk	9
383514	835.524636001727	898.0933448641769	1	0	9	Ryk	9
383515	865.7719817453738	1002.5970338374923	1	0	9	Ryk	9
383516	719.7721686726842	882.3391230914493	1	0	9	Ryk	9
383517	976.2746903884226	857.7187176820099	1	0	9	Ryk	9
383518	1062.0270627271918	1002.1034907308588	1	0	9	Ryk	9
383519	1125.7768417831355	1058.6070428525063	1	0	9	Ryk	9
383520	738.933623258927	925.3791074611854	1	0	9	Ryk	9
383521	769.5237801391152	872.3405030855797	1	0	9	Ryk	9
383522	1028.7770831820744	975.351701524736	1	0	9	Ryk	9
383523	755.524348965246	844.0893169169185	1	0	9	Ryk	9
383524	857.2710857206285	1023.0972875440954	1	0	9	Ryk	9
383525	854.0249779483058	902.3440633556181	1	0	9	Ryk	9
383526	930.2715130386782	1067.350829333834	1	0	9	Ryk	9
383527	1008.6587298964574	1066.9084557997057	1	0	9	Fah	9
383528	911.9143075794775	828.9020481541407	1	0	9	Fah	9
383529	763.9123247600246	821.1475697976947	1	0	9	Fah	9
383530	742.820952576289	942.1016349781007	1	0	9	Ftsj1	9
383531	899.6878117698213	1026.3908778271323	1	0	9	Ftsj1	9
383532	1139.4440534368605	1031.1497261375455	1	0	9	Ftsj1	9
383533	845.1252358637967	845.7752380916821	1	0	9	Ftsj1	9
383534	930.9461524295235	819.8864639012733	1	0	9	Ftsj1	9
383535	787.9387393580366	918.3839193562023	1	0	9	Ftsj1	9
383536	1154.1609702041108	1033.4526448343295	1	0	9	Ftsj1	9
383537	943.6286447328849	1043.386564770407	1	0	9	Npat	9
383538	1000.9912488661002	879.3931940400105	1	0	9	Npat	9
383539	831.2353535664004	951.1405599481135	1	0	9	Npat	9
383540	1065.7389565617198	1029.3984366548348	1	0	9	Npat	9
383541	924.9157017992936	845.2277384392196	1	0	9	Galnt1	9
383542	754.9076911795817	940.9754668102162	1	0	9	Galnt1	9
383543	1037.4145648972453	993.9856109762807	1	0	9	Galnt1	9
383544	894.9104511196044	988.4811296553964	1	0	9	Galnt1	9
383545	821.9200701753607	824.411472369548	1	0	9	Galnt1	9
383546	973.4654278312705	989.4174206610915	1	0	9	Kat8	9
383547	717.9608632420595	906.6546257260134	1	0	9	Kat8	9
383548	883.3177952449919	827.6457887576134	1	0	9	Kat8	9
383549	961.6476165499718	1034.2846101710518	1	0	9	Ppp2r3a	9
383550	1003.6497164408657	979.2843370840054	1	0	9	Ppp2r3a	9
383551	982.9016024151213	870.8797211266141	1	0	9	Lipa	9
383552	828.1495974241067	962.3786080880168	1	0	9	Lipa	9
383553	921.104396384525	838.0954036770404	1	0	9	Lipa	9
383554	867.6500088611054	947.8789490116293	1	0	9	Lipa	9
383555	997.6514060876531	896.1300437357409	1	0	9	Lipa	9
383556	827.4583634011533	936.0886429457324	1	0	9	Dhx38	9
383557	987.4625038465199	964.3455851137763	1	0	9	Dhx38	9
383558	876.462915077788	857.3379154202753	1	0	9	Dhx38	9
383559	1019.1841363401601	1045.0527698990072	1	0	9	Dhx38	9
383560	717.2052913621085	922.084039513748	1	0	9	Dhx38	9
383561	946.7425893576034	849.5112504923123	1	0	9	Dhx38	9
383562	831.96265432506	826.0852195299144	1	0	9	Dhx38	9
383563	1073.076475617937	1059.8557129381993	1	0	9	Dhx38	9
383564	858.9604459780269	908.0889101055278	1	0	9	Dhx38	9
383565	963.0708374965831	1078.4601028035856	1	0	9	Otud1	9
383566	737.6621779797744	941.5243049613604	1	0	9	Otud1	9
383567	917.1506943110898	831.8485268854425	1	0	9	Umps	9
383568	719.1425180963877	912.34413176982	1	0	9	Umps	9
383569	982.8944200237019	1074.107406232889	1	0	9	Umps	9
383570	947.6511338182382	843.3498614533894	1	0	9	Umps	9
383571	808.3653318906706	899.7575681265466	1	0	9	Itgav	9
383572	1004.8695505792402	924.2621359243057	1	0	9	Itgav	9
383573	918.6158975143023	1002.012253278979	1	0	9	Itgav	9
383574	781.056628651828	950.9348793571071	1	0	9	Itgav	9
383575	901.1184647638677	855.0083892148853	1	0	9	Itgav	9
383576	740.8649540358454	839.2547476285027	1	0	9	Itgav	9
383577	1008.1175466963228	1026.7646682186328	1	0	9	Itgav	9
383578	952.8653653868848	1069.264552775672	1	0	9	Itgav	9
383579	1034.6192910628558	971.7638788945756	1	0	9	Itgav	9
383580	746.1130428458366	939.5072638620063	1	0	9	Itgav	9
383581	1005.3681133571878	995.5138522629885	1	0	9	Itgav	9
383582	925.3915370895244	1038.2723296198053	1	0	9	Itgav	9
383583	779.1145545618959	904.2570862601623	1	0	9	Itgav	9
383584	997.8687139756947	956.7627773646491	1	0	9	Itgav	9
383585	1011.8691388545104	952.5129608674075	1	0	9	Itgav	9
383586	809.8651053274368	913.257918374095	1	0	9	Itgav	9
383587	988.3671631271939	1022.2641451816535	1	0	9	Itgav	9
383588	922.1154756325004	1027.5129390707789	1	0	9	Itgav	9
383589	1004.8678836773197	1006.0141011098151	1	0	9	Itgav	9
383590	793.8534584376772	970.9146629383996	1	0	9	Dpf2	9
383591	972.5503267710178	1080.6801781136303	1	0	9	Dpf2	9
383592	762.9654670008479	816.9884044632275	1	0	9	Dpf2	9
383593	1153.4688228229704	1020.0064016036179	1	0	9	Dpf2	9
383594	707.2119037018083	882.2382283747336	1	0	9	Dpf2	9
383595	1008.4021181553591	979.1360853166331	1	0	9	Dpf2	9
383596	773.964029127731	869.7401049256395	1	0	9	Dpf2	9
383597	1022.4633726364043	1084.25374585938	1	0	9	Dpf2	9
383598	761.7116965764359	930.9912846066946	1	0	9	Dpf2	9
383599	971.2123629148067	1075.2518478197173	1	0	9	Dpf2	9
383600	940.7122263124253	1055.0003254769163	1	0	9	Dpf2	9
383601	892.3281737744124	817.8301278591755	1	0	9	Mfsd3	9
383602	990.3171576174955	1098.5956577923894	1	0	9	Mfsd3	9
383603	760.3191629649076	896.576163774614	1	0	9	Mfsd3	9
383604	907.4465543061036	1058.331267078999	1	0	9	Rnd1	9
383605	781.7295107376937	950.0756309578926	1	0	9	Pofut2	9
383606	949.9854170392521	869.5815013501078	1	0	9	Pofut2	9
383607	1081.983075609806	972.3385941273392	1	0	9	Pofut2	9
383608	815.2337314629023	861.8257180380002	1	0	9	Pofut2	9
383609	950.2264103064408	1083.8347220617804	1	0	9	Pofut2	9
383610	1022.2305274128441	1011.5866760418816	1	0	9	Pofut2	9
383611	748.4255201897337	869.1160148680893	1	0	9	Pofut2	9
383612	864.4774789479974	1027.830284710591	1	0	9	Pofut2	9
383613	971.4789142792625	1031.834835832853	1	0	9	Pofut2	9
383614	768.8820126065658	853.6899708243809	1	0	9	Pofut2	9
383615	959.9845822487307	893.0822762933844	1	0	9	Pofut2	9
383616	894.4379148273492	1069.9370293802458	1	0	9	S1pr1	9
383617	965.4273810988484	1017.6438030371912	1	0	9	S1pr1	9
383618	891.1757333094863	1022.6431841417541	1	0	9	S1pr1	9
383619	712.4227965150898	931.3894516176115	1	0	9	S1pr1	9
383620	902.7558751218278	822.385789203568	1	0	9	Hip1	9
383621	1038.4257508478722	1086.1100161075449	1	0	9	Hip1	9
383622	787.2511773288525	823.1319293651767	1	0	9	Hip1	9
383623	1039.3379387511277	1096.5685586435957	1	0	9	Pde9a	9
383624	740.0082032993338	885.6875236345518	1	0	9	Plekhb1	9
383625	1071.0446943018808	1067.3570776114161	1	0	9	Gtpbp3	9
383626	740.0412482136292	937.8418333077325	1	0	9	Gtpbp3	9
383627	720.2926893682443	884.8397977333285	1	0	9	Gtpbp3	9
383628	1023.2515611938063	1053.8678989553155	1	0	9	Necap2	9
383629	815.9990827765766	896.1072359323423	1	0	9	Necap2	9
383630	1090.004162776043	1037.119152152222	1	0	9	Necap2	9
383631	712.7464744601049	868.8535773682182	1	0	9	Necap2	9
383632	940.4992944880944	1038.3651792128317	1	0	9	Necap2	9
383633	1055.5030804865858	1035.8681786392563	1	0	9	Necap2	9
383634	1118.3360625054092	1057.4696200565636	1	0	9	Actl6a	9
383635	1022.3409593334788	899.9624819343015	1	0	9	Actl6a	9
383636	909.8377418566758	924.7081440285381	1	0	9	Actl6a	9
383637	724.8339969899772	929.2003210070797	1	0	9	Actl6a	9
383638	846.2806754958107	944.4750631834976	1	0	9	Actl6a	9
383639	951.8362052658902	979.4610006411519	1	0	9	Actl6a	9
383640	689.8349338994432	891.4481007444866	1	0	9	Actl6a	9
383641	1144.586262098641	1064.7208913086647	1	0	9	Actl6a	9
383642	805.9499373950388	860.8041430540538	1	0	9	Actl6a	9
383643	843.6927028422724	850.4745111132402	1	0	9	Nop9	9
383644	686.6870108024957	893.9700401461412	1	0	9	Nop9	9
383645	1037.6485339881438	964.8898095111487	1	0	9	Nop9	9
383646	904.2208041508001	813.1029489020711	1	0	9	Nop9	9
383647	735.4398468979326	850.4706309149633	1	0	9	Nop9	9
383648	1040.938767521617	1105.4883018149987	1	0	9	Nop9	9
383649	1062.8258739600735	1020.5691612022957	1	0	9	Nop9	9
383650	768.9236110464699	929.3511699161279	1	0	9	Ints9	9
383651	958.9232140348265	1013.1112885763945	1	0	9	Ints9	9
383652	938.320403254787	1055.8131015232739	1	0	9	Urb1	9
383653	831.074092525272	833.8032047273255	1	0	9	Urb1	9
383654	1108.5763845901085	1025.567449592824	1	0	9	Urb1	9
383655	1001.6706861126207	927.6700728675756	1	0	9	Urb1	9
383656	955.8203349553607	1075.064209496385	1	0	9	Urb1	9
383657	851.1711987119331	814.0534705006892	1	0	9	Zfpm2	9
383658	1033.167221937249	1021.0659316889573	1	0	9	Zfpm2	9
383659	772.9472486863496	937.3273045707233	1	0	9	Zfpm2	9
383660	838.2511731022142	940.5962342312108	1	0	9	Lmf2	9
383661	988.501690254825	1036.1022953476995	1	0	9	Lmf2	9
383662	744.0022273184966	829.8413761558481	1	0	9	Lmf2	9
383663	913.4991445357804	1072.6010146304068	1	0	9	Lmf2	9
383664	1038.504801459321	959.8520738981213	1	0	9	Lmf2	9
383665	1012.5028570032691	1011.6024384018085	1	0	9	Lmf2	9
383666	1008.2517933461849	1047.6030687032426	1	0	9	Lmf2	9
383667	859.5002516937761	990.5978452430127	1	0	9	Lmf2	9
383668	773.5006402655423	910.5938478807711	1	0	9	Lmf2	9
383669	872.0036080341226	876.5958156276273	1	0	9	Lmf2	9
383670	737.249021051611	942.593525661776	1	0	9	Lmf2	9
383671	1079.4042414335845	998.9158620314914	1	0	9	Lmf2	9
383672	1012.503780836438	977.6017326435124	1	0	9	Lmf2	9
383673	900.2492526385131	1058.6003625079195	1	0	9	Lmf2	9
383674	1012.0965808374905	929.9960618260235	1	0	9	Polr1e	9
383675	733.0916036069357	820.733682932483	1	0	9	Polr1e	9
383676	1002.8709546985215	1076.513199353213	1	0	9	Kctd7	9
383677	863.066304780545	981.518111544589	1	0	9	Exo5	9
383678	1033.314865286807	1101.7767092438887	1	0	9	Exo5	9
383679	724.0679596513064	870.7608686620309	1	0	9	Exo5	9
383680	921.8141891467433	1066.0218567183379	1	0	9	Exo5	9
383681	754.8144610026659	978.2639708372815	1	0	9	Exo5	9
383682	847.0699719263383	876.515604669246	1	0	9	Exo5	9
383683	799.5671156044551	929.5147831363943	1	0	9	Exo5	9
383684	777.3199259973792	844.5123974716114	1	0	9	Exo5	9
383685	993.1556197364199	1086.6462910205967	1	0	9	Hook2	9
383686	962.4101210723189	914.3912678398592	1	0	9	Hook2	9
383687	1108.4492120461118	1025.117250120189	1	0	9	Hook2	9
383688	1027.9250836259298	1088.5436132461073	1	0	9	Arl4c	9
383689	874.6806755869886	824.8216184498589	1	0	9	Arl4c	9
383690	999.681309741274	868.8280756666297	1	0	9	Arl4c	9
383691	1010.6757654062329	998.5812547430551	1	0	9	Arl4c	9
383692	753.9278401737579	832.8164034457977	1	0	9	Arl4c	9
383693	1087.1741891103463	1070.0861391264764	1	0	9	Arl4c	9
383694	872.9270375572595	906.0732139365045	1	0	9	Arl4c	9
383695	920.9244575181092	986.5770119668393	1	0	9	Arl4c	9
383696	1027.9270009358997	979.0816129456315	1	0	9	Arl4c	9
383697	1027.6759160108072	1003.3321023532878	1	0	9	Arl4c	9
383698	1080.5953538135416	1040.2114432465805	1	0	9	Arl4c	9
383699	988.5094702235161	1075.7043333157158	1	0	9	Orai1	9
383700	738.508624481964	949.4353790015889	1	0	9	Orai1	9
383701	993.5194356094223	909.9491269485293	1	0	9	Orai1	9
383702	1051.7678243851929	969.9545534966865	1	0	9	Orai1	9
383703	1066.2677216285315	979.9557550449297	1	0	9	Orai1	9
383704	983.466287481443	876.3092505015418	1	0	9	Tmem63a	9
383705	776.2141738322136	857.2997144599206	1	0	9	Tmem63a	9
383706	881.7078535349775	1032.3069322269048	1	0	9	Tmem63a	9
383707	866.2147035927237	874.3039774951754	1	0	9	Tmem63a	9
383708	964.2116909484305	972.8097626848405	1	0	9	Tmem63a	9
383709	922.7134221391918	921.0571682073697	1	0	9	Tmem63a	9
383710	937.2086495594658	1032.3094127956854	1	0	9	Tmem63a	9
383711	924.710169094363	994.5583149125932	1	0	9	Tmem63a	9
383712	1008.462441871161	970.3117111136858	1	0	9	Tmem63a	9
383713	961.7076333399566	1062.8109440213236	1	0	9	Tmem63a	9
383714	969.4624212494452	958.3097959893282	1	0	9	Tmem63a	9
383715	864.4649914683027	867.0537994001218	1	0	9	Tmem63a	9
383716	974.9051079888399	1074.3932654343037	1	0	9	Ndnf	9
383717	1048.7067655743613	981.6253119551906	1	0	9	Casp2	9
383718	948.3552592376744	866.5210480609768	1	0	9	Casp2	9
383719	791.8474176631657	948.2667705006713	1	0	9	Casp2	9
383720	1110.856069299524	1067.9515058231793	1	0	9	Casp2	9
383721	883.6008447364042	928.2700684887956	1	0	9	Casp2	9
383722	1077.8518425561401	1034.7812419219117	1	0	9	Casp2	9
383723	822.0966799039609	985.7691021742253	1	0	9	Casp2	9
383724	1010.600730630571	1016.0278922674136	1	0	9	Casp2	9
383725	1018.860873192248	987.7327720849888	1	0	9	Casp2	9
383726	826.5982141349865	952.5183544777146	1	0	9	Casp2	9
383727	795.5663276597471	878.2232074303568	1	0	9	Slc9a3r1	9
383728	850.9009725262206	875.3214641542068	1	0	9	Dyrk1b	9
383729	862.1468413417766	974.0738556825124	1	0	9	Dyrk1b	9
383730	987.7955060094976	852.4953446015236	1	0	9	Mettl13	9
383731	819.5398982085367	954.7417987576848	1	0	9	Mettl13	9
383732	904.544829993987	833.4925468323786	1	0	9	Mettl13	9
383733	704.040653409285	872.7370836038692	1	0	9	Mettl13	9
383734	967.535493791889	943.0175153678376	1	0	9	Optn	9
383735	771.2644867478742	860.189833200934	1	0	9	Myh11	9
383736	1137.819929959158	1044.8013797184149	1	0	9	Glra2	9
383737	749.7673277593377	916.8008153408266	1	0	9	Helb	9
383738	1052.025947659208	930.0601577600386	1	0	9	Helb	9
383739	813.7785044894271	937.6508398867159	1	0	9	Helb	9
383740	1032.734143031158	1040.3095913174982	1	0	9	Aldh16a1	9
383741	909.2301687051739	1046.0539120240485	1	0	9	Aldh16a1	9
383742	1054.2345388286724	1045.560759393839	1	0	9	Aldh16a1	9
383743	975.7821869093736	906.5698391871218	1	0	9	Gramd3	9
383744	1065.1496338270747	1043.1222284567677	1	0	9	Gramd3	9
383745	767.153934567064	798.1008197028066	1	0	9	Gramd3	9
383746	923.1550422990655	859.1102406283328	1	0	9	Gramd3	9
383747	962.9238869501155	1050.2252363158675	1	0	9	S1pr3	9
383748	919.1783510894356	925.4680848471112	1	0	9	S1pr3	9
383749	693.9223958103012	864.204418460109	1	0	9	S1pr3	9
383750	1125.8105287710325	1031.5627005636281	1	0	9	S1pr3	9
383751	1004.9340723504886	879.2205077905344	1	0	9	S1pr3	9
383752	821.4280040738945	854.2103662744286	1	0	9	S1pr3	9
383753	882.6775964942203	911.2157014359728	1	0	9	S1pr3	9
383754	861.1327457786238	1031.5480111761426	1	0	9	S1pr3	9
383755	749.4270429645602	815.4552326919905	1	0	9	S1pr3	9
383756	865.6719056318565	1011.9688747085783	1	0	9	S1pr3	9
383757	957.4258077963641	1007.2232478587769	1	0	9	S1pr3	9
383758	1028.6753477984425	1073.7294553733864	1	0	9	S1pr3	9
383759	907.1332171002205	1057.8850082382305	1	0	9	S1pr3	9
383760	1006.6172920320035	885.0986253323472	1	0	9	S1pr3	9
383761	1083.0026486968625	1043.703747776343	1	0	9	S1pr3	9
383762	769.6762526183628	847.7075291070593	1	0	9	S1pr3	9
383763	1032.6774447992238	1034.728098638262	1	0	9	S1pr3	9
383764	812.6717215784281	973.2146810822026	1	0	9	S1pr3	9
383765	897.9253247708544	969.218763089038	1	0	9	S1pr3	9
383766	868.9246050954779	960.2169697186453	1	0	9	S1pr3	9
383767	968.6715375465099	1101.9776001456548	1	0	9	S1pr3	9
383768	1130.181777572279	1025.9826101010133	1	0	9	S1pr3	9
383769	1153.932281514888	1034.7341377790724	1	0	9	S1pr3	9
383770	896.9308807515255	856.7142266195152	1	0	9	S1pr3	9
383771	926.1351136085382	1038.2185616151735	1	0	9	S1pr3	9
383772	1002.6816120641265	926.972302798187	1	0	9	S1pr3	9
383773	851.6098623728543	885.42361295733	1	0	9	S1pr3	9
383774	1054.9294858077521	1011.4782753434049	1	0	9	S1pr3	9
383775	978.6211835071595	1070.544871493433	1	0	9	S1pr3	9
383776	989.6726564902608	1096.2284211091226	1	0	9	S1pr3	9
383777	964.6770774869314	987.4728257711307	1	0	9	S1pr3	9
383778	849.6111951035923	859.0889100347046	1	0	9	S1pr3	9
383779	953.6722052015436	1076.475833210754	1	0	9	S1pr3	9
383780	1013.9333953877057	900.2217843810112	1	0	9	S1pr3	9
383781	1071.1786454345	1041.480289482836	1	0	9	S1pr3	9
383782	959.6053861985075	1064.1046398729034	1	0	9	S1pr3	9
383783	955.4253608771753	1014.7234551852295	1	0	9	S1pr3	9
383784	1089.929259118995	1044.2313221782138	1	0	9	S1pr3	9
383785	907.9368152535566	1053.4346717689016	1	0	9	S1pr3	9
383786	787.1386098384797	924.3050553817544	1	0	9	Spsb1	9
383787	1029.4208828605726	1044.3444964448124	1	0	9	Spsb1	9
383788	1002.6879630583835	924.3139119547109	1	0	9	Plekhg3	9
383789	1107.1843077840263	1051.3201525319791	1	0	9	Plekhg3	9
383790	936.4327453306648	1026.3127287916036	1	0	9	Plekhg3	9
383791	1033.181998497996	1080.0675389118583	1	0	9	Plekhg3	9
383792	941.18629547085	942.0616496423474	1	0	9	Plekhg3	9
383793	728.4367359322824	853.0515221487287	1	0	9	Plekhg3	9
383794	990.9381607464996	915.3132945132843	1	0	9	Plekhg3	9
383795	1056.632125404845	1040.9403830730012	1	0	9	Slc40a1	9
383796	1073.5858091294242	1046.6332226383465	1	0	9	C3ar1	9
383797	774.5552559752475	920.5850118492486	1	0	9	Cdh24	9
383798	943.4366437439736	1068.637503185658	1	0	9	Dram1	9
383799	845.1508124248156	880.8996089306429	1	0	9	Gem	9
383800	1072.129575302777	984.9868459596566	1	0	9	Cped1	9
383801	730.628041825124	884.4740304691484	1	0	9	Cped1	9
383802	934.1268885347538	1006.2325556967953	1	0	9	Cped1	9
383803	786.0518290710653	889.2483467191487	1	0	9	Hic1	9
383804	1079.8084010333964	1059.7620998768207	1	0	9	Hic1	9
383805	831.5537018121579	881.7492120908664	1	0	9	Hic1	9
383806	697.4739200230855	901.2082197654291	1	0	9	Lpxn	9
383807	1056.074785398554	989.9721426879505	1	0	9	Lpxn	9
383808	976.4291985281814	1041.4185149303637	1	0	9	Hebp2	9
383809	1027.6664036555985	1053.3151907780064	1	0	9	Hebp2	9
383810	747.5661814923228	962.0152232943191	1	0	9	Sfrp2	9
383811	825.3202625824968	922.2672215443116	1	0	9	Sfrp2	9
383812	912.8180796511598	1040.2745761210383	1	0	9	Sfrp2	9
383813	771.22893215699	956.3249097337998	1	0	9	Sfrp2	9
383814	1026.5735948054112	993.5278801127647	1	0	9	Sfrp2	9
383815	879.0058383306097	839.6765037181776	1	0	9	Cd244	9
383816	754.024395903025	954.1274144210015	1	0	9	Col17a1	9
383817	704.2690996122136	920.1351211192022	1	0	9	Pgm5	9
383818	1115.5795698221027	1050.2312207282657	1	0	9	B930025p03rik	9
383819	1066.6528087321287	1035.6560576944692	1	0	9	Hcls1	9
383820	861.7085002581997	1030.9898008135524	1	0	9	Klhdc7a	9
383821	823.527182250901	912.2347764508635	1	0	9	Tktl2	9
383822	994.9343152876792	878.858726254945	1	0	9	Lpin3	9
383823	910.8326969808622	993.7837885328349	1	0	9	Lpin3	9
383824	1017.1670269286675	1009.4555121099635	1	0	9	Lpin3	9
383825	760.0759591574665	844.0058204248286	1	0	9	Slc2a4	9
383826	775.8604170317435	951.9982627145904	1	0	9	Tmprss11f	9
383827	951.7441777307099	1019.6403094520687	1	0	9	Pik3ap1	9
383828	811.2713230936668	833.9881272151938	1	0	9	Aoc3	9
383829	820.7710768981742	847.9886737866583	1	0	9	Aoc3	9
383830	1000.6008393812211	1105.0802563432173	1	0	9	Aoc3	9
383831	983.941894259602	1074.098900564759	1	0	9	Slc12a3	9
383832	832.2799712992249	833.7597261572538	1	0	9	Slc12a3	9
383833	1104.7808011524996	1047.6368139296653	1	0	9	Slc12a3	9
383834	1026.235549515399	1039.9271324238591	1	0	9	Foxi2	9
383835	704.3522168005461	865.1478253650839	1	0	9	Foxi2	9
383836	1029.996187003777	1014.9913573377474	1	0	9	Gprc6a	9
383837	1101.0761397357417	998.5634596463188	1	0	9	Ttc39d	9
383838	834.4070898240126	924.889580706125	1	0	9	Ttc39d	9
383839	1033.8823178958755	988.6456103882465	1	0	9	Nisch	9
383840	701.8769824153889	851.874977763144	1	0	9	Nisch	9
383841	825.3786341906306	909.8829017876101	1	0	9	Nisch	9
383842	1079.6354891582055	956.3966390232222	1	0	9	Nisch	9
383843	952.126924491498	1040.8936081223242	1	0	9	Nisch	9
383844	958.3857462118972	859.8874431315305	1	0	9	Nisch	9
383845	1008.1267997176457	1085.8978676224901	1	0	9	Nisch	9
383846	724.1241599197515	927.6287214100145	1	0	9	Nisch	9
383847	820.6314035192615	847.6304496666376	1	0	9	Nisch	9
383848	1021.1353519495246	915.1423891171596	1	0	9	Nisch	9
383849	888.3851589006745	819.6326665691188	1	0	9	Nisch	9
383850	1024.8971555850608	1035.771832572133	1	0	9	Nisch	9
383851	1106.883669405085	1015.1500202235447	1	0	9	Nisch	9
383852	756.12715350185	888.628848158151	1	0	9	Nisch	9
383853	915.8848934305541	845.6349043673798	1	0	9	Nisch	9
383854	742.8994010584465	850.416383844406	1	0	9	Nisch	9
383855	1082.1335386004362	999.3982961592012	1	0	9	Nisch	9
383856	1103.6345746049049	993.8991131316568	1	0	9	Nisch	9
383857	1014.3783234037985	1058.3971781591201	1	0	9	Nisch	9
383858	890.8842188697927	841.1335700322325	1	0	9	Nisch	9
383859	1054.8848993502527	950.1452458410157	1	0	9	Nisch	9
383860	1034.3203068807654	1002.0076338080836	1	0	9	Nisch	9
383861	1012.3771014137894	1082.6479411588784	1	0	9	Nisch	9
383862	1027.8648267006424	1072.7069869500115	1	0	9	Tomm20	9
383863	857.8706533268704	875.6932328414264	1	0	9	Tomm20	9
383864	884.4014735089919	1039.6079336662383	1	0	9	Dmtn	9
383865	1076.8441775009908	989.8082599439086	1	0	9	Abhd12	9
383866	759.8104328110182	931.2753378972143	1	0	9	Abhd12	9
383867	782.565888179611	817.5238582068151	1	0	9	Abhd12	9
383868	738.5606594604225	915.5240689582546	1	0	9	Abhd12	9
383869	1132.761348224328	1047.1736118030306	1	0	9	Dync1i1	9
383870	974.7238241209708	972.2252461697312	1	0	9	Dync1i1	9
383871	1086.1938522497242	1001.3577153902987	1	0	9	Rasa1	9
383872	730.6205924459911	913.2487852929816	1	0	9	Rasa1	9
383873	1084.6914838466496	992.0248000621598	1	0	9	Sema3e	9
383874	1104.2682541523047	1042.155351486981	1	0	9	Src	9
383875	779.9321248149996	821.0204503335782	1	0	9	Src	9
383876	693.1770774401298	871.0174307768102	1	0	9	Src	9
383877	1054.9283806224983	1047.04099884594	1	0	9	Src	9
383878	1049.9361793091855	982.8168205237217	1	0	9	Src	9
383879	1055.9292451430913	1030.7905749927477	1	0	9	Src	9
383880	986.1567886592175	907.4029053252276	1	0	9	Eif4b	9
383881	1146.8020172400718	1016.628753000475	1	0	9	Eif4b	9
383882	992.0449988105192	1103.3742006886707	1	0	9	Eif4b	9
383883	828.547750743218	951.3640096331135	1	0	9	Eif4b	9
383884	703.7978270413092	883.6072975256487	1	0	9	Eif4b	9
383885	800.8011466112038	855.3607392477866	1	0	9	Eif4b	9
383886	900.6883037203643	803.0852389231576	1	0	9	Eif4b	9
383887	839.8211061969752	865.3962152361656	1	0	9	Eif4b	9
383888	1058.1565959439622	963.4071414243111	1	0	9	Eif4b	9
383889	851.7954952209669	1017.366437755501	1	0	9	Eif4b	9
383890	830.8033053721548	819.8612033520162	1	0	9	Eif4b	9
383891	1005.0521844159612	938.371112294706	1	0	9	Eif4b	9
383892	1040.7965611985865	1091.3759696517	1	0	9	Eif4b	9
383893	691.8812332655613	862.2985059765666	1	0	9	Eif4b	9
383894	725.300039441978	842.3572900437562	1	0	9	Eif4b	9
383895	1159.1557014473503	1058.4135251724838	1	0	9	Eif4b	9
383896	758.2983405785352	900.359946631964	1	0	9	Eif4b	9
383897	939.5531629336334	880.367088225581	1	0	9	Eif4b	9
383898	1081.5520644053308	981.1252449764186	1	0	9	Eif4b	9
383899	930.0553004047865	824.3654668087978	1	0	9	Eif4b	9
383900	1021.7970628963108	1069.3746909047845	1	0	9	Eif4b	9
383901	974.7948156999306	1098.3733639564339	1	0	9	Eif4b	9
383902	708.2969720467632	906.1079813175693	1	0	9	Eif4b	9
383903	819.7987214307566	923.3630305486278	1	0	9	Eif4b	9
383904	969.5490010018193	995.6208720359949	1	0	9	Eif4b	9
383905	922.0535084101123	862.8659686066834	1	0	9	Eif4b	9
383906	1053.0476793383257	1071.1260265569663	1	0	9	Eif4b	9
383907	779.8023151371548	816.3590026664757	1	0	9	Eif4b	9
383908	821.5516945134216	853.3615597491178	1	0	9	Eif4b	9
383909	1057.7992770344395	1035.375447829666	1	0	9	Eif4b	9
383910	1162.551187989789	1045.1300269421254	1	0	9	Eif4b	9
383911	1081.0190156750602	1025.7658190571192	1	0	9	Eif4b	9
383912	704.5483949041245	870.6070434960226	1	0	9	Eif4b	9
383913	977.0508730461949	955.1202977037613	1	0	9	Eif4b	9
383914	820.7999845399645	893.6124138808975	1	0	9	Eif4b	9
383915	1036.5443144263431	1018.9779507446275	1	0	9	Eif4b	9
383916	947.822368090358	857.0048156121699	1	0	9	Eif4b	9
383917	968.3025711314203	909.6189420231171	1	0	9	Eif4b	9
383918	1125.8026001200628	991.6273206894115	1	0	9	Eif4b	9
383919	1039.1529187154304	1047.075317895853	1	0	9	Eif4b	9
383920	1145.8772271518626	1048.315241617356	1	0	9	Eif4b	9
383921	983.4898024262757	914.0696208104706	1	0	9	Eif4b	9
383922	979.0446154380286	1105.6236991001563	1	0	9	Eif4b	9
383923	1121.7993635498979	1067.128810384795	1	0	9	Eif4b	9
383924	1055.8201695874484	1043.0758346714067	1	0	9	Eif4b	9
383925	1059.7989447249468	1044.3757295677265	1	0	9	Eif4b	9
383926	1067.4260138002892	1036.1803595890358	1	0	9	Chrm3	9
383927	1142.3882869596994	1035.8344169729214	1	0	9	Chrm3	9
383928	1045.3244943027776	1002.5104878386721	1	0	9	Clns1a	9
383929	891.8228733481035	898.7536176817428	1	0	9	Clns1a	9
383930	827.7402108581895	974.2006629233042	1	0	9	Clns1a	9
383931	968.8259354907543	863.754622856289	1	0	9	Clns1a	9
383932	945.3256999535812	847.5035662774281	1	0	9	Clns1a	9
383933	967.8208193851209	1077.6023968113448	1	0	9	Clns1a	9
383934	739.646301789544	829.8323697789675	1	0	9	Stox2	9
383935	796.2728026051581	874.4736275857178	1	0	9	Cdipt	9
383936	1005.7683831900524	1093.9896274413736	1	0	9	Cdipt	9
383937	760.0215297238943	879.9720670756369	1	0	9	Cdipt	9
383938	987.1494789507109	912.6580607470033	1	0	9	Cdipt	9
383939	909.5162065103525	1082.4847899095494	1	0	9	Cdipt	9
383940	797.5241284414789	846.7228956558763	1	0	9	Cdipt	9
383941	732.9354250188416	952.573996720989	1	0	9	Ddx46	9
383942	1027.8909559777746	904.5226653717051	1	0	9	Ddx46	9
383943	816.9418273811234	906.5760931407028	1	0	9	Ddx46	9
383944	739.1916322803988	837.5687865145576	1	0	9	Ddx46	9
383945	1015.2015784979737	902.5860756978644	1	0	9	Ddx46	9
383946	992.9525122846718	863.5830619941755	1	0	9	Ddx46	9
383947	1043.4510208588101	940.089327302096	1	0	9	Ddx46	9
383948	737.4355421042773	954.8243305194666	1	0	9	Ddx46	9
383949	727.5602636332289	820.0778373984701	1	0	9	Cul1	9
383950	1086.8168518717707	1064.8495955532806	1	0	9	Cul1	9
383951	844.3132161369168	874.3338642182563	1	0	9	Cul1	9
383952	924.567837311392	833.3348399505624	1	0	9	Cul1	9
383953	1013.8180498928871	937.8420157780123	1	0	9	Cul1	9
383954	1122.2277420131174	977.7643937894513	1	0	9	Cul1	9
383955	739.8939814414333	890.9298502984431	1	0	9	Cul1	9
383956	790.5580395258611	965.8358244914416	1	0	9	Cul1	9
383957	853.5646847275038	841.3328326483355	1	0	9	Cul1	9
383958	877.8902428677475	862.7507888463177	1	0	9	Cul1	9
383959	1079.568684747342	999.8467042092952	1	0	9	Cul1	9
383960	1030.5677657261956	967.0937762597382	1	0	9	Cul1	9
383961	1000.8118365927555	1110.348621451823	1	0	9	Cul1	9
383962	1051.8994574955145	1065.9422395295849	1	0	9	Cul1	9
383963	1117.8681115653394	993.863717224409	1	0	9	Hnrnpm	9
383964	736.3639417162904	857.0870606124892	1	0	9	Hnrnpm	9
383965	1099.113105181918	1069.1150224313083	1	0	9	Hnrnpm	9
383966	895.3633837846604	953.3494333888322	1	0	9	Hnrnpm	9
383967	838.8695496309441	816.8417853132507	1	0	9	Hnrnpm	9
383968	902.3719656293897	810.3452723618725	1	0	9	Hnrnpm	9
383969	928.8679736356428	893.0994674017825	1	0	9	Hnrnpm	9
383970	1064.6188127173696	952.609290135212	1	0	9	Hnrnpm	9
383971	975.8720629108867	848.6007956559592	1	0	9	Hnrnpm	9
383972	1031.8594074228008	1095.8619423174307	1	0	9	Hnrnpm	9
383973	976.1084153934771	1021.5489515101021	1	0	9	Hnrnpm	9
383974	819.4471326731831	888.4159605356521	1	0	9	Hnrnpm	9
383975	732.3597651035298	926.3390447009093	1	0	9	Hnrnpm	9
383976	705.3607161862504	895.33646715537	1	0	9	Hnrnpm	9
383977	896.1187325572124	862.596571149494	1	0	9	Hnrnpm	9
383978	825.3606890548672	961.595593333242	1	0	9	Hnrnpm	9
383979	1162.3677888628904	1023.6172791978104	1	0	9	Hnrnpm	9
383980	752.7707023050442	966.53688351562	1	0	9	Hnrnpm	9
383981	922.6228883867295	805.5963236544846	1	0	9	Hnrnpm	9
383982	948.6085645329006	1064.856078677217	1	0	9	Hnrnpm	9
383983	1056.7791361205586	1050.7741128570217	1	0	9	Hnrnpm	9
383984	822.635363791742	861.9436687573512	1	0	9	Hnrnpm	9
383985	1134.3668931174138	1023.8656407238507	1	0	9	Hnrnpm	9
383986	928.615879515539	928.6005753287384	1	0	9	Hnrnpm	9
383987	1060.6140833371737	1031.3615680352227	1	0	9	Hnrnpm	9
383988	1070.6116068609354	1079.3637035871081	1	0	9	Hnrnpm	9
383989	757.359257241234	948.8412127006924	1	0	9	Hnrnpm	9
383990	874.7880988708833	818.7502569652414	1	0	9	Hnrnpm	9
383991	809.3602721686998	959.8446029719983	1	0	9	Hnrnpm	9
383992	787.1089160835319	884.5359418938341	1	0	9	Hnrnpm	9
383993	692.8622613145492	862.0846841085599	1	0	9	Hnrnpm	9
383994	908.6386534255475	831.6146427969435	1	0	9	Hnrnpm	9
383995	1115.864676489379	1051.3654442776663	1	0	9	Hnrnpm	9
383996	1060.1186799365144	952.6090373553905	1	0	9	Hnrnpm	9
383997	1049.8600002826943	1095.3629892233553	1	0	9	Hnrnpm	9
383998	1038.3619808278495	1055.361044233508	1	0	9	Hnrnpm	9
383999	742.7741455752515	885.867241868514	1	0	9	Hnrnpm	9
384000	827.1169498329442	855.0923095822732	1	0	9	Hnrnpm	9
384001	904.8716112694659	817.5956571182955	1	0	9	Hnrnpm	9
384002	846.9410357925699	798.8061070633553	1	0	9	Hnrnpm	9
384003	732.4428888562998	893.0764103755964	1	0	9	Hnrnpm	9
384004	771.0676506657597	860.6741737177914	1	0	9	Zdhhc17	9
384005	966.6333887254787	1025.267583796987	1	0	9	Golgb1	9
384006	981.6381538503178	948.2665884271513	1	0	9	Golgb1	9
384007	856.3805256097968	1029.0113489175662	1	0	9	Golgb1	9
384008	952.442015822705	969.7093544873651	1	0	9	Plxna1	9
384009	828.6887195494198	929.7015946093918	1	0	9	Plxna1	9
384010	1045.6942009184334	1005.7154370396386	1	0	9	Plxna1	9
384011	974.0188714648758	1035.0162666718932	1	0	9	Plxna1	9
384012	773.938824729365	879.9468104863921	1	0	9	Plxna1	9
384013	792.7370433706809	812.7489561742177	1	0	9	Plxna1	9
384014	993.6924365744928	996.7125105486041	1	0	9	Plxna1	9
384015	768.6850009782268	953.6996758004158	1	0	9	Plxna1	9
384016	1113.6891107174267	1074.0233291157754	1	0	9	Plxna1	9
384017	1013.1919984179982	1022.4645645153126	1	0	9	Plxna1	9
384018	987.9440314711566	959.2106422105053	1	0	9	Plxna1	9
384019	831.6930556063709	843.6980950205776	1	0	9	Plxna1	9
384020	982.3664756457916	984.1037734113796	1	0	9	Plxna1	9
384021	821.6876632130318	945.2019120057682	1	0	9	Plxna1	9
384022	763.732654600216	890.7502151982129	1	0	9	Plxna1	9
384023	1035.0713273626375	1096.5181042446989	1	0	9	Zfp260	9
384024	992.8210619183064	1079.5155632558867	1	0	9	Zfp260	9
384025	915.0781232397567	896.7569545923899	1	0	9	Zfp260	9
384026	981.92310810784	1100.1562770491848	1	0	9	Ccny	9
384027	913.1725947705708	1033.6510425928786	1	0	9	Ccny	9
384028	1079.1816837811778	974.6544754932819	1	0	9	Ccny	9
384029	921.6724460580449	1047.9019382741396	1	0	9	Ccny	9
384030	993.1819133148064	866.646865251739	1	0	9	Ccny	9
384031	881.7062187592693	849.7492282212687	1	0	9	Ccny	9
384032	900.4292209015773	832.3921086622797	1	0	9	Ccny	9
384033	1157.2673335916024	1049.1662670289825	1	0	9	Klhl23	9
384034	724.4989041168537	815.4677299984352	1	0	9	Klhl23	9
384035	978.8256385540981	1089.1515808181093	1	0	9	Klhl23	9
384036	808.8452746603505	838.7487856700888	1	0	9	Klhl23	9
384037	915.2766484308013	994.4535930602208	1	0	9	Dpy19l3	9
384038	715.4553119955027	874.6544800366158	1	0	9	Cul2	9
384039	847.4616921503637	811.1589989905679	1	0	9	Cul2	9
384040	727.9873213611033	847.7440201778988	1	0	9	Slc37a3	9
384041	1142.4653447803578	1074.668328776857	1	0	9	Slc37a3	9
384042	1119.0004035922293	1024.7727050568687	1	0	9	Slc37a3	9
384043	952.7044690933814	938.3065108373049	1	0	9	Alg2	9
384044	936.3765202795156	1027.7154661954394	1	0	9	Exoc7	9
384045	1108.6326963574027	1045.723603004861	1	0	9	Exoc7	9
384046	896.8834767901699	829.455748340322	1	0	9	Exoc7	9
384047	1097.3843325819023	997.2211761965585	1	0	9	Exoc7	9
384048	960.2303766857227	992.5304848792645	1	0	9	Exoc7	9
384049	1123.1345220645196	1016.7230587279571	1	0	9	Exoc7	9
384050	1136.0483241611541	1061.1130358720807	1	0	9	Mvb12b	9
384051	1049.693028055205	1059.619428529042	1	0	9	Capn5	9
384052	995.4016355604423	1066.3028229767494	1	0	9	Capn5	9
384053	763.5257176633719	944.6593859639815	1	0	9	Shprh	9
384054	1133.452430911867	1071.5757176895397	1	0	9	Shprh	9
384055	689.6232153556972	880.4057453356784	1	0	9	Rfwd2	9
384056	1118.6373558934972	971.1737770028301	1	0	9	Rfwd2	9
384057	726.6254989005315	856.1560287132554	1	0	9	Rfwd2	9
384058	813.6185020901848	865.3463141432197	1	0	9	Rfwd2	9
384059	1120.6352873495057	1034.676403246441	1	0	9	Rfwd2	9
384060	704.3020837079574	890.769292902011	1	0	9	Rfwd2	9
384061	988.646502964165	1086.5408070633907	1	0	9	Osbp	9
384062	693.6418780906772	888.017272874159	1	0	9	Osbp	9
384063	982.4033126233084	937.2833889889232	1	0	9	Osbp	9
384064	811.6474484564258	889.2729618400951	1	0	9	Osbp	9
384065	1108.01893486637	977.5335721256146	1	0	9	Osbp	9
384066	797.6491886029784	838.7698771304991	1	0	9	Osbp	9
384067	1146.9051414635999	1063.7972610926263	1	0	9	Osbp	9
384068	1052.9062425935276	946.5371827591545	1	0	9	Osbp	9
384069	985.151497305496	978.2854811749788	1	0	9	Osbp	9
384070	1123.2808996758965	1059.3136338380748	1	0	9	Cd2bp2	9
384071	747.8344063891923	822.8138027730178	1	0	9	Cd2bp2	9
384072	983.7689285106175	959.7134611603079	1	0	9	Irgq	9
384073	779.7149031120196	845.1647150024132	1	0	9	Irgq	9
384074	958.7138309677387	1079.926894082701	1	0	9	Irgq	9
384075	1094.6814613544423	1060.921476710906	1	0	9	Irgq	9
384076	991.4315550123964	1100.8131702340913	1	0	9	Mgat4a	9
384077	740.7659216727611	899.6863732896294	1	0	9	Gng12	9
384078	960.7206540363657	852.6537788808721	1	0	9	Gng12	9
384079	960.7663113254408	1092.6940602939405	1	0	9	Gng12	9
384080	770.9659597947776	808.3967097614263	1	0	9	Gng12	9
384081	789.4614472993112	979.4026717372261	1	0	9	Gng12	9
384082	1125.971122765369	1012.1638086810059	1	0	9	Gng12	9
384083	864.9688663280976	810.8996062160558	1	0	9	Gng12	9
384084	1002.7160374320479	1051.1613407402726	1	0	9	Gng12	9
384085	738.3351176853479	834.586249529851	1	0	9	Gng12	9
384086	900.7131621513317	1039.4078947293992	1	0	9	Gng12	9
384087	1052.8491391542693	1017.5791823138438	1	0	9	Vps52	9
384088	742.7454711459804	919.4934211048036	1	0	9	Vps52	9
384089	693.3386952204485	904.5549637097125	1	0	9	Vps52	9
384090	956.1000729742426	916.8194536978555	1	0	9	Vps52	9
384091	827.5987498160538	830.8087029701737	1	0	9	Vps52	9
384092	725.8404779309635	899.0564507316283	1	0	9	Vps52	9
384093	1140.2437950265114	1057.7646115678083	1	0	9	Vps52	9
384094	863.3481095427665	873.8125613747071	1	0	9	Vps52	9
384095	1027.42449207589	963.8400581778759	1	0	9	Vps52	9
384096	1052.9409512348193	1067.5861536494665	1	0	9	Vps52	9
384097	1139.1029834417247	1019.8338552536405	1	0	9	Vps52	9
384098	931.7298981619264	869.8605738252733	1	0	9	Npc2	9
384099	719.4327135091211	812.7716475397049	1	0	9	Npc2	9
384100	966.3918074997481	1074.534313459949	1	0	9	Npc2	9
384101	933.4314059429441	1081.0403855700113	1	0	9	Npc2	9
384102	961.0646255135543	851.8608792527526	1	0	9	Npc2	9
384103	906.4312281453705	1056.2883945917267	1	0	9	Npc2	9
384104	832.0998675909541	848.7907042546834	1	0	9	Pitpnm2	9
384105	936.5994103683934	954.7994753501732	1	0	9	Pitpnm2	9
384106	721.3433717987898	896.2877811364099	1	0	9	Pitpnm2	9
384107	730.7517155563185	904.67053794345	1	0	9	Gpt2	9
384108	1012.751078523371	1029.9373964985186	1	0	9	Gpt2	9
384109	1022.6002542343517	1055.2613199746838	1	0	9	Gpt2	9
384110	1124.7557699422314	1049.3587955350167	1	0	9	Pycr2	9
384111	916.0112325500253	830.3427338871056	1	0	9	Pycr2	9
384112	747.0029977134974	907.5863369245654	1	0	9	Pycr2	9
384113	870.7522692262111	986.8445427981442	1	0	9	Pycr2	9
384114	961.749369306452	1092.851821845628	1	0	9	Pycr2	9
384115	979.508407123679	920.3482250693665	1	0	9	Pycr2	9
384116	696.7546135105197	848.582305264792	1	0	9	Pycr2	9
384117	1067.002926976904	1076.6066369561163	1	0	9	Pycr2	9
384118	1022.0072328394235	966.3515343243589	1	0	9	Pycr2	9
384119	836.4907800259522	842.9396052322467	1	0	9	Pycr2	9
384120	764.0292757634634	947.8864179006943	1	0	9	Pycr2	9
384121	1039.8178319606852	1030.2841276858078	1	0	9	Pycr2	9
384122	848.8913914065265	1008.8570276107623	1	0	9	Mfsd1	9
384123	895.3990280115501	883.6053100214456	1	0	9	Mfsd1	9
384124	1075.3986251159913	1009.6181716227643	1	0	9	Mfsd1	9
384125	923.6220763424329	1071.5495269877717	1	0	9	Mfsd1	9
384126	1009.6504599608994	928.8623335940927	1	0	9	Mfsd1	9
384127	872.679564698753	828.2902839633634	1	0	9	Mfsd1	9
384128	1023.8960070814951	1029.1162631130112	1	0	9	Mfsd1	9
384129	708.1446831232515	849.5950366898978	1	0	9	Mfsd1	9
384130	931.3838422193985	1051.5500795445275	1	0	9	Tmco3	9
384131	708.4627715000807	919.696414172645	1	0	9	Tmco3	9
384132	985.1685240521036	1094.1930401664322	1	0	9	Mepce	9
384133	786.7202856580834	810.4978221225524	1	0	9	Mepce	9
384134	829.4248209281102	837.932508915345	1	0	9	Mepce	9
384135	811.421149472352	929.9336129637375	1	0	9	Mepce	9
384136	1004.3732148829681	1068.4028406410073	1	0	9	Mepce	9
384137	933.3822512849574	1037.9798184454576	1	0	9	Mepce	9
384138	931.2104042254014	836.6171582299099	1	0	9	Timmdc1	9
384139	828.7530822850649	905.3083447191993	1	0	9	Timmdc1	9
384140	918.1329070682889	966.0894493502874	1	0	9	Champ1	9
384141	792.8859012173875	811.3288601941977	1	0	9	Champ1	9
384142	919.8893395946678	824.8350222365176	1	0	9	Champ1	9
384143	1003.3895876987242	878.0905002058473	1	0	9	Champ1	9
384144	968.4703697750319	1089.7772230375515	1	0	9	Champ1	9
384145	1038.8833803839505	1040.5972642125685	1	0	9	Champ1	9
384146	976.8807595922452	1054.8449115936944	1	0	9	Champ1	9
384147	894.6321707372031	901.0736121157023	1	0	9	Utp20	9
384148	902.628666827432	1013.8280363904936	1	0	9	Utp20	9
384149	860.6331674209085	834.5700110675289	1	0	9	Utp20	9
384150	1124.844620006726	1019.8855487837782	1	0	9	Rfx7	9
384151	913.2579805160764	1080.6493644743962	1	0	9	Rfx7	9
384152	930.9498321066163	863.8565752112754	1	0	9	Rfx7	9
384153	743.9295293192996	859.6324016229878	1	0	9	Rfx7	9
384154	930.8529835366477	996.6247171722347	1	0	9	Ube4a	9
384155	1132.8539681912926	1037.632240100479	1	0	9	Ube4a	9
384156	832.2894693038644	826.6469499407339	1	0	9	Ube4a	9
384157	1005.5803670875363	1090.6401731115275	1	0	9	Ube4a	9
384158	1014.606748827367	917.3766868617938	1	0	9	Ube4a	9
384159	802.9547890593072	889.3123827920684	1	0	9	Ube4a	9
384160	1097.151218918539	1014.7691010097727	1	0	9	Satb2	9
384161	772.8261579643306	987.7128171927277	1	0	9	Satb2	9
384162	911.3276703511075	1044.4691858135807	1	0	9	Satb2	9
384163	1157.2093353416333	1053.758253231299	1	0	9	Crtc1	9
384164	835.4551746234367	809.2343260958148	1	0	9	Crtc1	9
384165	744.6991650704339	858.232775843818	1	0	9	Crtc1	9
384166	1093.7085705310974	1004.2534854914271	1	0	9	Crtc1	9
384167	892.7599413828278	861.242516353033	1	0	9	Crtc1	9
384168	756.8010365176563	920.6173313098805	1	0	9	Trmt2a	9
384169	1124.8115062326956	997.6380887798997	1	0	9	Trmt2a	9
384170	946.8038223713799	1014.6188029814875	1	0	9	Trmt2a	9
384171	1009.4199673016675	1099.8706313379073	1	0	9	Trmt2a	9
384172	996.5542868062942	1044.6336931538847	1	0	9	Trmt2a	9
384173	1142.8903545226285	1025.9967046991671	1	0	9	Trmt2a	9
384174	899.6117045458984	981.0431216348716	1	0	9	E2f3	9
384175	880.6204032332432	826.2887314727489	1	0	9	E2f3	9
384176	912.8675373689166	886.791902548529	1	0	9	E2f3	9
384177	764.7211838121667	843.6553510860415	1	0	9	Gart	9
384178	894.7727707791017	1062.7039228463082	1	0	9	Gart	9
384179	758.9659408158941	984.4097668947369	1	0	9	Gart	9
384180	1082.4780453826972	942.9200345139312	1	0	9	Gart	9
384181	977.7259362610395	905.915047323898	1	0	9	Gart	9
384182	824.4691962065361	953.6611202436768	1	0	9	Gart	9
384183	981.7279851227197	852.6634328470708	1	0	9	Gart	9
384184	1088.2254932740334	1019.4227369232999	1	0	9	Gart	9
384185	750.2193431714179	881.6560852647212	1	0	9	Gart	9
384186	751.968709810718	901.4067975846949	1	0	9	Gart	9
384187	784.4107539521182	834.22589844379	1	0	9	Gart	9
384188	993.7788596281038	907.7035204486788	1	0	9	Gart	9
384189	867.8575720778687	871.8770193598137	1	0	9	Sec14l2	9
384190	822.6573773917305	836.8220268366254	1	0	9	Erf	9
384191	680.6507332149615	861.8172286434968	1	0	9	Erf	9
384192	837.6850181836985	982.9219980037477	1	0	9	Erf	9
384193	998.5854077917551	876.5495530236835	1	0	9	Erf	9
384194	989.6566581433271	903.4531243766995	1	0	9	Rint1	9
384195	699.0617526152222	918.6715836486064	1	0	9	Rint1	9
384196	1013.8992774242357	1110.9632304352167	1	0	9	Rint1	9
384197	855.3774173842437	814.7910629241093	1	0	9	Zbtb14	9
384198	926.8714903489182	985.0486316102827	1	0	9	Zbtb14	9
384199	757.9758428080253	935.873190430248	1	0	9	Zbtb14	9
384200	701.4721244129304	875.7420353145963	1	0	9	Zbtb14	9
384201	872.8724502570179	933.7948710837484	1	0	9	Zbtb14	9
384202	925.129229838498	813.7942028543941	1	0	9	Zbtb14	9
384203	827.6636408795756	854.964557497099	1	0	9	Cdk5rap1	9
384204	1125.1126924671732	1039.481504112375	1	0	9	Lsm11	9
384205	918.5650164513881	848.1934780634115	1	0	9	Lsm11	9
384206	986.3068182184132	1080.2024503111718	1	0	9	Lsm11	9
384207	1080.7744103704092	1047.5073943509124	1	0	9	Rassf5	9
384208	803.27899610591	879.241864909154	1	0	9	Rassf5	9
384209	872.646987183015	1011.0704776392588	1	0	9	Ppat	9
384210	897.653628330822	798.8128254102385	1	0	9	Ppat	9
384211	719.2591494907027	860.1284151712148	1	0	9	Ppat	9
384212	1055.1559994077666	941.8226186226132	1	0	9	Ppat	9
384213	898.6502051857283	928.3179258054382	1	0	9	Ppat	9
384214	1045.357710957185	1065.4654653960445	1	0	9	Ppat	9
384215	834.1488492838329	885.0645187154738	1	0	9	Ppat	9
384216	778.6482472632363	825.5606979140891	1	0	9	Ppat	9
384217	755.6879036086148	909.1156899712879	1	0	9	Ppat	9
384218	848.6498219605845	869.564299202083	1	0	9	Ppat	9
384219	833.3449801903844	917.90677049914	1	0	9	Ppat	9
384220	727.9243657655852	921.7327494898501	1	0	9	Hexdc	9
384221	986.539331715919	975.305962152385	1	0	9	Hexdc	9
384222	1115.5426613205987	997.4737888335338	1	0	9	Wdtc1	9
384223	835.0376048221708	996.2114164014133	1	0	9	Wdtc1	9
384224	816.3699314605328	939.2308624000602	1	0	9	Wdtc1	9
384225	1003.5166575961689	1042.343660535248	1	0	9	Tmem129	9
384226	725.5141355450319	936.8324124982668	1	0	9	Tmem129	9
384227	973.521447771695	874.0891085474332	1	0	9	Tmem129	9
384228	1048.063046259543	1024.224132513209	1	0	9	Dpagt1	9
384229	935.8973907902857	851.2137367545929	1	0	9	Dpagt1	9
384230	895.3448583285092	807.7377686567328	1	0	9	Farp1	9
384231	785.3399167988246	825.4834921509901	1	0	9	Farp1	9
384232	842.0888547594736	896.4887142133168	1	0	9	Farp1	9
384233	913.3460886975147	795.4881161136655	1	0	9	Farp1	9
384234	1115.9333562223349	1052.4857657338214	1	0	9	Farp1	9
384235	962.8446898285442	868.2430871462916	1	0	9	Farp1	9
384236	791.333983877731	962.4889242311762	1	0	9	Farp1	9
384237	1059.092131375132	1005.5025769893133	1	0	9	Farp1	9
384238	836.6007632595368	844.4694496621483	1	0	9	Farp1	9
384239	1031.5864284057006	1109.5052655218074	1	0	9	Farp1	9
384240	971.338354698691	1016.2490331717788	1	0	9	Farp1	9
384241	774.8377221108087	865.4845276109742	1	0	9	Farp1	9
384242	951.3374953397814	1018.4982273891155	1	0	9	Farp1	9
384243	853.4933805623206	849.8838734954796	1	0	9	Tjap1	9
384244	1113.4868901646964	1065.2203392545896	1	0	9	Tjap1	9
384245	954.7969199440589	980.0524682792466	1	0	9	Polr2a	9
384246	1074.7993060229308	1025.0593179538296	1	0	9	Polr2a	9
384247	927.5522032604722	835.7960604784132	1	0	9	Polr2a	9
384248	791.2937930201713	915.2930260325523	1	0	9	Polr2a	9
384249	903.5407843150235	1078.303813508109	1	0	9	Polr2a	9
384250	1098.0525337598506	970.3083557370943	1	0	9	Polr2a	9
384251	770.8719848040217	949.2107900871653	1	0	9	Polr2a	9
384252	1141.7998087760589	1069.313845228118	1	0	9	Polr2a	9
384253	1026.7952878303022	1077.3091362932337	1	0	9	Polr2a	9
384254	737.4492941377458	946.3013437821782	1	0	9	Polr2a	9
384255	1066.808813856871	1024.750722942065	1	0	9	Tnip1	9
384256	1142.223808728211	1024.8162681220647	1	0	9	Tnip1	9
384257	941.3059883452836	1011.7437622802788	1	0	9	Tnip1	9
384258	1057.3103416783015	990.7492791412731	1	0	9	Tnip1	9
384259	1088.059104091999	1030.7520119638066	1	0	9	Tnip1	9
384260	1102.561947031308	984.2514879155439	1	0	9	Tnip1	9
384261	1108.811358243404	998.7522053008624	1	0	9	Tnip1	9
384262	720.8676975247307	933.7390949689151	1	0	9	Dpp10	9
384263	911.5996699525963	807.99310870051	1	0	9	Aldh18a1	9
384264	816.9414474761749	939.8124690625233	1	0	9	Aldh18a1	9
384265	1018.5987332112682	1032.7514269490134	1	0	9	Aldh18a1	9
384266	741.0927626209267	922.993358059985	1	0	9	Aldh18a1	9
384267	824.8466135331944	840.2424728788694	1	0	9	Aldh18a1	9
384268	1106.8512510239323	1033.503013748842	1	0	9	Aldh18a1	9
384269	793.84489868504	887.7432687390908	1	0	9	Aldh18a1	9
384270	758.8450392094691	823.7408161961914	1	0	9	Aldh18a1	9
384271	1074.8516627071476	958.7503055935308	1	0	9	Aldh18a1	9
384272	976.8504307799612	870.7460444588321	1	0	9	Aldh18a1	9
384273	815.5953920879224	894.7438657506337	1	0	9	Aldh18a1	9
384274	852.597538504905	832.9927715436661	1	0	9	Aldh18a1	9
384275	990.0985674025604	997.499915678659	1	0	9	Aldh18a1	9
384276	1122.3509615340263	1074.7544843028056	1	0	9	Aldh18a1	9
384277	748.8424293514668	954.4943759805468	1	0	9	Aldh18a1	9
384278	1067.8500190784139	1039.752495363815	1	0	9	Aldh18a1	9
384279	1086.600212670686	1059.0033985892544	1	0	9	Aldh18a1	9
384280	1101.2006968856895	999.3773459145177	1	0	9	Aldh18a1	9
384281	1082.6006379423725	1029.2524805456392	1	0	9	Aldh18a1	9
384282	736.8432877664728	886.7422242924471	1	0	9	Aldh18a1	9
384283	730.0941928872704	825.74037231743	1	0	9	Aldh18a1	9
384284	1069.7390630057225	1025.419684974886	1	0	9	Aldh18a1	9
384285	726.5922661098311	928.7432706211628	1	0	9	Aldh18a1	9
384286	958.3950001229163	886.5691108169307	1	0	9	Ggcx	9
384287	1131.646903393241	995.3290117529716	1	0	9	Ggcx	9
384288	833.1418555028026	857.3136117007313	1	0	9	Ggcx	9
384289	994.8896190968096	1069.5765800185495	1	0	9	Ggcx	9
384290	818.6404092857243	883.8139632056889	1	0	9	Ggcx	9
384291	779.7628543732704	921.171408041846	1	0	9	Ggcx	9
384292	811.3887674277357	922.3150040432364	1	0	9	Ggcx	9
384293	1071.934018370171	1003.5163982128194	1	0	9	Ap5z1	9
384294	1068.643530175414	967.3275655096862	1	0	9	Ofd1	9
384295	1057.3888420856013	1088.831455859354	1	0	9	Ofd1	9
384296	846.9358622859614	873.6039577635821	1	0	9	Ofd1	9
384297	746.8567160259867	964.5986159938967	1	0	9	Mgat5b	9
384298	1139.3004598237621	1063.6102601553068	1	0	9	Lmnb2	9
384299	772.7960183851063	932.8349173067838	1	0	9	Lmnb2	9
384300	940.7944312523971	1055.8485862841048	1	0	9	Lmnb2	9
384301	1041.5549598518671	929.8502558522747	1	0	9	Lmnb2	9
384302	763.5530170624704	805.5802337306769	1	0	9	Lmnb2	9
384303	933.3018900396938	921.5937732505445	1	0	9	Lmnb2	9
384304	788.7935935614792	984.0875190210957	1	0	9	Lmnb2	9
384305	1127.3032203196726	1008.6077618018369	1	0	9	Lmnb2	9
384306	1073.0529201934892	983.3538318607261	1	0	9	Lmnb2	9
384307	1122.0511045623202	1042.6085818881388	1	0	9	Lmnb2	9
384308	1089.5437053897158	1052.6198147942043	1	0	9	Lmnb2	9
384309	763.7945772578165	952.5850541336982	1	0	9	Lmnb2	9
384310	763.5088031116583	944.7673657837282	1	0	9	Elovl7	9
384311	856.4432309252909	1036.246223624874	1	0	9	Sgk3	9
384312	1131.388043216071	1033.938564012987	1	0	9	Klhl11	9
384313	791.3631548884819	824.8401018631561	1	0	9	Klhl11	9
384314	885.6317383747797	985.1759245366884	1	0	9	Klhl11	9
384315	1044.6343923109027	1048.685192037722	1	0	9	Klhl11	9
384316	751.3790828441283	941.1684203077161	1	0	9	Klhl11	9
384317	898.6357562339742	905.173747896758	1	0	9	Klhl11	9
384318	856.8345880248055	1032.3223303782431	1	0	9	Oxnad1	9
384319	727.0882386212603	868.3141539983919	1	0	9	Oxnad1	9
384320	751.5893617508885	851.5647253298611	1	0	9	Oxnad1	9
384321	995.7344677564726	931.4683346004351	1	0	9	Oma1	9
384322	991.480048043338	1008.9710814845166	1	0	9	Oma1	9
384323	911.7507074388144	1078.73794389195	1	0	9	Fn1	9
384324	987.46263639484	879.4403934644215	1	0	9	Fn1	9
384325	739.9532645738373	911.6800935985129	1	0	9	Fn1	9
384326	861.7109576202515	828.4330151059883	1	0	9	Fn1	9
384327	872.420987722721	970.0676846512315	1	0	9	Fn1	9
384328	951.955288047191	1015.1930978764711	1	0	9	Fn1	9
384329	799.8111851824491	883.3238458300174	1	0	9	Fn1	9
384330	965.9607443279713	905.6902438009956	1	0	9	Fn1	9
384331	854.4574323507635	900.434973965473	1	0	9	Fn1	9
384332	1045.209826799016	981.1962852971646	1	0	9	Fn1	9
384333	985.2095770505906	944.9423740573149	1	0	9	Fn1	9
384334	981.457182843185	994.4437852750435	1	0	9	Fn1	9
384335	1041.5258055989245	1034.2492690567863	1	0	9	Fn1	9
384336	978.9558610722721	1021.6945424060439	1	0	9	Fn1	9
384337	1016.4538768233836	1090.9484700151734	1	0	9	Fn1	9
384338	873.2020616649108	1030.9400072091846	1	0	9	Fn1	9
384339	819.704778490806	934.1844649943336	1	0	9	Fn1	9
384340	989.8558676251597	1066.248190333207	1	0	9	Fn1	9
384341	915.4544941289322	1007.1911719797479	1	0	9	Fn1	9
384342	863.709958813469	851.6838416015322	1	0	9	Fn1	9
384343	895.9512827365147	1063.6920779489187	1	0	9	Fn1	9
384344	732.2058880769557	849.1777544420536	1	0	9	Fn1	9
384345	762.4550970045079	887.4303527835918	1	0	9	Fn1	9
384346	829.2081333880737	867.6827791697517	1	0	9	Fn1	9
384347	826.5238490863667	898.9016878672268	1	0	9	Fn1	9
384348	999.4593450630159	959.693497669095	1	0	9	Fn1	9
384349	1024.9602001149253	958.6946332861164	1	0	9	Fn1	9
384350	931.7071949156793	959.4403946888992	1	0	9	Fn1	9
384351	973.4535677837031	1067.9457527773454	1	0	9	Fn1	9
384352	956.7066222740248	989.4424922217892	1	0	9	Fn1	9
384353	946.0850319170604	1070.072483605306	1	0	9	Fn1	9
384354	776.398806766248	914.4407740094922	1	0	9	Fn1	9
384355	984.4544675850578	1055.9458735471944	1	0	9	Fn1	9
384356	840.4560446908508	920.9349966229834	1	0	9	Fn1	9
384357	918.4613778967622	858.9365728256986	1	0	9	Fn1	9
384358	927.9593955575222	908.6886006104885	1	0	9	Fn1	9
384359	927.9545189798698	1015.1920056935912	1	0	9	Fn1	9
384360	765.4507511642213	984.4335794708139	1	0	9	Fn1	9
384361	967.2041428257489	1050.6949187768282	1	0	9	Fn1	9
384362	985.4522636956946	1104.6974798518859	1	0	9	Fn1	9
384363	871.4571702913489	917.9363195018221	1	0	9	Fn1	9
384364	1016.4597013963268	963.6944164894034	1	0	9	Fn1	9
384365	926.7022112185487	1064.9435196731208	1	0	9	Fn1	9
384366	762.4543162247396	904.4308916806588	1	0	9	Fn1	9
384367	917.208236051184	926.4386729548336	1	0	9	Fn1	9
384368	989.9556655585363	1033.4454182491613	1	0	9	Fn1	9
384369	1044.2105397460568	964.6956974614716	1	0	9	Fn1	9
384370	1008.456611914364	1025.6960136722068	1	0	9	Fn1	9
384371	1030.9586226295896	997.4461332343305	1	0	9	Fn1	9
384372	995.2113176665939	913.4418276835165	1	0	9	Fn1	9
384373	876.9610774434268	836.4339668636057	1	0	9	Fn1	9
384374	1002.4577608354184	996.4448099728924	1	0	9	Fn1	9
384375	890.960595403033	856.6852497006046	1	0	9	Fn1	9
384376	1010.9580089116964	996.6952002435958	1	0	9	Fn1	9
384377	1024.71129065403	934.6938578079006	1	0	9	Fn1	9
384378	957.4544762040613	1036.9440323123201	1	0	9	Fn1	9
384379	900.4614642695059	844.4352965982149	1	0	9	Fn1	9
384380	953.0925067203597	886.0693525758325	1	0	9	Fn1	9
384381	806.4559310663448	899.9327549772869	1	0	9	Fn1	9
384382	770.4525710925816	948.1826559484559	1	0	9	Fn1	9
384383	865.4537395361464	988.9382921935842	1	0	9	Fn1	9
384384	844.7078634668347	884.1840148934998	1	0	9	Fn1	9
384385	887.2112410099935	839.9345327358686	1	0	9	Fn1	9
384386	754.7072521402896	834.9283164308758	1	0	9	Fn1	9
384387	729.2045791754382	875.6784583401455	1	0	9	Fn1	9
384388	977.4583691188825	965.692682263809	1	0	9	Fn1	9
384389	888.204180792492	995.18954750393	1	0	9	Fn1	9
384390	831.4535771549035	968.6860971218449	1	0	9	Fn1	9
384391	863.4593041069072	865.9342792611114	1	0	9	Fn1	9
384392	868.4513547958608	1042.9401674030892	1	0	9	Fn1	9
384393	926.463528674331	817.4356255288869	1	0	9	Fn1	9
384394	782.9544524397256	915.6821887530202	1	0	9	Fn1	9
384395	944.9556139829574	1003.1923949877437	1	0	9	Fn1	9
384396	1029.9613897440468	936.1941484313304	1	0	9	Fn1	9
384397	803.4555151104116	906.9328408708085	1	0	9	Fn1	9
384398	888.4593886164847	881.4359271050955	1	0	9	Fn1	9
384399	986.9536451479163	1075.696630073287	1	0	9	Fn1	9
384400	978.9618097175446	891.6903978212395	1	0	9	Fn1	9
384401	762.0641853874073	927.7738819883012	1	0	9	Fn1	9
384402	950.2037158874	1048.1940648566583	1	0	9	Fn1	9
384403	894.9550620404058	980.4393814468883	1	0	9	Fn1	9
384404	928.2033408200066	1041.442852074044	1	0	9	Fn1	9
384405	1028.5278277158325	976.9132729578364	1	0	9	Fn1	9
384406	939.2040515739095	1033.1930832884268	1	0	9	Fn1	9
384407	1011.4592242931669	970.6943974704499	1	0	9	Fn1	9
384408	844.2030747934131	988.6873232039088	1	0	9	Fn1	9
384409	968.707354630362	981.6927937413664	1	0	9	Fn1	9
384410	930.4556287933094	992.9413940419068	1	0	9	Fn1	9
384411	836.4580510942316	874.4333244770356	1	0	9	Fn1	9
384412	892.7025915321286	1032.9409436680976	1	0	9	Fn1	9
384413	1009.9612609581417	925.1928722517416	1	0	9	Fn1	9
384414	1014.9575476014104	1009.6958016505189	1	0	9	Fn1	9
384415	1062.959529086849	999.9476809029482	1	0	9	Fn1	9
384416	905.520117982827	1051.243984516436	1	0	9	Fn1	9
384417	910.4517722284762	1063.192728545307	1	0	9	Fn1	9
384418	819.4555518053421	917.1839098060667	1	0	9	Fn1	9
384419	937.7065066698225	978.6912766939962	1	0	9	Fn1	9
384420	904.7029347612724	1033.6915230114614	1	0	9	Fn1	9
384421	952.4599189867424	914.4399077558339	1	0	9	Fn1	9
384422	953.7034119435948	1057.4445257620287	1	0	9	Fn1	9
384423	773.2047301338124	902.6813231173367	1	0	9	Fn1	9
384424	819.4590349705045	841.1814765102714	1	0	9	Fn1	9
384425	865.711621047555	816.6828201493988	1	0	9	Fn1	9
384426	996.7085350671249	975.4438791142807	1	0	9	Fn1	9
384427	991.7065321035254	1015.6949301623249	1	0	9	Fn1	9
384428	864.2072358501981	911.6857835106434	1	0	9	Fn1	9
384429	764.4561084982566	866.6797793765887	1	0	9	Fn1	9
384430	970.2129326438733	860.6889985831589	1	0	9	Fn1	9
384431	740.7040829738951	894.4295795838257	1	0	9	Fn1	9
384432	802.9575816757397	861.4313801557396	1	0	9	Fn1	9
384433	920.2059228148407	979.4405093554282	1	0	9	Fn1	9
384434	1013.7101295039167	952.4439237413508	1	0	9	Fn1	9
384435	977.7061020548233	1015.4442820737556	1	0	9	Fn1	9
384436	986.7071994420935	997.6941246226856	1	0	9	Fn1	9
384437	971.4621130879948	879.6896659086954	1	0	9	Fn1	9
384438	974.7030448205394	1080.1962019896444	1	0	9	Fn1	9
384439	949.4522535238679	1079.9450371429696	1	0	9	Fn1	9
384440	1007.7085196922839	983.4446375125609	1	0	9	Fn1	9
384441	1037.4609058925212	952.1949907685996	1	0	9	Fn1	9
384442	906.4586158615944	910.937681553903	1	0	9	Fn1	9
384443	955.7046196766826	1032.443820244109	1	0	9	Fn1	9
384444	930.8174452938897	840.3286471050734	1	0	9	Fn1	9
384445	931.2108139567451	880.1878487692701	1	0	9	Fn1	9
384446	777.2056133286536	886.1809837922702	1	0	9	Fn1	9
384447	919.4554217849964	989.6907934069593	1	0	9	Fn1	9
384448	748.4566611722346	843.4283062906059	1	0	9	Fn1	9
384449	744.4556774332625	862.1787244171462	1	0	9	Fn1	9
384450	907.455130725557	987.6901805383986	1	0	9	Fn1	9
384451	969.4590424478058	945.4416739796691	1	0	9	Fn1	9
384452	943.7040344493896	1036.9434048930834	1	0	9	Fn1	9
384453	900.4001860489383	983.4500613949062	1	0	9	Fn1	9
384454	964.2061816271453	1004.4433197785982	1	0	9	Fn1	9
384455	875.4511597256287	1052.1907762913272	1	0	9	Fn1	9
384456	804.4230006757994	888.0634502940972	1	0	9	Fn1	9
384457	893.4534266671793	1015.1904203373052	1	0	9	Fn1	9
384458	981.2048736439256	1044.945379164233	1	0	9	Fn1	9
384459	842.4590070784272	857.683061630958	1	0	9	Fn1	9
384460	749.4543164755493	895.4300129704371	1	0	9	Fn1	9
384461	979.4542008406136	1058.1957264960745	1	0	9	Fn1	9
384462	900.9608462278275	858.1857587939851	1	0	9	Fn1	9
384463	964.5235537061268	1021.5787972023865	1	0	9	Fn1	9
384464	999.2072157667849	1005.9449500385458	1	0	9	Fn1	9
384465	851.4592418415168	858.9335069854428	1	0	9	Fn1	9
384466	958.4594106890249	929.6906651152466	1	0	9	Fn1	9
384467	1006.4620169780839	906.1921160078598	1	0	9	Fn1	9
384468	913.0860830820403	1028.403731373522	1	0	9	Fn1	9
384469	1001.4569314392356	1013.9453124272549	1	0	9	Fn1	9
384470	874.4595474652081	868.184864350948	1	0	9	Fn1	9
384471	924.0849834136652	1061.0714385758813	1	0	9	Fn1	9
384472	1005.4597587346993	954.9436144586211	1	0	9	Fn1	9
384473	868.7097653541988	859.4343208617236	1	0	9	Fn1	9
384474	989.7133352492502	865.6900535514676	1	0	9	Fn1	9
384475	955.4617180310674	877.188857747335	1	0	9	Fn1	9
384476	910.7064442123049	961.1894898444067	1	0	9	Fn1	9
384477	991.458495147116	972.6935460570971	1	0	9	Fn1	9
384478	867.2039580300446	985.188248038131	1	0	9	Fn1	9
384479	925.4550182089985	1002.6914824182984	1	0	9	Fn1	9
384480	958.5215037249964	1063.9134008764524	1	0	9	Fn1	9
384481	769.2080050963611	828.6787902657231	1	0	9	Fn1	9
384482	966.4530439170784	1074.4456494066226	1	0	9	Fn1	9
384483	951.4615905053812	877.1886747120959	1	0	9	Fn1	9
384484	997.4225461549686	989.0730266672459	1	0	9	Fn1	9
384485	936.4598664720952	904.4388568006616	1	0	9	Fn1	9
384486	868.1929963974007	876.5693318429543	1	0	9	Fn1	9
384487	957.4557638616301	1008.693137988741	1	0	9	Fn1	9
384488	784.3999511178625	898.7738880977696	1	0	9	Fn1	9
384489	1028.4570339528466	1030.4470836702803	1	0	9	Fn1	9
384490	1022.4589475695675	984.4453425720292	1	0	9	Fn1	9
384491	924.4611637668984	867.6871326675763	1	0	9	Fn1	9
384492	824.9544422233364	945.1850548081181	1	0	9	Fn1	9
384493	998.4557439944308	1037.695938661168	1	0	9	Fn1	9
384494	1048.2094588266277	991.1967374746064	1	0	9	Fn1	9
384495	776.1432735537343	893.3230432549908	1	0	9	Fn1	9
384496	955.7050482409636	1022.9435239952095	1	0	9	Fn1	9
384497	844.2071305924912	900.1844950734942	1	0	9	Fn1	9
384498	955.4560896974635	1000.1927791621883	1	0	9	Fn1	9
384499	963.2063589247775	999.943120841686	1	0	9	Fn1	9
384500	986.4593659620217	950.1926036142132	1	0	9	Fn1	9
384501	928.4612100990632	869.4373717933286	1	0	9	Fn1	9
384502	1020.2081662403914	999.6957180412468	1	0	9	Fn1	9
384503	1041.7095682259057	984.1962175211852	1	0	9	Fn1	9
384504	1025.457376281685	1020.9466338086406	1	0	9	Fn1	9
384505	989.4598173526666	942.4424935116001	1	0	9	Fn1	9
384506	791.4557795675845	892.6818437814138	1	0	9	Fn1	9
384507	991.7076538431586	991.1941527506467	1	0	9	Fn1	9
384508	1015.7110140453342	934.4434383062824	1	0	9	Fn1	9
384509	952.4563365954789	992.6923990919469	1	0	9	Fn1	9
384510	836.4567698475576	902.4342171568398	1	0	9	Fn1	9
384511	1028.459149182195	984.1956094525577	1	0	9	Fn1	9
384512	922.4516411345292	1074.443636018992	1	0	9	Fn1	9
384513	1018.7069588420082	1025.1964722068446	1	0	9	Fn1	9
384514	980.4594192872579	944.9421516741606	1	0	9	Fn1	9
384515	852.708552578107	874.6840744073227	1	0	9	Fn1	9
384516	946.4262314438739	873.0688407356726	1	0	9	Fn1	9
384517	937.461715501808	864.6876318878388	1	0	9	Fn1	9
384518	847.4589154608747	863.1834694559759	1	0	9	Fn1	9
384519	779.9546612874127	908.9318462867259	1	0	9	Fn1	9
384520	879.2105479855179	849.4344792506006	1	0	9	Fn1	9
384521	999.4590940383554	965.193676700064	1	0	9	Fn1	9
384522	816.2084347342392	851.6816647936574	1	0	9	Fn1	9
384523	974.4552533931717	1031.6946491612034	1	0	9	Fn1	9
384524	970.4759215886967	1041.0036500806216	1	0	9	Fn1	9
384525	846.4591346041136	857.6832446661972	1	0	9	Fn1	9
384526	764.4742415657339	935.6571925486551	1	0	9	Fn1	9
384527	910.4523110100956	1051.4423536405784	1	0	9	Fn1	9
384528	920.2050473852421	998.1910980212859	1	0	9	Fn1	9
384529	771.4751938169538	920.3236996438276	1	0	9	Fn1	9
384530	941.9536186992931	1044.6935771071592	1	0	9	Fn1	9
384531	863.4801478093567	878.3266905926672	1	0	9	Fn1	9
384532	1041.207410816246	1030.9476689440962	1	0	9	Fn1	9
384533	989.460765083572	921.6918285869774	1	0	9	Fn1	9
384534	913.5196923284037	1067.9115931735594	1	0	9	Fn1	9
384535	859.9591888387813	865.9341197540705	1	0	9	Fn1	9
384536	726.4213016586846	894.3937914022098	1	0	9	Fn1	9
384537	895.4517280670523	1053.6917356065048	1	0	9	Fn1	9
384538	969.4562379563087	1006.6936233316153	1	0	9	Fn1	9
384539	1033.4246105767559	954.0738150147172	1	0	9	Fn1	9
384540	986.705791226746	1028.6951184423729	1	0	9	Fn1	9
384541	1011.9595965926509	962.6941620340721	1	0	9	Fn1	9
384542	953.4264096563237	871.73576610706	1	0	9	Fn1	9
384543	898.4555433790099	972.4392859025565	1	0	9	Fn1	9
384544	986.1429475515462	1043.6711462395133	1	0	9	Fn1	9
384545	964.4546078563927	1038.9444163868318	1	0	9	Fn1	9
384546	944.2044752097779	1027.4431284662767	1	0	9	Fn1	9
384547	1035.4245141251477	957.407294020748	1	0	9	Fn1	9
384548	1031.8159808233202	940.3366468584342	1	0	9	Fn1	9
384549	996.8614910028108	942.5773247699854	1	0	9	Fn1	9
384550	868.4519786842047	1029.4397303792925	1	0	9	Fn1	9
384551	1004.9589779297226	971.6941380640196	1	0	9	Fn1	9
384552	1019.4614601774606	927.4433880545703	1	0	9	Fn1	9
384553	973.4575552110493	980.6929774498935	1	0	9	Fn1	9
384554	1005.7086288476796	979.6944201744834	1	0	9	Fn1	9
384555	1015.4578549822304	1003.4456280073706	1	0	9	Fn1	9
384556	933.2113086472773	870.4376197361821	1	0	9	Fn1	9
384557	946.4537033550378	1046.1938235705368	1	0	9	Fn1	9
384558	982.9578385816872	980.9434307874659	1	0	9	Fn1	9
384559	1023.459188630043	979.9452351527366	1	0	9	Fn1	9
384560	815.7087424060074	844.9314236524867	1	0	9	Fn1	9
384561	1023.9584751575417	995.6957671399048	1	0	9	Fn1	9
384562	905.7026399201307	1040.9417935839979	1	0	9	Fn1	9
384563	1016.9608734438486	938.4436250019763	1	0	9	Fn1	9
384564	912.45204125717	1058.6926729133793	1	0	9	Fn1	9
384565	981.2038211913004	1067.946112436929	1	0	9	Fn1	9
384566	799.7072713682567	865.931361021383	1	0	9	Fn1	9
384567	915.9583440979599	923.1885135553307	1	0	9	Fn1	9
384568	983.4265665218414	881.7371490219248	1	0	9	Fn1	9
384569	758.4539953397159	908.6808438434362	1	0	9	Fn1	9
384570	917.7019896595593	1063.4430697334058	1	0	9	Fn1	9
384571	1016.4598844315658	959.6942889637171	1	0	9	Fn1	9
384572	986.457551429347	989.9438608909902	1	0	9	Fn1	9
384573	937.2022549885071	1071.4442203459794	1	0	9	Fn1	9
384574	900.4548292420866	989.439919404343	1	0	9	Fn1	9
384575	925.7053107419432	996.6913069494857	1	0	9	Fn1	9
384576	973.1894959683956	1045.2466966809598	1	0	9	Fn1	9
384577	974.4022600051754	1000.7879685561444	1	0	9	Fn1	9
384578	978.4585618049316	962.1926201207938	1	0	9	Fn1	9
384579	872.8578895643959	921.5711780979668	1	0	9	Fn1	9
384580	979.5268479910274	958.2438118534084	1	0	9	Fn1	9
384581	940.9538092010257	1039.9433735850168	1	0	9	Fn1	9
384582	992.5242392791611	1029.2469601744804	1	0	9	Fn1	9
384583	966.2109231126848	902.1901517188873	1	0	9	Fn1	9
384584	823.4572406261798	883.1829985652166	1	0	9	Fn1	9
384585	990.9600445268878	938.4424352729219	1	0	9	Fn1	9
384586	992.954441625071	1062.4464824953352	1	0	9	Fn1	9
384587	982.454571037737	1052.1956724839742	1	0	9	Fn1	9
384588	969.4544311321154	1046.1948863309176	1	0	9	Fn1	9
384589	1044.2094021867072	989.4464928532357	1	0	9	Fn1	9
384590	924.4519598352362	1068.9435424770877	1	0	9	Fn1	9
384591	953.453270081935	1060.4446082021932	1	0	9	Fn1	9
384592	974.4215210654812	1004.0723865617712	1	0	9	Fn1	9
384593	986.2038008418533	1071.4464531188369	1	0	9	Fn1	9
384594	779.5214651175319	914.5668727840533	1	0	9	Fn1	9
384595	851.4594090570392	855.1833974398425	1	0	9	Fn1	9
384596	748.4233684149417	852.7272305877849	1	0	9	Fn1	9
384597	1001.2085771126128	977.9441582851834	1	0	9	Fn1	9
384598	782.4781212758218	865.9891189915658	1	0	9	Fn1	9
384599	1012.4599883155452	954.6939331265146	1	0	9	Fn1	9
384600	982.4232746458847	963.7386289824966	1	0	9	Fn1	9
384601	957.7033825778566	1060.9448106705381	1	0	9	Fn1	9
384602	962.085833657703	1057.4062249125807	1	0	9	Fn1	9
384603	922.3988519311924	1025.7862483555843	1	0	9	Fn1	9
384604	832.5227133133711	930.2364120725089	1	0	9	Fn1	9
384605	1000.5269177839094	974.2453057040256	1	0	9	Fn1	9
384606	811.9027115300063	937.0731087152263	1	0	9	Gpank1	9
384607	734.6509239674698	907.5682912681322	1	0	9	Gpank1	9
384608	746.8995057576813	948.5705321272767	1	0	9	Gpank1	9
384609	1145.5163699839748	1060.082118583767	1	0	9	Mtmr9	9
384610	887.2580424540874	1060.5696204962414	1	0	9	Mtmr9	9
384611	977.2646323558592	984.3215386918766	1	0	9	Mtmr9	9
384612	731.5090418090949	936.5580795646167	1	0	9	Mtmr9	9
384613	1103.019790398175	961.0768876867137	1	0	9	Mtmr9	9
384614	898.0191014440137	839.5630353584708	1	0	9	Mtmr9	9
384615	1065.2657904152038	1018.8269083174391	1	0	9	Mtmr9	9
384616	1094.5152474961337	1049.3293103529081	1	0	9	Mtmr9	9
384617	747.6461109574611	836.5336722868183	1	0	9	Zcwpw1	9
384618	1138.3565345309676	1034.7690644958598	1	0	9	Tmem123	9
384619	780.348687511281	959.5043378879254	1	0	9	Tmem123	9
384620	1006.3525738717475	1037.5145369847737	1	0	9	Tmem123	9
384621	890.5655596878231	920.5321869223692	1	0	9	Limd1	9
384622	981.0690477663503	901.5357301394727	1	0	9	Limd1	9
384623	700.5629842563584	856.0217156424859	1	0	9	Limd1	9
384624	995.7069151887717	1012.631720749744	1	0	9	Limd1	9
384625	885.1303709052669	1032.7874161468155	1	0	9	Tmem132d	9
384626	781.9968597002785	963.9384198896987	1	0	9	Ccdc62	9
384627	889.2087575935484	815.4780843094135	1	0	9	Ccdc62	9
384628	757.94765773382	956.0045605400669	1	0	9	Clcnka	9
384629	977.310214948408	901.3666050390128	1	0	9	Peg10	9
384630	987.6502559350067	894.6472191936322	1	0	9	Prkcd	9
384631	737.0081192597008	886.6714915943376	1	0	9	Prkcd	9
384632	923.8182719994356	819.3445887434385	1	0	9	Nek8	9
384633	778.8962052177649	906.7269039122302	1	0	9	Bgn	9
384634	862.6523819756	844.979307061733	1	0	9	Bgn	9
384635	938.6425615986448	1076.2412595024905	1	0	9	Bgn	9
384636	1047.9016075607342	976.7437521210784	1	0	9	Bgn	9
384637	737.3992608858595	823.7218757519954	1	0	9	Bgn	9
384638	804.6511415213433	831.2257342281896	1	0	9	Bgn	9
384639	1008.6512085604006	959.4910440995027	1	0	9	Bgn	9
384640	866.626547142943	976.247760236976	1	0	9	Bgn	9
384641	734.1474485418526	855.2227696835746	1	0	9	Bgn	9
384642	964.6761011396429	1005.1345423270617	1	0	9	Bgn	9
384643	816.7326978295595	898.2354219431604	1	0	9	Bgn	9
384644	887.9032597766022	844.4806465956601	1	0	9	Bgn	9
384645	973.6531039840418	901.9872083783441	1	0	9	Bgn	9
384646	907.6440664431739	1028.4879777070616	1	0	9	Bgn	9
384647	925.6542443302359	850.2328776278605	1	0	9	Bgn	9
384648	1012.895063751056	1076.4952623072911	1	0	9	Bgn	9
384649	766.1446112124556	928.4769748577532	1	0	9	Bgn	9
384650	763.6485340216195	853.7242973832033	1	0	9	Bgn	9
384651	920.8930112038902	1056.2396403114913	1	0	9	Bgn	9
384652	832.8937828526746	985.9825342600841	1	0	9	Bgn	9
384653	1011.1469342247913	1040.743940687347	1	0	9	Bgn	9
384654	868.6417538914518	1046.7365153782066	1	0	9	Bgn	9
384655	1075.1478627709514	1063.9981783861845	1	0	9	Bgn	9
384656	1139.650707210498	1052.0012312244316	1	0	9	Bgn	9
384657	878.6465929342729	963.2342120064815	1	0	9	Bgn	9
384658	1047.6536942279063	937.9924076454947	1	0	9	Bgn	9
384659	781.1494256482081	848.2250528830758	1	0	9	Bgn	9
384660	1027.628250720277	1011.9229686945338	1	0	9	Bgn	9
384661	1004.6535697033231	912.9892474495944	1	0	9	Bgn	9
384662	937.3943267165946	1042.4900735483375	1	0	9	Bgn	9
384663	748.6437037661505	934.2262373379666	1	0	9	Bgn	9
384664	851.3999656838233	882.9800028365053	1	0	9	Bgn	9
384665	1057.6533112315878	951.4934069854586	1	0	9	Bgn	9
384666	763.6774821330911	892.4553046973833	1	0	9	Bgn	9
384667	822.013530849452	863.1242916162904	1	0	9	Bgn	9
384668	1076.6532691578545	964.2448685521524	1	0	9	Bgn	9
384669	947.6727806841091	1063.8015925249972	1	0	9	Bgn	9
384670	962.292417901962	1034.920298014994	1	0	9	Bgn	9
384671	1107.1490898920556	1061.4998135185642	1	0	9	Bgn	9
384672	727.6478894807703	842.9719912999842	1	0	9	Bgn	9
384673	974.0067178147527	1062.8028998437924	1	0	9	Bgn	9
384674	905.6421972474374	1061.9890094216557	1	0	9	Bgn	9
384675	999.6481711175222	1010.2423056905666	1	0	9	Bgn	9
384676	1051.651252057457	985.9942580289758	1	0	9	Bgn	9
384677	740.6464912857973	877.2238656836068	1	0	9	Bgn	9
384678	762.6422396357732	970.4782169919587	1	0	9	Bgn	9
384679	1035.6516037310303	969.2428377899012	1	0	9	Bgn	9
384680	1021.14348376053	1111.2468987551888	1	0	9	Bgn	9
384681	750.1491125309238	834.4729130107985	1	0	9	Bgn	9
384682	1020.4001081747973	987.2426284623326	1	0	9	Bgn	9
384683	912.6548372345899	830.9815143405613	1	0	9	Bgn	9
384684	1050.9024335072	963.2434506996511	1	0	9	Bgn	9
384685	986.1522768061188	925.2386821493318	1	0	9	Bgn	9
384686	1006.395496666775	1064.4945274931267	1	0	9	Bgn	9
384687	732.6469618495425	863.4729605902788	1	0	9	Bgn	9
384688	1017.8985989845597	1013.7434022441049	1	0	9	Bgn	9
384689	899.3920744869095	1060.4886301014283	1	0	9	Bgn	9
384690	963.8982716057781	985.9895494770602	1	0	9	Bgn	9
384691	848.6519965047305	843.2285052910645	1	0	9	Bgn	9
384692	884.6430227880646	1033.2369118753159	1	0	9	Bgn	9
384693	723.8950089045547	894.4735495013596	1	0	9	Bgn	9
384694	873.6446343676212	996.235060624597	1	0	9	Bgn	9
384695	1028.6520009957812	957.492054528791	1	0	9	Bgn	9
384696	820.9612706854341	927.2445050134146	1	0	9	Bgn	9
384697	1015.4016724556059	955.2412785897137	1	0	9	Bgn	9
384698	811.9003307531106	850.7267890062192	1	0	9	Bgn	9
384699	866.4016253604093	861.2300676028581	1	0	9	Bgn	9
384700	755.8962473411414	891.2251600551215	1	0	9	Bgn	9
384701	914.4024344046301	876.9831806185763	1	0	9	Bgn	9
384702	847.6487034028411	903.9805120833198	1	0	9	Bgn	9
384703	900.3948013181882	1010.2369787148201	1	0	9	Bgn	9
384704	852.6439725188095	995.233899144642	1	0	9	Bgn	9
384705	954.6530055134381	891.7358510490793	1	0	9	Bgn	9
384706	983.6826684178294	883.1328838122431	1	0	9	Bgn	9
384707	1004.2997064662055	902.9195233929537	1	0	9	Bgn	9
384708	907.4035380440442	851.9819529890814	1	0	9	Bgn	9
384709	723.6459452155518	876.7229169296527	1	0	9	Bgn	9
384710	830.1501985176274	864.9782462943334	1	0	9	Bgn	9
384711	950.3387454454736	1078.8020833055969	1	0	9	Bgn	9
384712	792.1515184054996	816.2245530907062	1	0	9	Bgn	9
384713	941.3487741295776	876.463937046194	1	0	9	Bgn	9
384714	955.1558375399331	839.2340875964637	1	0	9	Bgn	9
384715	1043.9005973747048	993.4941022703035	1	0	9	Bgn	9
384716	946.6474438193103	990.2387752670807	1	0	9	Bgn	9
384717	977.8813718088783	1072.3280727769088	1	0	9	Bgn	9
384718	1036.1533362280354	937.2417753284544	1	0	9	Bgn	9
384719	996.0069879224226	1066.8040964186582	1	0	9	Bgn	9
384720	782.1428937055042	970.9792848737621	1	0	9	Bgn	9
384721	1035.7389882219147	982.2517784933289	1	0	9	Bgn	9
384722	936.9041325234334	859.2337868897688	1	0	9	Bgn	9
384723	989.3950421488951	1062.2435285730821	1	0	9	Bgn	9
384724	856.5572322372776	832.6436388063785	1	0	9	Bgn	9
384725	749.894770257338	914.9756377129056	1	0	9	Bgn	9
384726	759.1482623716533	855.9741263947877	1	0	9	Bgn	9
384727	870.4026115136872	845.7297656034264	1	0	9	Bgn	9
384728	978.8832848518146	1041.3267833496316	1	0	9	Bgn	9
384729	764.3989173297036	846.9740966233267	1	0	9	Bgn	9
384730	993.6789841070364	960.46837613579	1	0	9	Bgn	9
384731	949.1432595032459	1069.7416218199148	1	0	9	Bgn	9
384732	834.2994795575923	832.9097980194501	1	0	9	Bgn	9
384733	744.1485086077589	842.2228673558967	1	0	9	Bgn	9
384734	926.3493218477238	859.1294797206673	1	0	9	Bgn	9
384735	1013.8995780414136	992.9924685286851	1	0	9	Bgn	9
384736	837.8941559046208	982.2326629615359	1	0	9	Bgn	9
384737	968.8985121070975	984.2397639791194	1	0	9	Bgn	9
384738	770.6423705835596	972.9787329027635	1	0	9	Bgn	9
384739	1025.6524599127727	946.9915333414613	1	0	9	Bgn	9
384740	909.0743406909318	831.9038913089817	1	0	9	Bgn	9
384741	790.1499470501673	844.2253997650944	1	0	9	Bgn	9
384742	774.6741447599021	963.1240483167112	1	0	9	Bgn	9
384743	750.3421626315235	926.122031398043	1	0	9	Bgn	9
384744	1061.653662268106	947.4934854372707	1	0	9	Bgn	9
384745	917.6546576064064	837.4820017529815	1	0	9	Bgn	9
384746	1005.6531584683645	921.2395917004276	1	0	9	Bgn	9
384747	970.4031908148611	898.486921970064	1	0	9	Bgn	9
384748	905.1546987543913	828.7310495526541	1	0	9	Bgn	9
384749	990.7405330520365	913.9125226232612	1	0	9	Bgn	9
384750	807.650185839499	850.9765587679922	1	0	9	Bgn	9
384751	744.6492203278482	828.9724269394507	1	0	9	Bgn	9
384752	761.6452741231644	913.2262197216503	1	0	9	Bgn	9
384753	806.3977465339763	895.7280333511966	1	0	9	Bgn	9
384754	984.6539082763426	893.9875263400924	1	0	9	Bgn	9
384755	872.6415938762215	1052.2369150314971	1	0	9	Bgn	9
384756	809.650523948703	845.9764956435531	1	0	9	Bgn	9
384757	952.3434677075116	986.1335175016414	1	0	9	Bgn	9
384758	878.0153888099161	850.126840023151	1	0	9	Bgn	9
384759	775.0109459383904	894.4559190616965	1	0	9	Bgn	9
384760	868.6462356415421	963.2336677824787	1	0	9	Bgn	9
384761	873.8949530474672	990.2348682437278	1	0	9	Bgn	9
384762	1034.9641792385646	961.9222647720686	1	0	9	Bgn	9
384763	803.5553628505759	825.3068090290113	1	0	9	Bgn	9
384764	1038.6531349596225	942.7420768564784	1	0	9	Bgn	9
384765	770.7308623765344	889.8991113277752	1	0	9	Bgn	9
384766	1008.5597052117645	901.3224808971991	1	0	9	Bgn	9
384767	1047.152384700691	961.9931997220286	1	0	9	Bgn	9
384768	954.3485594654588	886.1314727448671	1	0	9	Bgn	9
384769	1043.4014445359562	976.9935045303137	1	0	9	Bgn	9
384770	867.652337596876	848.9797117842924	1	0	9	Bgn	9
384771	1032.1522872729806	954.2421398267894	1	0	9	Bgn	9
384772	764.8947650070357	924.4767857525713	1	0	9	Bgn	9
384773	728.0098982299827	895.1202323383771	1	0	9	Bgn	9
384774	740.8992258375007	826.2221400137669	1	0	9	Bgn	9
384775	1032.6521078779363	957.9922839477208	1	0	9	Bgn	9
384776	907.2998220678637	857.9138665445212	1	0	9	Bgn	9
384777	1014.6761137493753	1026.1375173527633	1	0	9	Bgn	9
384778	1005.5539660829555	994.3263491790304	1	0	9	Bgn	9
384779	943.2215709837319	1060.8961585891343	1	0	9	Klhdc8a	9
384780	697.9684352098686	906.8811003216302	1	0	9	Klhdc8a	9
384781	1080.7283088598301	1016.8997931036465	1	0	9	Klhdc8a	9
384782	784.4689654318576	976.1369650558842	1	0	9	Klhdc8a	9
384783	954.970999248748	1086.8975584847885	1	0	9	Klhdc8a	9
384784	738.2193897782287	920.6331565601483	1	0	9	Klhdc8a	9
384785	1085.5497740055373	973.2802258338121	1	0	9	Klhdc8a	9
384786	1090.727533652844	1046.4012701972533	1	0	9	Klhdc8a	9
384787	1058.2280737749197	1001.3983798219748	1	0	9	Klhdc8a	9
384788	1126.0759172916187	1054.4839430553639	1	0	9	Tfeb	9
384789	909.0686814159643	1069.225997386503	1	0	9	Tfeb	9
384790	1107.2468663228633	977.1196609826733	1	0	9	Tfeb	9
384791	1101.5821901246195	1053.7766098390384	1	0	9	Npepl1	9
384792	1110.3381004391063	1035.3690826741415	1	0	9	Vasn	9
384793	896.3446148909037	1024.1012862993766	1	0	9	Vasn	9
384794	736.9891589262128	898.4911148039128	1	0	9	Vasn	9
384795	883.2448472541363	841.7461297095081	1	0	9	Vasn	9
384796	836.7379919484374	977.24715056462	1	0	9	Vasn	9
384797	765.6682623220076	960.6826362822784	1	0	9	Vasn	9
384798	954.4875330818533	1049.0038109277582	1	0	9	Vasn	9
384799	987.7397817128226	1014.0044336111822	1	0	9	Vasn	9
384800	1010.2432887665524	944.0038489689532	1	0	9	Vasn	9
384801	987.9878792420429	1058.755450177899	1	0	9	Vasn	9
384802	765.7390572134453	915.4927214010265	1	0	9	Vasn	9
384803	945.2391064291181	1007.7524843385997	1	0	9	Vasn	9
384804	900.4635692861353	1060.8165616172298	1	0	9	Vasn	9
384805	915.994705887141	861.7479746718338	1	0	9	Vasn	9
384806	907.7405259922164	954.9997056314703	1	0	9	Vasn	9
384807	985.988811441902	1036.004853338294	1	0	9	Vasn	9
384808	912.7981758128132	1027.4834684968143	1	0	9	Vasn	9
384809	845.7366117854856	1014.2483660887834	1	0	9	Vasn	9
384810	861.2383519810772	981.7483022576573	1	0	9	Vasn	9
384811	924.736400218913	1060.0027720901155	1	0	9	Vasn	9
384812	951.7999103553916	985.8179792554733	1	0	9	Vasn	9
384813	851.805228465128	990.7251442946858	1	0	9	Vasn	9
384814	886.4876825289404	1010.250026743644	1	0	9	Vasn	9
384815	746.9907566834809	865.9908321054367	1	0	9	Vasn	9
384816	991.2402161438539	1005.7544130796015	1	0	9	Vasn	9
384817	964.132441131181	1009.8185680154501	1	0	9	Vasn	9
384818	896.8056450871533	1020.0612164119135	1	0	9	Vasn	9
384819	755.4901873696988	883.9915949853228	1	0	9	Vasn	9
384820	1127.0112162842377	1035.3464074597807	1	0	9	Rbp1	9
384821	932.8041800179269	851.838780029722	1	0	9	Vwf	9
384822	973.0457707900728	1062.59907434901	1	0	9	Vwf	9
384823	1101.803128768132	1015.1032925013837	1	0	9	Vwf	9
384824	715.672222035181	922.742042126986	1	0	9	Ttk	9
384825	980.9602545915308	1041.592335528216	1	0	9	Ttk	9
384826	885.6818844175423	892.2498767350548	1	0	9	Ttk	9
384827	758.0478612408261	937.1469081429717	1	0	9	Ttk	9
384828	965.1877817738389	852.5023418433286	1	0	9	Ttk	9
384829	968.6279893477762	1011.5902853777483	1	0	9	Ttk	9
384830	920.2012895898738	1051.5958772056524	1	0	9	Gatsl3	9
384831	1044.0869491162357	1048.9450120551044	1	0	9	Gatsl3	9
384832	826.4700773969645	822.8769157897146	1	0	9	Myo5c	9
384833	1118.772700669848	1045.7734006085739	1	0	9	Tfap4	9
384834	704.7631940577188	902.7492409379134	1	0	9	Tfap4	9
384835	1074.0231925459605	996.7695015096774	1	0	9	Tfap4	9
384836	884.7824766821315	814.8543730599686	1	0	9	Tfap4	9
384837	1030.7730642125914	962.7662301929984	1	0	9	Tfap4	9
384838	849.7678925005841	922.5065309853687	1	0	9	Tfap4	9
384839	1008.0475226250245	1079.4322902089734	1	0	9	Tfap4	9
384840	740.7651350291582	890.5003877552329	1	0	9	Tfap4	9
384841	709.264586661098	875.7483958806092	1	0	9	Tfap4	9
384842	832.5042746281824	919.4932285754184	1	0	9	Tfap4	9
384843	805.1096738452217	855.5180161771667	1	0	9	Tfap4	9
384844	749.7656619428927	886.5006391125359	1	0	9	Tfap4	9
384845	935.2646276527679	1068.2659816073078	1	0	9	Tfap4	9
384846	995.7770767259926	917.8186807422672	1	0	9	Stap2	9
384847	996.7959182732151	1098.4732210838104	1	0	9	Ncaph	9
384848	890.8044757598423	847.2108832546719	1	0	9	Ncaph	9
384849	1079.880182316437	1015.7777229420271	1	0	9	Ncaph	9
384850	815.8037844753545	814.7064293050313	1	0	9	Ncaph	9
384851	999.798530385492	1044.4717679337052	1	0	9	Ncaph	9
384852	1110.8031737822473	1014.9760537574574	1	0	9	Ncaph	9
384853	871.0527948483623	871.2106771675093	1	0	9	Ncaph	9
384854	839.4732427204848	916.8965929224674	1	0	9	Aplnr	9
384855	1001.6484366979086	1061.6182423843004	1	0	9	Aplnr	9
384856	763.7016894903505	891.0824348915534	1	0	9	Epn3	9
384857	737.5535898501223	850.4224979912782	1	0	9	Tcte1	9
384858	971.216750401422	1098.393973023105	1	0	9	Tcte1	9
384859	1084.5053950935835	996.0290082150915	1	0	9	Gstcd	9
384860	820.6419505294998	876.2219928263048	1	0	9	Gstcd	9
384861	871.3349967183678	1037.8501734001904	1	0	9	Tnfrsf1b	9
384862	1034.4819109028876	1001.2504466060567	1	0	9	Gpr35	9
384863	953.9417011971881	852.9484954353228	1	0	9	Gpr35	9
384864	1039.2773306795552	1016.2558886200242	1	0	9	Ankle1	9
384865	1099.3823957858126	1063.1796284435864	1	0	9	Col6a6	9
384866	752.4532226381075	865.464783602365	1	0	9	Cpn2	9
384867	894.900976888947	1060.3677327293235	1	0	9	Cpn2	9
384868	898.6839802039091	1060.6381282635018	1	0	9	Cpn2	9
384869	886.664624512851	1064.5764343594624	1	0	9	Six4	9
384870	1003.1684344031695	1068.0837571320972	1	0	9	Six4	9
384871	846.6767991357731	892.7684932565	1	0	9	Pinc	9
384872	922.8563439757199	851.8319115860852	1	0	9	Mlkl	9
384873	1135.105901854613	1038.8469581914799	1	0	9	Mlkl	9
384874	883.847324901037	1039.836707802925	1	0	9	Mlkl	9
384875	961.520990058742	1083.78486612308	1	0	9	Gucy1b2	9
384876	995.8311095579676	1079.1217843275647	1	0	9	Gdf9	9
384877	1020.2967517073333	1073.7481502927656	1	0	9	A1cf	9
384878	1059.0855354481812	1023.3250499219326	1	0	9	Hpx	9
384879	1128.1888754405345	1017.5566884462019	1	0	9	Glis3	9
384880	903.6812114506037	1000.0443699235568	1	0	9	Glis3	9
384881	935.6911786336995	831.7896007645073	1	0	9	Glis3	9
384882	899.6223279041591	815.4940497537906	1	0	9	Glis3	9
384883	1146.919472669643	1062.9449392704332	1	0	9	Il5ra	9
384884	1042.8633394037522	968.1318381529451	1	0	9	Apol10a	9
384885	986.435483971491	929.6736005105288	1	0	9	Tlr9	9
384886	783.6420412334031	841.0875557124642	1	0	9	Sh2d7	9
384887	913.1995745217489	1063.314327199194	1	0	9	Tmem82	9
384888	995.0883769685703	917.2311088398292	1	0	9	Tmem82	9
384889	1068.9508511993463	960.1775057819669	1	0	9	En1	9
384890	815.6762283163532	819.5541166598922	1	0	9	Chrnb4	9
384891	1045.045913474393	1005.9012290017314	1	0	9	Chrnb4	9
384892	1033.1414744771896	1041.542273220978	1	0	9	Sqstm1	9
384893	723.2753212889091	911.5910022031015	1	0	9	Sqstm1	9
384894	768.531323404881	778.8419368059085	1	0	9	Sqstm1	9
384895	700.2779888108437	845.0895167261641	1	0	9	Sqstm1	9
384896	900.7794329086774	846.348080538954	1	0	9	Sqstm1	9
384897	920.8069877917973	1061.8707430197871	1	0	9	Sqstm1	9
384898	1130.0244823266469	1002.8590250729186	1	0	9	Sqstm1	9
384899	1089.0215312857276	1064.8577426537545	1	0	9	Sqstm1	9
384900	1025.5514972729495	909.5750406518795	1	0	9	Sqstm1	9
384901	1025.0208802328737	1068.8550442161984	1	0	9	Sqstm1	9
384902	969.0228045539845	1013.8522438548597	1	0	9	Sqstm1	9
384903	1025.2730155144081	1018.8546854596124	1	0	9	Sqstm1	9
384904	902.0300179609743	832.8480285071273	1	0	9	Sqstm1	9
384905	920.2791451793312	856.5989878258085	1	0	9	Sqstm1	9
384906	716.7743656805726	932.8408857018993	1	0	9	Sqstm1	9
384907	994.5116272683711	986.6806465814392	1	0	9	Pcdh19	9
384908	917.7574531344685	1072.4306423794653	1	0	9	Pcdh19	9
384909	743.2591388206752	854.6706643107977	1	0	9	Pcdh19	9
384910	800.759425442083	894.9231887409406	1	0	9	Pcdh19	9
384911	957.7585975793618	1065.6815534532932	1	0	9	Pcdh19	9
384912	889.8437187728861	814.9318457569378	1	0	9	Pcdh19	9
384913	1035.5144185362951	919.9301377289784	1	0	9	Pcdh19	9
384914	892.7577254960823	1040.179188804555	1	0	9	Pcdh19	9
384915	863.2613489892487	879.6745123250206	1	0	9	Pcdh19	9
384916	918.758160295178	1046.9300457252807	1	0	9	Pcdh19	9
384917	931.7612594523919	943.9279133441885	1	0	9	Pcdh19	9
384918	908.507923412739	1046.6797665816048	1	0	9	Pcdh19	9
384919	1013.762049901006	988.1812072214683	1	0	9	Pcdh19	9
384920	927.5098126493336	993.9290014547281	1	0	9	Pcdh19	9
384921	938.5019939549505	1039.936505061183	1	0	9	Pcdh19	9
384922	895.0075618231806	1048.429438157301	1	0	9	Pcdh19	9
384923	891.2579110231808	1031.9289344231288	1	0	9	Pcdh19	9
384924	738.009005898287	855.1705324106777	1	0	9	Pcdh19	9
384925	1045.7832266705434	1071.672178185313	1	0	9	Nceh1	9
384926	920.5317751499545	1027.4158748388568	1	0	9	Nceh1	9
384927	898.8162145833838	792.0078272839407	1	0	9	U2surp	9
384928	696.6437005398857	854.850423657486	1	0	9	Cadps	9
384929	731.1246572072649	829.6751769261818	1	0	9	Wdr1	9
384930	1019.8713322820622	1057.1859840640798	1	0	9	Wdr1	9
384931	1138.8737933735094	1017.6889459126337	1	0	9	Wdr1	9
384932	698.6223627211577	896.9249935490436	1	0	9	Wdr1	9
384933	1140.3728979899834	1049.4393350074852	1	0	9	Wdr1	9
384934	1060.942847013055	985.3172357782154	1	0	9	Wdr1	9
384935	920.6118009141674	853.9794304300091	1	0	9	Wdr1	9
384936	828.8779586959841	982.6318894746079	1	0	9	Wdr1	9
384937	906.8765821636853	1053.6367911657132	1	0	9	Wdr1	9
384938	794.54459386189	965.9633838387608	1	0	9	Wdr1	9
384939	867.6214344662277	994.6809120884114	1	0	9	Wdr1	9
384940	799.8747870211507	851.6773886168697	1	0	9	Wdr1	9
384941	952.523568381141	1021.3443970873386	1	0	9	Wdr1	9
384942	974.8698583242203	1091.1850671552202	1	0	9	Wdr1	9
384943	1031.8606416791706	915.6782751969758	1	0	9	Wdr1	9
384944	771.375226617713	825.4262829573639	1	0	9	Wdr1	9
384945	1063.8743076318904	970.6862749314114	1	0	9	Wdr1	9
384946	1015.3738239221885	968.4348734252168	1	0	9	Wdr1	9
384947	1137.8721451535264	1074.4395551466878	1	0	9	Wdr1	9
384948	1041.3721141028846	1038.4363711028418	1	0	9	Wdr1	9
384949	717.6242969884879	836.6748596496726	1	0	9	Wdr1	9
384950	690.872574019455	886.6746536179784	1	0	9	Wdr1	9
384951	702.8723830919382	898.1751240646316	1	0	9	Wdr1	9
384952	892.8894454283504	1059.5856474110412	1	0	9	Snw1	9
384953	881.0847626555483	773.5331486094822	1	0	9	Snw1	9
384954	958.5426704625515	1084.4630490857064	1	0	9	Snw1	9
384955	827.8266538197925	914.2844634708646	1	0	9	Snw1	9
384956	992.0794130052416	950.2932132345734	1	0	9	Snw1	9
384957	961.5829420724789	858.2892735253166	1	0	9	Snw1	9
384958	718.5767261979372	849.7775418836566	1	0	9	Snw1	9
384959	788.8273917367134	876.2815833345687	1	0	9	Snw1	9
384960	761.829251103001	821.528814514022	1	0	9	Snw1	9
384961	822.7606667772586	913.9371211061825	1	0	9	Kcnab1	9
384962	1066.6620386060133	976.5311073331651	1	0	9	C1ql3	9
384963	1058.6610238445733	1030.1989075137726	1	0	9	C1ql3	9
384964	1140.4361390330357	1067.8704443748477	1	0	9	Usp33	9
384965	711.6391042934301	860.888111541103	1	0	9	Usp33	9
384966	918.639576704231	805.9347509537494	1	0	9	Usp33	9
384967	695.3860655297119	912.8886726489238	1	0	9	Usp33	9
384968	753.4353646546856	829.7302502523395	1	0	9	Ssrp1	9
384969	1023.1899789289621	906.7400521996935	1	0	9	Ssrp1	9
384970	1067.7853886227456	1022.7352072997245	1	0	9	Ssrp1	9
384971	887.4378788558627	860.484934152417	1	0	9	Ssrp1	9
384972	844.6874202400288	838.7331328160884	1	0	9	Ssrp1	9
384973	702.6892608813213	878.7142913830116	1	0	9	Ssrp1	9
384974	923.7830090233962	981.7306415805955	1	0	9	Ssrp1	9
384975	775.1829149691897	933.2335184148795	1	0	9	Ssrp1	9
384976	1097.4398193313934	977.2439912623461	1	0	9	Ssrp1	9
384977	922.9392056867664	845.7355873470593	1	0	9	Ssrp1	9
384978	910.1823144443258	1071.7409597483224	1	0	9	Ssrp1	9
384979	1067.664084812337	1072.175276723103	1	0	9	Ssrp1	9
384980	1084.4388613739254	998.7441604999681	1	0	9	Ssrp1	9
384981	847.936255619529	881.9843266662484	1	0	9	Ssrp1	9
384982	805.7841425055125	825.0573223293768	1	0	9	Ssrp1	9
384983	874.938509522733	827.73373544038	1	0	9	Ssrp1	9
384984	947.4403212369422	828.7358618200717	1	0	9	Ssrp1	9
384985	1018.9363557610545	1027.7429995045195	1	0	9	Ssrp1	9
384986	1001.453298158339	910.397554706491	1	0	9	Ssrp1	9
384987	733.6827422036583	902.981537289379	1	0	9	Ssrp1	9
384988	748.2672379059767	878.6624189288553	1	0	9	Ssrp1	9
384989	1047.696642444221	943.7248437271845	1	0	9	Ssrp1	9
384990	700.683104243853	861.4795250411883	1	0	9	Ssrp1	9
384991	1041.9369601252906	1027.2436523070608	1	0	9	Ssrp1	9
384992	893.9385843198748	841.9846467806868	1	0	9	Ssrp1	9
384993	814.6861071166189	857.9827478857592	1	0	9	Ssrp1	9
384994	1052.7836235089324	1079.4028389528742	1	0	9	Ssrp1	9
384995	1070.9373288019785	1039.994819412554	1	0	9	Ssrp1	9
384996	710.6832813945243	864.2298841330369	1	0	9	Ssrp1	9
384997	981.2802572669121	997.5410405681623	1	0	9	Crk	9
384998	1109.7821877606298	1050.0470864965423	1	0	9	Crk	9
384999	1118.783455617042	1021.546563848212	1	0	9	Crk	9
385000	945.7708180849871	1027.4309713986513	1	0	9	Crk	9
385001	910.7702466561404	878.9699847312735	1	0	9	Crk	9
385002	1020.0315189525795	994.042306028429	1	0	9	Crk	9
385003	916.5655908347052	833.7895846513034	1	0	9	Fh1	9
385004	734.5607967113899	892.5354941844321	1	0	9	Fh1	9
385005	1011.0602253185766	1083.0465518749847	1	0	9	Fh1	9
385006	947.5625768916536	960.2926559104382	1	0	9	Fh1	9
385007	837.562005021278	913.0387363546149	1	0	9	Fh1	9
385008	1131.6622867903632	996.4795392825202	1	0	9	Fh1	9
385009	936.3144229186644	887.541081443076	1	0	9	Fh1	9
385010	1060.561448767396	1070.0477146102062	1	0	9	Fh1	9
385011	912.8164200314892	802.2889416090122	1	0	9	Fh1	9
385012	995.5640155411955	938.5436214523749	1	0	9	Fh1	9
385013	1106.8125872930077	1057.7988111527147	1	0	9	Fh1	9
385014	775.5619365650946	877.286380999948	1	0	9	Fh1	9
385015	906.810940789393	993.5420800053346	1	0	9	Fh1	9
385016	1034.31329738876	988.0455658610565	1	0	9	Fh1	9
385017	1001.3098334665775	1091.0464190413181	1	0	9	Fh1	9
385018	1150.5645033100463	1016.5493239730217	1	0	9	Fh1	9
385019	725.8110701057456	877.7849958882932	1	0	9	Fh1	9
385020	935.5648888147912	870.5407605823029	1	0	9	Fh1	9
385021	1011.8099561456429	1093.2967524049843	1	0	9	Fh1	9
385022	726.3103719094895	902.535441223157	1	0	9	Fh1	9
385023	1025.0605515713628	1080.046893321857	1	0	9	Fh1	9
385024	791.3119066777726	888.0370109323775	1	0	9	Fh1	9
385025	1110.8132486392935	1037.0485570732462	1	0	9	Fh1	9
385026	874.6635883185521	835.4708599489437	1	0	9	Fh1	9
385027	799.7315016561674	888.9594711947561	1	0	9	Sbds	9
385028	704.4819820976525	839.9538304672868	1	0	9	Sbds	9
385029	999.9865139879855	869.2188746047394	1	0	9	Sbds	9
385030	990.7333574607087	929.9696431401662	1	0	9	Sbds	9
385031	761.4800428620838	902.9578855762663	1	0	9	Sbds	9
385032	774.9186435680404	858.4442664208597	1	0	9	Smim14	9
385033	752.1650606622305	929.4440826814036	1	0	9	Smim14	9
385034	792.7063698519671	863.758004253858	1	0	9	Degs1	9
385035	988.9516511380871	1097.0180590807267	1	0	9	Degs1	9
385036	997.7055746564154	982.2665983580828	1	0	9	Degs1	9
385037	758.952272048391	972.0085360625559	1	0	9	Degs1	9
385038	1003.7077476495058	919.2658391465084	1	0	9	Degs1	9
385039	952.7054703447586	964.7648409967743	1	0	9	Degs1	9
385040	793.4575725169409	827.5074731036013	1	0	9	Degs1	9
385041	852.7040459872484	961.5114851209369	1	0	9	Degs1	9
385042	808.7049926198356	912.7592818318501	1	0	9	Degs1	9
385043	971.2081682524631	891.7643383639397	1	0	9	Degs1	9
385044	989.7040859193689	1023.5169653158644	1	0	9	Degs1	9
385045	914.7300003603767	1050.550010020914	1	0	9	Degs1	9
385046	825.7068010826995	866.0091284707427	1	0	9	Degs1	9
385047	1035.0386517450654	965.0386590315032	1	0	9	Degs1	9
385048	757.703578819853	932.0078858617017	1	0	9	Degs1	9
385049	994.4571996988708	931.5157124236109	1	0	9	Degs1	9
385050	861.7064967279524	891.7607150950134	1	0	9	Degs1	9
385051	1024.9553776046328	1001.017784720201	1	0	9	Degs1	9
385052	775.7052499116179	889.7578386423475	1	0	9	Degs1	9
385053	964.2054471070303	970.7653128478074	1	0	9	Degs1	9
385054	965.7091796917068	858.5136519774475	1	0	9	Degs1	9
385055	777.7061013372956	865.0075247840739	1	0	9	Degs1	9
385056	831.6738598678905	871.387102884051	1	0	9	Atp13a2	9
385057	1005.7024410186696	1108.3085569325397	1	0	9	Xpnpep1	9
385058	712.7037826912003	857.2891176873475	1	0	9	Xpnpep1	9
385059	908.7255845267318	805.1327862860204	1	0	9	Xpnpep1	9
385060	1147.4599452221412	1028.561915059578	1	0	9	Xpnpep1	9
385061	806.9582153635147	817.7917553508346	1	0	9	Xpnpep1	9
385062	1031.7086975502582	911.6717465641156	1	0	9	Xpnpep1	9
385063	1104.7085181579903	1031.8102722781475	1	0	9	Xpnpep1	9
385064	1093.3264366056844	1024.774584342325	1	0	9	Wdr45b	9
385065	1051.5771512807269	950.7729090722082	1	0	9	Wdr45b	9
385066	1069.8254812830903	1063.0247006632205	1	0	9	Wdr45b	9
385067	1028.5761477649835	992.2730616286262	1	0	9	Wdr45b	9
385068	1080.0757413754127	1056.2747868253061	1	0	9	Wdr45b	9
385069	874.9664868952812	879.3645962945025	1	0	9	Nrip1	9
385070	991.6798009617092	996.1917831640417	1	0	9	Nrip1	9
385071	877.355780340651	1029.9291641405293	1	0	9	Nrip1	9
385072	809.2132219212809	926.6138448068779	1	0	9	Nrip1	9
385073	876.7122686854779	1016.8683992215269	1	0	9	Nrip1	9
385074	825.5367737920669	829.4708160867824	1	0	9	Pde10a	9
385075	787.8779269536452	835.0610332300558	1	0	9	Bag5	9
385076	1120.6203584736122	1046.7817041644546	1	0	9	Bag5	9
385077	990.8766336364056	1004.0733196760258	1	0	9	Bag5	9
385078	1068.875885352044	1075.5782046287713	1	0	9	Bag5	9
385079	796.6291374547853	809.8107116777763	1	0	9	Bag5	9
385080	1088.627144532599	1056.0784723573422	1	0	9	Bag5	9
385081	799.5381910862695	825.767858783249	1	0	9	Faf2	9
385082	1129.5445638117812	987.9018666799717	1	0	9	Scamp3	9
385083	983.538612068018	1064.8992722642329	1	0	9	Scamp3	9
385084	894.7898149058503	954.3938235785482	1	0	9	Scamp3	9
385085	782.5367385169677	965.1406379490718	1	0	9	Scamp3	9
385086	1053.5695012703784	1037.1433285164278	1	0	9	Scamp3	9
385087	1070.794260666963	950.3991327141694	1	0	9	Scamp3	9
385088	804.2890544245969	907.1398924005837	1	0	9	Scamp3	9
385089	984.5530882177721	1070.0653332698305	1	0	9	Scamp3	9
385090	835.9740032206844	1000.7812365296561	1	0	9	Srrt	9
385091	1081.2238601841295	1025.7920073181715	1	0	9	Srrt	9
385092	992.7505443349869	868.1206008717414	1	0	9	Srrt	9
385093	1067.9772173418755	947.2911293660916	1	0	9	Srrt	9
385094	838.9797018806888	870.0308609244797	1	0	9	Srrt	9
385095	1141.4740529898804	1026.7946299072219	1	0	9	Srrt	9
385096	1003.4309269804999	1050.7564897200907	1	0	9	Tmem87b	9
385097	790.2415921051504	970.933060206293	1	0	9	L3mbtl2	9
385098	837.6027745676852	873.1028147099952	1	0	9	Rnf41	9
385099	1158.900775303355	1054.6880452564837	1	0	9	Atxn2l	9
385100	795.1488495280734	910.669007774997	1	0	9	Atxn2l	9
385101	1007.6472915713093	1056.681520723337	1	0	9	Atxn2l	9
385102	1004.4040766904849	898.6778246972482	1	0	9	Atxn2l	9
385103	908.3089160179355	1003.971976350114	1	0	9	Atxn2l	9
385104	1069.9768784342725	1011.7314725884386	1	0	9	Atxn2l	9
385105	1106.89872768674	1074.9362425788245	1	0	9	Atxn2l	9
385106	943.8429615601541	1043.7636455439963	1	0	9	Atxn2l	9
385107	1035.978003617901	1013.6445767636687	1	0	9	Atxn2l	9
385108	1088.9003081181374	1029.1844359459174	1	0	9	Atxn2l	9
385109	971.3949636902961	1091.4307304592567	1	0	9	Atxn2l	9
385110	949.8968250138128	1037.4285846125374	1	0	9	Atxn2l	9
385111	767.1473080717884	931.6682637334983	1	0	9	Atxn2l	9
385112	914.1499835234588	946.17497855884	1	0	9	Atxn2l	9
385113	724.846215187186	872.7517084320135	1	0	9	Atxn2l	9
385114	1122.8010962812616	1030.2565184915904	1	0	9	Atxn2l	9
385115	1024.9816715823433	926.3088048803393	1	0	9	Atxn2l	9
385116	909.3060798446122	1025.0578528341894	1	0	9	Atxn2l	9
385117	907.4910863924352	789.8263217222134	1	0	9	Qars	9
385118	989.4830494319399	1052.8338239131913	1	0	9	Qars	9
385119	762.9822018552329	967.3242142639851	1	0	9	Qars	9
385120	814.9290744909287	924.7025661882111	1	0	9	Qars	9
385121	899.60155490299	802.7019431887825	1	0	9	Qars	9
385122	966.4711836632831	1066.183827637495	1	0	9	Abhd8	9
385123	1114.9796292265448	994.1882867934179	1	0	9	Abhd8	9
385124	1055.7267442393372	1012.436149877453	1	0	9	Abhd8	9
385125	786.2228142098784	898.9196742584528	1	0	9	Abhd8	9
385126	1078.2273615740964	1015.9373239290265	1	0	9	Abhd8	9
385127	1061.47821301022	985.4354954095768	1	0	9	Abhd8	9
385128	891.4159863268238	840.6355206215421	1	0	9	Abhd8	9
385129	965.4697894138284	1056.3824994851893	1	0	9	Abhd8	9
385130	1045.4760496190643	1019.9359292975463	1	0	9	Abhd8	9
385131	1110.7296666625186	990.1879528522057	1	0	9	Abhd8	9
385132	1132.9522776049325	1067.1373559518174	1	0	9	Rnf19a	9
385133	950.2025619901417	915.3781693474039	1	0	9	Rnf19a	9
385134	803.6990457945687	916.8737483566598	1	0	9	Rnf19a	9
385135	1104.7036697816247	999.63488638937	1	0	9	Rnf19a	9
385136	748.6369296176439	839.2745286932591	1	0	9	Rnf19a	9
385137	1143.159029989568	1041.1273381504807	1	0	9	Atg5	9
385138	769.4095525631167	877.1084075464073	1	0	9	Atg5	9
385139	1054.6594660957978	994.8727304456644	1	0	9	Atg5	9
385140	882.6896552985366	826.9264306209118	1	0	9	Ptrh2	9
385141	779.1904419179838	768.1710164813695	1	0	9	Ptrh2	9
385142	836.6216348943611	881.2431911435606	1	0	9	Ptrh2	9
385143	802.8404311258686	817.7395120232264	1	0	9	Ccnt2	9
385144	945.5916730103049	914.7654284387945	1	0	9	Ccnt2	9
385145	902.5941542078237	791.7634137934815	1	0	9	Ccnt2	9
385146	1004.3506919650584	899.1719801428941	1	0	9	Acsl6	9
385147	1033.4158891965828	1093.1460328976516	1	0	9	Aifm1	9
385148	697.0343655587905	876.4309662964853	1	0	9	Aifm1	9
385149	1127.2060603850175	977.8832347192634	1	0	9	Fam57b	9
385150	912.8659447096476	1041.265500632404	1	0	9	Slc41a1	9
385151	777.7537490411103	802.8778949796219	1	0	9	Slc41a1	9
385152	773.0456293103116	887.0459731082827	1	0	9	Klhl26	9
385153	876.4631316773844	808.6538405380347	1	0	9	Klhl26	9
385154	1036.9129019372704	1014.3567744366961	1	0	9	Klhl26	9
385155	1051.7548562580635	1040.8745100202855	1	0	9	Rbck1	9
385156	1050.2569265765744	994.8736417170819	1	0	9	Rbck1	9
385157	1083.923205790933	1066.8987884037613	1	0	9	Galnt11	9
385158	870.3310929028523	975.7815798003635	1	0	9	Msl2	9
385159	810.5816875269816	931.7781130679165	1	0	9	Msl2	9
385160	837.7272742214011	827.5701196670169	1	0	9	Acad8	9
385161	806.7261241512379	835.0693760779756	1	0	9	Acad8	9
385162	1128.7301369512043	1009.5846260023357	1	0	9	Acad8	9
385163	1070.7591975234932	1079.7379976754337	1	0	9	Bmi1	9
385164	849.0156974952224	819.7258159490287	1	0	9	Bmi1	9
385165	1044.7612739334438	1014.486056494276	1	0	9	Bmi1	9
385166	715.7629399070845	840.7211210825603	1	0	9	Bmi1	9
385167	722.2255545266544	897.971184800583	1	0	9	Mcoln1	9
385168	763.124820858911	963.717167008431	1	0	9	Mcoln1	9
385169	1164.243541762675	1053.796278619702	1	0	9	Ift52	9
385170	1072.8749318061919	993.2306268197165	1	0	9	Dpp3	9
385171	794.6222729546571	973.7183423979516	1	0	9	Dpp3	9
385172	740.6247003916505	901.9651038812127	1	0	9	Dpp3	9
385173	1049.6282787253601	946.5012622141603	1	0	9	Dpp3	9
385174	750.622794091536	948.9661272953356	1	0	9	Dpp3	9
385175	1093.6246333487793	1006.2316795422696	1	0	9	Dpp3	9
385176	898.4967112251228	821.8698770167028	1	0	9	Fbxo22	9
385177	1117.7039266403947	1063.5717620166406	1	0	9	Trim41	9
385178	947.6888023394083	993.9162100542407	1	0	9	Trim41	9
385179	852.2642446463541	1019.9957036923449	1	0	9	Htra1	9
385180	1086.7665305968103	994.5035971997135	1	0	9	Htra1	9
385181	765.4551459633385	951.1217765641189	1	0	9	Dazap1	9
385182	918.7896676933564	1062.4644699117991	1	0	9	Dazap1	9
385183	1074.7621215774757	1066.0517097108757	1	0	9	Dazap1	9
385184	966.0152602202686	889.5421690551285	1	0	9	Dazap1	9
385185	1161.76504949478	1060.3047465526654	1	0	9	Dazap1	9
385186	777.7637166404261	772.2815509943711	1	0	9	Dazap1	9
385187	1133.7437290728492	1005.6453320607493	1	0	9	Dazap1	9
385188	695.1208213453382	912.7845960024279	1	0	9	Dazap1	9
385189	849.763187164389	847.5365569550746	1	0	9	Dazap1	9
385190	1095.2640846391575	1030.0513381552405	1	0	9	Dazap1	9
385191	1024.5167247625466	899.2946272491764	1	0	9	Dazap1	9
385192	1078.0164003462737	952.7982829553252	1	0	9	Dazap1	9
385193	887.2571318378102	1042.7940380208938	1	0	9	Dazap1	9
385194	952.0084331978923	1062.2970457672272	1	0	9	Dazap1	9
385195	1153.0153020083717	1046.0539806854351	1	0	9	Dazap1	9
385196	1073.7423224159713	1003.9759625459197	1	0	9	Dazap1	9
385197	913.7573017996283	1060.7955863710433	1	0	9	Dazap1	9
385198	925.7021385923684	1049.1906008343472	1	0	9	Rlf	9
385199	797.706943771995	860.6838127725184	1	0	9	Rlf	9
385200	960.722053434701	866.3235975179123	1	0	9	Rlf	9
385201	1030.702934495596	1064.6943958511729	1	0	9	Rlf	9
385202	910.7080787195309	869.6877967858363	1	0	9	Rlf	9
385203	1127.588344466391	1030.8205399368353	1	0	9	Nom1	9
385204	921.8397510181362	906.3127254294999	1	0	9	Nom1	9
385205	698.8391595499448	840.0550619660063	1	0	9	Nom1	9
385206	1088.340151438967	957.3184513942233	1	0	9	Nom1	9
385207	718.8380398006038	884.0561994622207	1	0	9	Nom1	9
385208	1037.5624594817218	1042.8928349504883	1	0	9	Nom1	9
385209	1056.2348154221384	928.2249104147958	1	0	9	Nom1	9
385210	922.3388434929601	936.0630792746639	1	0	9	Nom1	9
385211	1039.743889811799	1003.112415492943	1	0	9	Ctdspl	9
385212	916.7934858002191	812.4628018815511	1	0	9	Ctdspl	9
385213	977.5034588929816	1101.0528293856428	1	0	9	Ctdspl	9
385214	705.0044794702831	886.5371114676664	1	0	9	Ctdspl	9
385215	905.7622580589286	816.792833819946	1	0	9	Ctdspl	9
385216	1100.7916355633308	996.1411336221836	1	0	9	Ctdspl	9
385217	951.746060987827	875.1057759039754	1	0	9	Ctdspl	9
385218	1057.9182192096412	997.8366902959774	1	0	9	Aida	9
385219	711.3613019807327	927.3527207845668	1	0	9	Aida	9
385220	780.9138060102824	921.4896644650017	1	0	9	Aida	9
385221	733.5441639413939	915.2425571723908	1	0	9	Flii	9
385222	972.5417618006209	1082.5785418844514	1	0	9	Flii	9
385223	938.2634107699918	841.9756939737008	1	0	9	Flii	9
385224	1128.0110588073317	1022.7310772883034	1	0	9	Flii	9
385225	786.8770101775091	948.909812498597	1	0	9	Flii	9
385226	696.5106788383675	882.9708985796979	1	0	9	Flii	9
385227	802.5447254358296	860.2434846270239	1	0	9	Flii	9
385228	1064.7593400001288	1080.9801997697639	1	0	9	Flii	9
385229	879.5093754622858	1011.2257508974835	1	0	9	Flii	9
385230	998.7943796639382	870.0400195935117	1	0	9	Flii	9
385231	864.2628837395675	839.9741169214019	1	0	9	Flii	9
385232	827.5101820711373	954.4742099202306	1	0	9	Flii	9
385233	781.5117373687549	864.2225411089041	1	0	9	Flii	9
385234	714.0108166950422	882.9712723296922	1	0	9	Flii	9
385235	1135.0108263426791	1035.9813338888466	1	0	9	Flii	9
385236	820.8987423066131	813.9982821667714	1	0	9	Top1mt	9
385237	1081.3357168704736	1047.9918200634845	1	0	9	Pgm3	9
385238	969.1974847336546	1077.4363450764495	1	0	9	Golga5	9
385239	679.8521306636092	875.6205951457393	1	0	9	Golga5	9
385240	841.536836033553	862.7578732417483	1	0	9	Golga5	9
385241	736.2072293209272	827.0939545360651	1	0	9	Prss23	9
385242	967.7775132007997	881.5031753849529	1	0	9	Prss23	9
385243	1024.7150379270297	978.6087031399517	1	0	9	Prss23	9
385244	806.2086930759868	878.8481539552679	1	0	9	Prss23	9
385245	906.7076463785966	1061.3587817995713	1	0	9	Prss23	9
385246	871.1091357900729	839.1642170248351	1	0	9	Prss23	9
385247	824.7075946034195	943.8514439343688	1	0	9	Prss23	9
385248	744.7044840299293	934.0987212881573	1	0	9	Prss23	9
385249	866.4591314403779	951.8529940424883	1	0	9	Prss23	9
385250	970.7150020109178	969.8757515980669	1	0	9	Prss23	9
385251	908.7113661060237	936.6035638288442	1	0	9	Prss23	9
385252	819.7085695667894	902.8495664449435	1	0	9	Prss23	9
385253	836.7107626248325	851.84790946115	1	0	9	Prss23	9
385254	915.7084705825707	1046.1084025153546	1	0	9	Prss23	9
385255	1028.3036234052527	971.8344492984011	1	0	9	Prss23	9
385256	965.4403884115399	1045.0573939818398	1	0	9	Tspan9	9
385257	930.7935388304373	878.8191780710937	1	0	9	Tspan9	9
385258	764.6916995123275	911.3008227604925	1	0	9	Tspan9	9
385259	1030.6925499250767	987.808473222016	1	0	9	Tspan9	9
385260	849.4437444681746	866.8025323687974	1	0	9	Tspan9	9
385261	923.3652525189451	1086.8121187520167	1	0	9	Tspan9	9
385262	948.940976279711	1015.056660180591	1	0	9	Tspan9	9
385263	961.7906338498912	1026.487040665958	1	0	9	Tspan9	9
385264	968.5620108935906	1048.343523832299	1	0	9	Plxnd1	9
385265	771.9290936497265	910.9751827071954	1	0	9	Plxnd1	9
385266	985.1719362968805	1083.6617764670486	1	0	9	Plxnd1	9
385267	1032.933861964878	977.9872508176471	1	0	9	Plxnd1	9
385268	886.9351165200206	839.7276449062448	1	0	9	Plxnd1	9
385269	833.2322775274159	831.66668440807	1	0	9	Plxnd1	9
385270	1024.8441411105068	972.6592322288607	1	0	9	Plxnd1	9
385271	771.6793689528328	903.7249605411113	1	0	9	Plxnd1	9
385272	931.9637208891965	1054.1608642126666	1	0	9	Mlst8	9
385273	708.5894455193096	870.8906183033826	1	0	9	Mapk6	9
385274	1139.091288724957	1053.9082468614774	1	0	9	Mapk6	9
385275	835.84337103379	823.1439569463976	1	0	9	Mapk6	9
385276	968.8408501719956	972.901119242932	1	0	9	Mapk6	9
385277	880.3410205092648	918.6471807148445	1	0	9	Mapk6	9
385278	868.6392938671692	818.2978657185499	1	0	9	Mapk6	9
385279	745.3408172653303	849.8914539080732	1	0	9	Mapk6	9
385280	1160.5670754419136	1043.9453670071632	1	0	9	Mapk6	9
385281	731.3168377958328	850.4687774429676	1	0	9	Mapk6	9
385282	894.0911028896296	1029.3720527356588	1	0	9	Tmem2	9
385283	1090.4995124514833	1047.8850190729293	1	0	9	Atg4d	9
385284	757.4057791999237	967.4374940455791	1	0	9	Tmem110	9
385285	1012.6621435015037	965.199832199222	1	0	9	Tmem110	9
385286	988.4061603360084	1076.2013793498804	1	0	9	Tmem110	9
385287	816.3268676383981	879.3236953824129	1	0	9	Tmem110	9
385288	1032.3441145122626	1016.9643101172777	1	0	9	Secisbp2	9
385289	900.0450540282042	807.4820009721187	1	0	9	Secisbp2	9
385290	1064.4127112353638	1036.8280537281755	1	0	9	Secisbp2	9
385291	910.6577387387736	988.507492551549	1	0	9	Tmem186	9
385292	1038.6569303188535	1077.2641255680194	1	0	9	Tmem186	9
385293	887.7221187245507	895.0834601343765	1	0	9	Helq	9
385294	1092.6919850417758	1042.8765601826906	1	0	9	Slc29a4	9
385295	1073.2483890550895	998.8175089382929	1	0	9	Rad54l2	9
385296	856.5764033003383	875.7319573517761	1	0	9	Rad54l2	9
385297	784.9924302308491	934.8058663387449	1	0	9	Rad54l2	9
385298	1039.744618956762	1081.5687173938927	1	0	9	Rad54l2	9
385299	1072.6960941789907	1031.5910562123413	1	0	9	Dffb	9
385300	921.8067450559145	1081.0537042828169	1	0	9	Zfp113	9
385301	882.8898158578556	815.7324092386223	1	0	9	Ankrd42	9
385302	902.929892105911	1014.8973034046475	1	0	9	Zfp36l2	9
385303	1000.6878544120865	894.3998453025908	1	0	9	Zfp36l2	9
385304	773.360239644493	826.9232005817312	1	0	9	Zfp36l2	9
385305	867.9321874371373	955.3943813479374	1	0	9	Zfp36l2	9
385306	887.935380696665	899.644294726486	1	0	9	Zfp36l2	9
385307	918.1906995362108	805.6439678520186	1	0	9	Zfp36l2	9
385308	1010.4310022742675	1034.6530990305491	1	0	9	Zfp36l2	9
385309	861.6882367013931	832.8916684588663	1	0	9	Zfp36l2	9
385310	977.9271921984814	1097.9027015576441	1	0	9	Zfp36l2	9
385311	900.6316964361978	1036.2280292534574	1	0	9	Zfp36l2	9
385312	811.9380152148369	817.8888709462628	1	0	9	Zfp36l2	9
385313	1142.9321417448343	1063.660329089121	1	0	9	Zfp36l2	9
385314	964.6898961569678	840.1469883252914	1	0	9	Zfp36l2	9
385315	917.9377422139546	864.3951087179385	1	0	9	Zfp36l2	9
385316	787.6870999576417	826.6378244561761	1	0	9	Zfp36l2	9
385317	825.9342113491111	898.891157195254	1	0	9	Zfp36l2	9
385318	1025.6863208220243	934.6518937233753	1	0	9	Zfp36l2	9
385319	937.679514773064	1035.89945090789	1	0	9	Zfp36l2	9
385320	991.1789118568275	1068.9027996381221	1	0	9	Zfp36l2	9
385321	843.6879840197594	830.8907245340197	1	0	9	Zfp36l2	9
385322	914.435062960956	916.395951608388	1	0	9	Zfp36l2	9
385323	865.1857375474605	883.8928367484472	1	0	9	Zfp36l2	9
385324	985.4376367979728	892.8990436500856	1	0	9	Zfp36l2	9
385325	1044.9320250943883	1027.9046954164517	1	0	9	Zfp36l2	9
385326	876.1797464467179	1007.145807882117	1	0	9	Zfp36l2	9
385327	912.8727616619448	835.9370407163473	1	0	9	Zfp36l2	9
385328	805.4376820583295	821.8886143869494	1	0	9	Zfp36l2	9
385329	908.4396559207707	822.6438125786776	1	0	9	Zfp36l2	9
385330	913.9302662485513	1011.8978041964764	1	0	9	Zfp36l2	9
385331	902.9381850079071	849.8940657227834	1	0	9	Zfp36l2	9
385332	901.184257805544	927.1454945972731	1	0	9	Zfp36l2	9
385333	933.0185424415066	1036.6023680597475	1	0	9	Zfp36l2	9
385334	902.1780688521399	1050.8979693706676	1	0	9	Zfp36l2	9
385335	876.9314928462466	972.8951725071312	1	0	9	Zfp36l2	9
385336	938.4287320233525	1051.899812100854	1	0	9	Zfp36l2	9
385337	939.9378555732833	870.8963374118318	1	0	9	Zfp36l2	9
385338	907.9301173317372	1012.1475044913593	1	0	9	Zfp36l2	9
385339	924.7614171828918	874.1974072367825	1	0	9	Nsun5	9
385340	995.807593657392	916.8079518322429	1	0	9	Nsun5	9
385341	746.55346209339	924.9564966369414	1	0	9	Ulk4	9
385342	1083.5185514343245	958.42580528901	1	0	9	Ulk4	9
385343	715.8036978016892	914.205461568045	1	0	9	Ulk4	9
385344	1142.476200728042	1035.927168155768	1	0	9	Isg20l2	9
385345	776.7237430774721	798.4134116401898	1	0	9	Isg20l2	9
385346	915.7266551581912	804.1667921397956	1	0	9	Isg20l2	9
385347	750.616226858005	962.5881718891246	1	0	9	Isg20l2	9
385348	977.2264880289315	868.9196376480667	1	0	9	Isg20l2	9
385349	999.0831370090436	967.3119565532389	1	0	9	Isg20l2	9
385350	842.408475225298	910.6287188229217	1	0	9	Isg20l2	9
385351	1065.6801980424245	1049.2185192436557	1	0	9	Atf5	9
385352	861.0400627814139	813.0489129844317	1	0	9	Atf5	9
385353	715.7803477706653	917.7975257033506	1	0	9	Atf5	9
385354	1104.7907249888206	1048.5674837440952	1	0	9	Atf5	9
385355	1007.5381221790169	1016.3125059235274	1	0	9	Atf5	9
385356	788.7858639308919	848.2975613534215	1	0	9	Atf5	9
385357	689.5311002914933	870.7946707838405	1	0	9	Atf5	9
385358	971.0429422352801	851.3046120938232	1	0	9	Atf5	9
385359	1105.792970533457	990.5652315183263	1	0	9	Atf5	9
385360	911.5420624253148	813.0508328748969	1	0	9	Atf5	9
385361	877.7815718830483	1053.8090577175458	1	0	9	Atf5	9
385362	965.7839056980138	1083.8135894569616	1	0	9	Atf5	9
385363	845.2876633229502	859.5501405711993	1	0	9	Atf5	9
385364	829.7883105465702	826.7982684062415	1	0	9	Atf5	9
385365	813.7849395161469	898.5504923323381	1	0	9	Atf5	9
385366	800.78371333048	917.3007424002167	1	0	9	Atf5	9
385367	768.5337246438795	883.5481783312697	1	0	9	Atf5	9
385368	1008.7903479884197	959.060297551931	1	0	9	Atf5	9
385369	1051.5403359628476	1003.8136914306398	1	0	9	Atf5	9
385370	1149.7919501806707	1063.3197729577848	1	0	9	Atf5	9
385371	1041.7867637305756	1087.3166217836313	1	0	9	Atf5	9
385372	1134.6840689535627	1021.5532849103238	1	0	9	Atf5	9
385373	1009.0371262428126	1044.3136638783012	1	0	9	Atf5	9
385374	894.78174870538	1066.8102176549853	1	0	9	Atf5	9
385375	776.5308082071027	968.8018496216532	1	0	9	Atf5	9
385376	1135.0417687343256	1052.8187926663395	1	0	9	Atf5	9
385377	764.7820924691815	922.7995868777906	1	0	9	Atf5	9
385378	733.4765954281855	883.4701493989409	1	0	9	Atf5	9
385379	1053.7913930987986	978.5627757244126	1	0	9	Atf5	9
385380	742.5343440032957	840.5454963169924	1	0	9	Atf5	9
385381	707.7821710014716	861.2949938146088	1	0	9	Atf5	9
385382	987.7862765983059	1044.5628715426064	1	0	9	Atf5	9
385383	930.5348346498467	1022.5598288072533	1	0	9	Atf5	9
385384	773.7855667632473	840.7966912414906	1	0	9	Atf5	9
385385	859.2814465108576	1037.8077123898531	1	0	9	Atf5	9
385386	989.7889612232922	975.810237683909	1	0	9	Atf5	9
385387	1056.7894008125245	1033.8150763217714	1	0	9	Atf5	9
385388	991.5356557057701	1064.3138017071005	1	0	9	Atf5	9
385389	717.7809972772702	902.7970094653529	1	0	9	Atf5	9
385390	794.7867474574919	831.2971182827861	1	0	9	Atf5	9
385391	955.292425312047	848.5538901132245	1	0	9	Atf5	9
385392	677.2809581743157	861.7938596530498	1	0	9	Atf5	9
385393	1043.792120493225	948.8112254432999	1	0	9	Atf5	9
385394	708.7810222466248	892.7962722734775	1	0	9	Atf5	9
385395	997.7927003138709	885.8069881140348	1	0	9	Atf5	9
385396	1160.542965833486	1047.5695641473737	1	0	9	Atf5	9
385397	994.2875469632831	1017.8120664077004	1	0	9	Atf5	9
385398	1073.790290212935	1028.06549447874	1	0	9	Atf5	9
385399	732.4751268093823	939.8053226178323	1	0	9	Atf5	9
385400	752.478813959452	821.4685869870458	1	0	9	Atf5	9
385401	999.0410286982788	931.0588108736159	1	0	9	Atf5	9
385402	829.2861706358252	882.3004539590555	1	0	9	Atf5	9
385403	980.7920290304036	885.8063415110114	1	0	9	Atf5	9
385404	721.5321737065425	875.7960853552572	1	0	9	Atf5	9
385405	960.5419534815935	866.804820447691	1	0	9	Atf5	9
385406	938.4915865578009	1051.8182337342116	1	0	9	Atf5	9
385407	1040.03942903901	1015.3137124524837	1	0	9	Atf5	9
385408	771.4894113282825	909.8055601255325	1	0	9	Atf5	9
385409	806.786793771975	842.7980253865909	1	0	9	Atf5	9
385410	1089.792757807682	979.8141991801562	1	0	9	Atf5	9
385411	1069.7910164953896	1004.5644150630144	1	0	9	Atf5	9
385412	1030.042681289505	919.8095471358342	1	0	9	Atf5	9
385413	876.7905461224026	816.5496506115242	1	0	9	Atf5	9
385414	689.0300100175164	898.7957583103313	1	0	9	Atf5	9
385415	981.5335774496597	1108.565164520922	1	0	9	Atf5	9
385416	1041.7907483126528	982.8124919392905	1	0	9	Atf5	9
385417	905.5418537144938	812.3005709037811	1	0	9	Atf5	9
385418	1052.4957180283016	1078.1570253953112	1	0	9	Atf5	9
385419	1108.0427323950562	999.5656686951331	1	0	9	Atf5	9
385420	1012.7918846301123	922.559009085565	1	0	9	Atf5	9
385421	766.5315924341057	937.8002451617876	1	0	9	Atf5	9
385422	1103.0403149645567	1057.8177729675506	1	0	9	Atf5	9
385423	745.0330670471263	876.7970285513684	1	0	9	Atf5	9
385424	1146.543364578844	1022.8180550584688	1	0	9	Atf5	9
385425	977.7927274303935	864.3053728913152	1	0	9	Atf5	9
385426	974.8271910812555	1034.8188362198928	1	0	9	Atf5	9
385427	1097.540554887113	1045.8170995273867	1	0	9	Atf5	9
385428	688.5312883368247	864.5443852355199	1	0	9	Atf5	9
385429	1058.2889561632321	1047.0656647890023	1	0	9	Atf5	9
385430	825.5356617184311	892.0506813180675	1	0	9	Atf5	9
385431	1041.0372432305317	1074.0660655449692	1	0	9	Atf5	9
385432	769.534981266245	851.5469527743327	1	0	9	Atf5	9
385433	684.1414740784099	889.469091765443	1	0	9	Atf5	9
385434	976.4961558700885	975.8162423410473	1	0	9	Atf5	9
385435	765.0352600026263	839.7963087547425	1	0	9	Atf5	9
385436	718.7802181010169	924.2978909398438	1	0	9	Atf5	9
385437	856.7884251356284	851.5502719562819	1	0	9	Atf5	9
385438	1081.4992644985305	1018.822127601777	1	0	9	Atf5	9
385439	729.8098856812136	880.8033085247722	1	0	9	Atf5	9
385440	732.0321162641187	888.046967953257	1	0	9	Atf5	9
385441	975.5432304290305	848.8046802090404	1	0	9	Atf5	9
385442	1076.542274031216	978.8136551358693	1	0	9	Atf5	9
385443	1048.8319889619006	995.8198644476737	1	0	9	Atf5	9
385444	681.2812641630364	857.7938343685443	1	0	9	Atf5	9
385445	1071.7893845539147	1049.8162786500552	1	0	9	Atf5	9
385446	712.0303905882458	912.7971754449112	1	0	9	Atf5	9
385447	707.782427427059	854.544723132748	1	0	9	Atf5	9
385448	684.7808345815198	872.5445590876229	1	0	9	Atf5	9
385449	1119.7905192330886	1069.8188940979649	1	0	9	Atf5	9
385450	759.8238899221855	921.0511111429896	1	0	9	Atf5	9
385451	721.8239362259393	891.7146875213606	1	0	9	Atf5	9
385452	1156.4869643378518	1024.81900889569	1	0	9	Atf5	9
385453	841.7522667354757	911.5341311210393	1	0	9	Bcl2	9
385454	999.3637807263636	903.4595600855993	1	0	9	Bcl2	9
385455	1094.7320172717357	981.6364349982199	1	0	9	Bcl2	9
385456	988.0687473935031	888.0792027756017	1	0	9	Lamc1	9
385457	853.062833205445	990.8240503254198	1	0	9	Lamc1	9
385458	1100.5307139985741	997.1818936536224	1	0	9	Lamc1	9
385459	718.5696710980634	811.8162888299614	1	0	9	Lamc1	9
385460	863.8187606721967	861.8233327967877	1	0	9	Lamc1	9
385461	914.559976966465	1066.5775474148484	1	0	9	Lamc1	9
385462	813.3156690943656	919.8215900085183	1	0	9	Lamc1	9
385463	1013.812785929946	1025.0816474910735	1	0	9	Lamc1	9
385464	1025.5337174130163	925.844670592861	1	0	9	Lamc1	9
385465	1157.3123373463836	1064.5885182161114	1	0	9	Lamc1	9
385466	909.6733406360977	849.4227092874333	1	0	9	Lamc1	9
385467	959.0686126674411	884.8278606230624	1	0	9	Lamc1	9
385468	977.8644330247547	976.5093271713116	1	0	9	Lamc1	9
385469	945.8105742982837	1059.8288947579813	1	0	9	Lamc1	9
385470	974.316644722368	931.5789842373988	1	0	9	Lamc1	9
385471	977.869649234257	865.842131535535	1	0	9	Lamc1	9
385472	894.8102701407408	1056.0765516260562	1	0	9	Lamc1	9
385473	894.5631835824933	991.5759329169175	1	0	9	Lamc1	9
385474	994.1935219442151	1067.843880655892	1	0	9	Lamc1	9
385475	897.5697156400811	847.8247267211548	1	0	9	Lamc1	9
385476	872.8130514707475	990.0749387698571	1	0	9	Lamc1	9
385477	932.5614355477759	1038.0780899213275	1	0	9	Lamc1	9
385478	978.3356371255436	961.7596877173996	1	0	9	Lamc1	9
385479	1021.562592888841	1030.8320500102154	1	0	9	Lamc1	9
385480	756.136065712684	846.6856108207953	1	0	9	Elovl1	9
385481	923.6388227576831	961.4452397545856	1	0	9	Elovl1	9
385482	1022.8881005022988	1103.9537555183333	1	0	9	Elovl1	9
385483	821.8862700591607	919.6904448742566	1	0	9	Elovl1	9
385484	960.8933617978104	861.4426019694758	1	0	9	Elovl1	9
385485	766.8823156026638	978.9409677295447	1	0	9	Elovl1	9
385486	878.634129904023	1056.4474300736379	1	0	9	Elovl1	9
385487	1003.2419027510842	1017.8427000564801	1	0	9	Elovl1	9
385488	828.3849097452884	970.692591278508	1	0	9	Elovl1	9
385489	971.1406222367764	961.4467216972305	1	0	9	Elovl1	9
385490	847.8879294807848	898.4404561388833	1	0	9	Elovl1	9
385491	814.887054507298	886.4389637789624	1	0	9	Elovl1	9
385492	984.6401944391305	991.4482949964772	1	0	9	Elovl1	9
385493	738.63597015966	828.6843887012426	1	0	9	Elovl1	9
385494	834.385729550197	952.1920826528491	1	0	9	Elovl1	9
385495	836.8872705342801	906.19040826019	1	0	9	Elovl1	9
385496	770.136914459493	836.6856745272806	1	0	9	Elovl1	9
385497	990.1398975404609	1007.4490641207055	1	0	9	Elovl1	9
385498	920.8891279468376	948.4446473314879	1	0	9	Elovl1	9
385499	771.8414749692163	859.8315144288297	1	0	9	Mlh1	9
385500	820.5869635474239	944.8361665101927	1	0	9	Mlh1	9
385501	1051.3846920104704	1062.7287298140293	1	0	9	Bmpr1b	9
385502	767.5982250844813	966.8030646171451	1	0	9	Pold2	9
385503	819.8534880035882	858.8026721463245	1	0	9	Pold2	9
385504	1019.9151948927288	993.1535570418564	1	0	9	Pold2	9
385505	704.0996004051042	893.7990385963353	1	0	9	Pold2	9
385506	855.6063654792281	803.80281283932	1	0	9	Pold2	9
385507	923.3544025064447	894.8074024342765	1	0	9	Pold2	9
385508	773.8477623375047	982.5536563611546	1	0	9	Pold2	9
385509	841.9140984427818	919.1452512447358	1	0	9	Pold2	9
385510	932.6420048374733	857.0495545192085	1	0	9	Gpr161	9
385511	1010.8700713288372	1099.7218496897926	1	0	9	Sympk	9
385512	896.3762636956571	812.9624821078744	1	0	9	Sympk	9
385513	913.3757217569735	842.7136125490644	1	0	9	Sympk	9
385514	860.1212209305448	956.7143884125537	1	0	9	Sympk	9
385515	1043.8740997152177	987.7205159202017	1	0	9	Sympk	9
385516	790.6238646972914	809.8181038324797	1	0	9	Sympk	9
385517	1074.8723123280708	1069.2231263124922	1	0	9	Sympk	9
385518	917.3687860516575	1077.7185985104466	1	0	9	Sympk	9
385519	1055.3723287445616	1054.9722422780678	1	0	9	Sympk	9
385520	981.6265404376823	862.7160674644357	1	0	9	Sympk	9
385521	1084.3737475258986	1027.4725429030223	1	0	9	Sympk	9
385522	1038.7412149944882	1024.043789010702	1	0	9	Sympk	9
385523	1095.3730576633661	1058.2235047775266	1	0	9	Sympk	9
385524	803.9566649594502	834.819336781552	1	0	9	Sympk	9
385525	968.7722271135129	861.6013881088264	1	0	9	Glt1d1	9
385526	849.2351636556494	856.9520411695034	1	0	9	Pus7l	9
385527	959.7220735520962	1101.8300740092232	1	0	9	Ezh2	9
385528	707.7246872197575	864.0646968824883	1	0	9	Ezh2	9
385529	899.7323773249041	786.8199591335666	1	0	9	Ezh2	9
385530	1123.7273072671992	1071.585472846972	1	0	9	Ezh2	9
385531	970.5991459629076	930.2347160349431	1	0	9	Ezh2	9
385532	774.4777760381265	826.066245336045	1	0	9	Ezh2	9
385533	1036.595652201083	1065.5734228860422	1	0	9	Ezh2	9
385534	743.2231191530765	929.5676598713108	1	0	9	Ezh2	9
385535	740.4765656716346	835.5652012766	1	0	9	Ezh2	9
385536	1118.5997502238124	1002.9083820307578	1	0	9	Ezh2	9
385537	751.7265372341013	843.5658271559163	1	0	9	Ezh2	9
385538	988.4788727334909	939.3270820075949	1	0	9	Ezh2	9
385539	981.723110057429	1088.830573628075	1	0	9	Ezh2	9
385540	872.7228883732366	1022.0748221519946	1	0	9	Ezh2	9
385541	730.4373723676381	923.7270578853813	1	0	9	Ezh2	9
385542	824.9429144392598	947.0176626184752	1	0	9	Tpbg	9
385543	1058.1746488984436	1074.01630577433	1	0	9	Tpbg	9
385544	745.6778375706525	886.5031833967075	1	0	9	Tpbg	9
385545	849.1787097964184	894.0069283543065	1	0	9	Tpbg	9
385546	915.4262557443535	984.0102657263785	1	0	9	Tpbg	9
385547	758.9270118724678	913.7539599141276	1	0	9	Tpbg	9
385548	1020.1333055293926	1012.8905674473235	1	0	9	Pgm1	9
385549	1054.8359099008103	937.8626609528801	1	0	9	Pgm1	9
385550	908.225575120207	805.5443160517713	1	0	9	Pgm1	9
385551	1012.5844725925567	948.111444465169	1	0	9	Pgm1	9
385552	1000.335323903838	914.8601566870548	1	0	9	Pgm1	9
385553	763.8276795865114	959.8530589989973	1	0	9	Pgm1	9
385554	976.0805455134696	1033.8623597920284	1	0	9	Pgm1	9
385555	1091.6373068050048	1058.7166501841696	1	0	9	Mcm7	9
385556	902.3906020636422	824.9512172105586	1	0	9	Mcm7	9
385557	1149.1023259883139	1035.9412760965731	1	0	9	Mcm7	9
385558	751.6332199218893	883.947013923973	1	0	9	Mcm7	9
385559	920.8831835755825	1021.708449358699	1	0	9	Mcm7	9
385560	1050.6299470729464	980.0187680934608	1	0	9	Mcm7	9
385561	927.3882015305462	903.9548387076077	1	0	9	Mcm7	9
385562	825.6380269128813	825.9481191296316	1	0	9	Mcm7	9
385563	729.6343666514917	837.9445981136755	1	0	9	Mcm7	9
385564	750.3801731255603	957.699395511364	1	0	9	Mcm7	9
385565	863.3806243202257	1037.9566485107453	1	0	9	Mcm7	9
385566	1049.8860401068628	1055.9648533708055	1	0	9	Mcm7	9
385567	756.8811867446115	937.9490124431594	1	0	9	Mcm7	9
385568	1022.6330535436914	1107.2154303219622	1	0	9	Mcm7	9
385569	976.8866803143394	981.2094106399668	1	0	9	Mcm7	9
385570	736.6320724465252	899.9469298726201	1	0	9	Mcm7	9
385571	843.3852949479251	907.2015158299114	1	0	9	Mcm7	9
385572	1048.8852619177806	1074.2154154773893	1	0	9	Mcm7	9
385573	853.6413980297505	765.9472819820278	1	0	9	Mcm7	9
385574	1143.7699690108968	1003.9398614452028	1	0	9	Mcm7	9
385575	814.1392946574064	785.6963223351254	1	0	9	Mcm7	9
385576	1063.3881136632453	1015.9640914896296	1	0	9	Mcm7	9
385577	893.6313777133075	1043.9580843248445	1	0	9	Mcm7	9
385578	731.1306512849275	930.1977035286391	1	0	9	Mcm7	9
385579	763.3868705512672	803.9448501991562	1	0	9	Mcm7	9
385580	857.13682481827	880.9512148008348	1	0	9	Mcm7	9
385581	1080.6398343886567	987.7138506864485	1	0	9	Mcm7	9
385582	703.3800911505626	921.6962907695865	1	0	9	Mcm7	9
385583	1004.6514778045438	989.9162166473803	1	0	9	Mcm7	9
385584	1052.6388255353693	989.9627887014086	1	0	9	Mcm7	9
385585	718.091778583208	878.9194772565146	1	0	9	Mcm7	9
385586	742.0923932190526	886.9206629956667	1	0	9	Mcm7	9
385587	851.8895958329746	808.6986083135232	1	0	9	Mcm7	9
385588	1136.6387543893902	1059.7185197153697	1	0	9	Mcm7	9
385589	1110.6374347940919	1070.9678266095766	1	0	9	Mcm7	9
385590	927.1405340814241	846.7029439740844	1	0	9	Mcm7	9
385591	739.3844879939279	842.9451577584427	1	0	9	Mcm7	9
385592	1150.8907612583544	1021.7178408444533	1	0	9	Mcm7	9
385593	995.6334372007567	1075.963300608101	1	0	9	Mcm7	9
385594	719.381615704503	897.1961290324392	1	0	9	Mcm7	9
385595	1079.4344873102416	995.9371996112742	1	0	9	Mcm7	9
385596	823.3895742530808	786.1967095892755	1	0	9	Mcm7	9
385597	745.8835568585473	870.9463535370725	1	0	9	Mcm7	9
385598	824.837912632442	819.9637157365656	1	0	9	Mcm7	9
385599	1084.9641967475482	987.6871281087261	1	0	9	Mcm7	9
385600	1019.8800770712927	1072.9045901966329	1	0	9	Palm3	9
385601	1097.9295038767332	1072.6818194058183	1	0	9	Krt9	9
385602	872.185282734156	818.4199194840598	1	0	9	Krt9	9
385603	1058.9340001102373	931.4283159071213	1	0	9	Krt9	9
385604	932.5234301742557	1022.5004212490717	1	0	9	Krt9	9
385605	916.4279468320804	1040.9248278374728	1	0	9	Krt9	9
385606	1043.6887489956364	934.3064441751252	1	0	9	Krt9	9
385607	878.6162772950514	865.3969813265054	1	0	9	Hinfp	9
385608	989.9650086438057	1031.6642247461552	1	0	9	Efna1	9
385609	782.4627404412205	978.406295636933	1	0	9	Efna1	9
385610	877.7148770785641	969.9092968893553	1	0	9	Efna1	9
385611	992.8667647631355	1089.9401948650686	1	0	9	Mob3c	9
385612	975.1003761193939	1033.4094484803677	1	0	9	Creb3l2	9
385613	814.4957989671132	826.7463040330744	1	0	9	Creb3l2	9
385614	915.7659094742445	1045.7409651938226	1	0	9	Creb3l2	9
385615	942.2408261702592	1025.0036959659324	1	0	9	Creb3l2	9
385616	974.2408192375126	1039.0050135633192	1	0	9	Creb3l2	9
385617	982.2389990418483	987.0557429476953	1	0	9	Wnt3	9
385618	977.4382676731759	908.4333322349844	1	0	9	Shmt1	9
385619	971.4312831200289	1094.9376562936388	1	0	9	Shmt1	9
385620	968.5509701560895	844.2277993290378	1	0	9	Shmt1	9
385621	958.4375419991268	915.9328214957716	1	0	9	Shmt1	9
385622	974.6566566239948	1024.0450340412094	1	0	9	Mmp14	9
385623	923.4092530416272	870.0388499876476	1	0	9	Mmp14	9
385624	1062.9101269615828	997.2965875429625	1	0	9	Mmp14	9
385625	905.40309419145	1075.5447675075368	1	0	9	Mmp14	9
385626	958.6545006692734	1085.0464985038952	1	0	9	Mmp14	9
385627	841.3203312330485	862.1210669441949	1	0	9	Mmp14	9
385628	1054.9111378263954	951.0449321484941	1	0	9	Mmp14	9
385629	835.6531266822282	994.2903405104221	1	0	9	Mmp14	9
385630	928.4063921061628	980.5424346611111	1	0	9	Mmp14	9
385631	940.6557753065189	1017.5438986769808	1	0	9	Mmp14	9
385632	1144.6623845556653	1008.0491559099457	1	0	9	Mmp14	9
385633	948.657793991909	952.292091390086	1	0	9	Mmp14	9
385634	865.6398120726526	858.065271198196	1	0	9	Mmp14	9
385635	1046.3253512811077	944.4619036976261	1	0	9	Mmp14	9
385636	727.803432330877	884.9919310696964	1	0	9	Plag1	9
385637	972.0146055925053	935.9586188905337	1	0	9	Plag1	9
385638	831.7624276404969	893.9511027959866	1	0	9	Plag1	9
385639	847.7093701397956	803.9523611473968	1	0	9	Plag1	9
385640	915.0104246397457	992.2076995685717	1	0	9	Plag1	9
385641	1003.8523318674755	953.1132466958464	1	0	9	Afap1l2	9
385642	1105.218714330719	977.7597114995715	1	0	9	Wdr27	9
385643	783.4825863612997	802.3638934241524	1	0	9	Ticam1	9
385644	908.4791373055282	1003.6205261808349	1	0	9	Ticam1	9
385645	1061.4182037845455	1085.5693051707722	1	0	9	Ticam1	9
385646	1035.5088401581509	948.1026830423716	1	0	9	Fgf16	9
385647	706.7446419757742	906.7046217848832	1	0	9	Fgf16	9
385648	767.718801853131	904.9963344610475	1	0	9	Apln	9
385649	787.4618677590475	964.7359295411246	1	0	9	Gm7444	9
385650	1005.8333764239102	1067.3033172097455	1	0	9	Rlbp1	9
385651	1035.3930878841768	1068.7594301143943	1	0	9	Bcar3	9
385652	994.2213923270222	867.1995781243779	1	0	9	Bcar3	9
385653	1044.4638660542018	1033.954183041966	1	0	9	Bcar3	9
385654	1061.4625164329477	1065.9554282893746	1	0	9	Bcar3	9
385655	920.4058149779842	849.6981923805788	1	0	9	Foxf2	9
385656	1122.1506706134635	1060.7124097725768	1	0	9	Foxf2	9
385657	916.9040602805626	885.9488809226409	1	0	9	Foxf2	9
385658	1055.901812653026	1003.2080208965831	1	0	9	Foxf2	9
385659	1028.648735203284	1055.9579553157619	1	0	9	Foxf2	9
385660	928.1555321239067	871.5320170119288	1	0	9	Foxf2	9
385661	1076.560199959419	988.5777839906855	1	0	9	Gpr165	9
385662	1080.8473065317128	1017.9763147561417	1	0	9	Parvg	9
385663	859.8485570903075	868.9642591043166	1	0	9	Parvg	9
385664	1035.7124786310687	994.9040797303318	1	0	9	Fam69c	9
385665	1078.2715725206376	1066.6639244606918	1	0	9	Fam69c	9
385666	1128.1887249388753	1066.1706329691835	1	0	9	Mroh2a	9
385667	912.014625893243	999.6371051625632	1	0	9	Zfp473	9
385668	698.4118258239472	869.2217415591618	1	0	9	Sele	9
385669	1052.8604575135485	1031.5981722863482	1	0	9	Cdhr3	9
385670	955.6878326215078	929.0220296855712	1	0	9	Fes	9
385671	745.1868323950364	862.2602494610469	1	0	9	Fes	9
385672	840.1008448714198	1008.3542726549138	1	0	9	Plekha4	9
385673	867.016288663781	815.0877819830945	1	0	9	Dhrs11	9
385674	1145.4867817008073	1057.25292070857	1	0	9	Lpar2	9
385675	941.3974429922887	1005.4842456251624	1	0	9	Lpar2	9
385676	819.4870519686151	873.7416307599913	1	0	9	Adamtsl5	9
385677	1028.7358498080796	1093.7546368842843	1	0	9	Adamtsl5	9
385678	908.7416497298232	809.7427054066529	1	0	9	Adamtsl5	9
385679	1095.6042626108613	1063.282270020224	1	0	9	Sh2d2a	9
385680	816.6925899092921	834.1823788474106	1	0	9	Sh2d2a	9
385681	1058.2667911324413	1084.9895803285617	1	0	9	Col4a6	9
385682	742.0421591165615	920.3184815427726	1	0	9	Col4a6	9
385683	912.209394743436	831.1238678390459	1	0	9	Ankrd36	9
385684	1013.750291653181	983.4013922856147	1	0	9	Ankrd36	9
385685	1001.9156442444414	1058.6673360891866	1	0	9	Tgm5	9
385686	937.7206545836929	1057.7524439671986	1	0	9	Tgm5	9
385687	892.4757178314758	1047.330055263167	1	0	9	Steap4	9
385688	1033.7040519323614	1076.2807440481158	1	0	9	Fut4-ps1	9
385689	822.5565524309491	979.7670405690142	1	0	9	Sppl2c	9
385690	1037.3366807953535	975.5298682768492	1	0	9	Sppl2c	9
385691	994.1768869221927	1057.4152391221758	1	0	9	Sppl2c	9
385692	1003.9662775984386	1085.859900298502	1	0	9	Esrp2	9
385693	886.2753574270808	966.9838962308525	1	0	9	Hlx	9
385694	1109.9229752611227	1075.621829793698	1	0	9	Rorc	9
385695	829.1926247912377	883.9750499040827	1	0	9	Bnip3l	9
385696	721.6184824127541	865.2870177447934	1	0	9	Bnip3l	9
385697	802.6880524831902	903.7687822510624	1	0	9	Tm9sf3	9
385698	1004.437283602872	1051.7794193092425	1	0	9	Tm9sf3	9
385699	965.7438974230454	843.2887466064653	1	0	9	Tm9sf3	9
385700	1034.9419086233079	942.7780577779597	1	0	9	Tm9sf3	9
385701	977.4418759632435	908.0251839665008	1	0	9	Tm9sf3	9
385702	768.7408958093883	818.94459055914	1	0	9	Tm9sf3	9
385703	877.1903907948099	886.0210663436309	1	0	9	Tm9sf3	9
385704	890.6879588907889	962.0232800574385	1	0	9	Tm9sf3	9
385705	923.9353578864677	1055.0265775536184	1	0	9	Tm9sf3	9
385706	740.937484324849	881.0160401552993	1	0	9	Tm9sf3	9
385707	791.6881308320282	895.0181875583049	1	0	9	Tm9sf3	9
385708	882.1897313648109	1053.6881570177786	1	0	9	Pou3f1	9
385709	904.8693980982353	845.4734906572937	1	0	9	Cdh2	9
385710	1039.1143143540257	1060.73321473861	1	0	9	Cdh2	9
385711	787.1145994799589	904.9704109972085	1	0	9	Cdh2	9
385712	994.8666091320652	973.4796565544	1	0	9	Cdh2	9
385713	969.8698718076104	871.2264782201461	1	0	9	Cdh2	9
385714	910.1114928596671	1060.7284039874187	1	0	9	Cdh2	9
385715	847.1160200539656	902.2225810733428	1	0	9	Cdh2	9
385716	912.1216898983538	788.2225143990175	1	0	9	Cdh2	9
385717	750.8458101913949	931.9512455703806	1	0	9	Cdh2	9
385718	1003.3659814162244	995.2304363158322	1	0	9	Cdh2	9
385719	819.5044005769136	920.9870825634708	1	0	9	Cdh2	9
385720	856.1187381877627	834.7214429391394	1	0	9	Cdh2	9
385721	807.5163669906223	848.9520419367537	1	0	9	Cdh2	9
385722	874.8653296598277	937.2243851443254	1	0	9	Cdh2	9
385723	1045.1822835317428	968.6292104012142	1	0	9	Cdh2	9
385724	754.112104867946	952.720229050684	1	0	9	Cdh2	9
385725	970.7049422379482	1077.547638677113	1	0	9	Immt	9
385726	998.709564172368	926.0445903611569	1	0	9	Immt	9
385727	813.7049360458013	926.7898306292094	1	0	9	Immt	9
385728	857.4532072469669	1036.0436733958	1	0	9	Immt	9
385729	887.2097733589294	810.2888336906361	1	0	9	Immt	9
385730	1105.2091393284397	1045.0502993509324	1	0	9	Immt	9
385731	833.9693739773473	867.043361720606	1	0	9	Immt	9
385732	796.7063761367215	855.0376080290271	1	0	9	Immt	9
385733	1019.9556576526654	1097.5494077373096	1	0	9	Immt	9
385734	1058.061853306544	935.0732545625787	1	0	9	Immt	9
385735	996.4586873153636	957.2953065347101	1	0	9	Immt	9
385736	798.7052346642507	900.7887968380279	1	0	9	Immt	9
385737	999.0941136540379	1011.9853537669711	1	0	9	Immt	9
385738	924.7032946076087	1036.0761681225304	1	0	9	Immt	9
385739	855.4572641637815	877.0396689233945	1	0	9	Immt	9
385740	968.7092057765764	911.0434426166154	1	0	9	Immt	9
385741	998.7062442170454	1054.797777333396	1	0	9	Immt	9
385742	1058.7084471823018	1027.048650944438	1	0	9	Immt	9
385743	1056.4592392550608	994.0477690097701	1	0	9	Immt	9
385744	994.7089998280514	944.0449345381845	1	0	9	Immt	9
385745	824.0364948588517	934.069841625635	1	0	9	Immt	9
385746	740.1437606464074	855.8061708495956	1	0	9	Dhx36	9
385747	1146.8958727465713	1067.8265153252457	1	0	9	Dhx36	9
385748	997.8997778795548	864.3159647032702	1	0	9	Dhx36	9
385749	949.1414389272034	1056.068864337427	1	0	9	Dhx36	9
385750	768.3970261973521	786.8055269524107	1	0	9	Dhx36	9
385751	985.1469841374603	931.0671301316656	1	0	9	Dhx36	9
385752	1134.8974008314437	1018.8248648631215	1	0	9	Dhx36	9
385753	1138.6888711332301	1052.9428941461435	1	0	9	Safb	9
385754	921.3568697057957	1073.719341945126	1	0	9	Safb	9
385755	876.6877183656686	833.9313023755656	1	0	9	Safb	9
385756	983.4358191588368	1022.4384360155934	1	0	9	Safb	9
385757	743.4314022214965	962.6812438937204	1	0	9	Safb	9
385758	722.6061834584319	849.5638917550141	1	0	9	Safb	9
385759	1123.1880476674346	1072.192990920469	1	0	9	Safb	9
385760	931.4390573578712	833.9326126930332	1	0	9	Safb	9
385761	929.684090115813	1039.9375864239496	1	0	9	Safb	9
385762	1013.4308225361947	994.8619769126645	1	0	9	Safb	9
385763	1130.689417535751	1022.4419466741422	1	0	9	Safb	9
385764	767.9321646539345	955.9316864425633	1	0	9	Safb	9
385765	1159.9393152560092	1056.443496679811	1	0	9	Safb	9
385766	764.7415817118696	839.1338618715473	1	0	9	Pin1	9
385767	1102.1596740707803	1061.9606141850672	1	0	9	Pin1	9
385768	1108.3127929843276	1072.4011362194715	1	0	9	Kcnj4	9
385769	722.0435345568928	920.9782451984324	1	0	9	Zfp91	9
385770	1029.0148798939915	973.9038481461789	1	0	9	Zfp91	9
385771	1033.011291078623	1061.9054956780428	1	0	9	Zfp91	9
385772	857.3204325078208	1038.995099441653	1	0	9	Zfp91	9
385773	893.8019460991975	808.9846795400298	1	0	9	Zfp91	9
385774	1057.015088732265	980.2384470199801	1	0	9	Zfp91	9
385775	816.5497824190578	826.2312145967927	1	0	9	Zfp91	9
385776	1124.7974899196593	982.2489035820713	1	0	9	Zfp91	9
385777	927.043526549599	993.7394768898549	1	0	9	Zfp91	9
385778	1097.7977342050413	967.7473427043872	1	0	9	Zfp91	9
385779	763.5431707327446	943.2306405252625	1	0	9	Zfp91	9
385780	735.4191749948382	946.6308139572003	1	0	9	Zfp91	9
385781	756.2932927516717	938.2302037823008	1	0	9	Zfp91	9
385782	1101.1464077532212	1021.808136877375	1	0	9	Nipbl	9
385783	736.1449002815757	930.7806175732514	1	0	9	Nipbl	9
385784	872.8972491612799	1038.5380896947022	1	0	9	Nipbl	9
385785	898.0719024242552	840.7888661577634	1	0	9	Nipbl	9
385786	1069.1450675073743	1026.807021799853	1	0	9	Nipbl	9
385787	999.7538273477307	975.0915204659738	1	0	9	Slc3a2	9
385788	928.2533246196034	960.5885830180597	1	0	9	Slc3a2	9
385789	913.7503162532747	1034.0890934013378	1	0	9	Slc3a2	9
385790	768.7510436748898	959.582461762973	1	0	9	Slc3a2	9
385791	881.6939721383641	1053.4391395746145	1	0	9	Slc3a2	9
385792	747.7561138946174	819.0796083176351	1	0	9	Slc3a2	9
385793	913.0094606990941	794.3355627332144	1	0	9	Slc3a2	9
385794	896.00057146162	1020.3382113638805	1	0	9	Slc3a2	9
385795	813.0035798155742	910.0834357463314	1	0	9	Slc3a2	9
385796	1073.7516817426626	1059.3455724805776	1	0	9	Slc3a2	9
385797	795.403473478324	822.3657158309574	1	0	9	Slc3a2	9
385798	910.401934812844	881.038799522886	1	0	9	Slc3a2	9
385799	827.5010387168662	982.0850363322664	1	0	9	Slc3a2	9
385800	906.5013888412298	1003.0883634070021	1	0	9	Slc3a2	9
385801	854.2559249818892	864.3343419143368	1	0	9	Slc3a2	9
385802	1002.7532454289694	991.341865288484	1	0	9	Slc3a2	9
385803	920.7548670315764	917.8376660677485	1	0	9	Slc3a2	9
385804	783.252860998479	917.5824078628068	1	0	9	Slc3a2	9
385805	902.7519527458534	987.0879868189159	1	0	9	Slc3a2	9
385806	959.0910213950332	992.6972883758295	1	0	9	Slc3a2	9
385807	821.2518297273144	958.8344522701066	1	0	9	Slc3a2	9
385808	922.5023288745252	984.8387193907321	1	0	9	Slc3a2	9
385809	1012.2540864478938	973.091964500913	1	0	9	Slc3a2	9
385810	922.7518251327863	997.8389064683587	1	0	9	Slc3a2	9
385811	775.0642044584421	937.0327613377457	1	0	9	Slc3a2	9
385812	915.2514525354977	1004.5887281733337	1	0	9	Slc3a2	9
385813	903.501636988415	995.3381285229551	1	0	9	Slc3a2	9
385814	934.7529302110346	973.8390187163819	1	0	9	Slc3a2	9
385815	1078.1856290115816	1048.1370790133153	1	0	9	Supt16	9
385816	734.9316680428115	846.1187893276683	1	0	9	Supt16	9
385817	1049.9374632134895	969.1335689174077	1	0	9	Supt16	9
385818	986.433445792847	1026.8832317942883	1	0	9	Supt16	9
385819	907.9366291895085	862.1252703778323	1	0	9	Supt16	9
385820	903.6886673000449	799.1231125856472	1	0	9	Supt16	9
385821	981.4394513309734	848.1273564897988	1	0	9	Supt16	9
385822	1020.9317184989238	1108.8870404443592	1	0	9	Supt16	9
385823	1125.6080799804013	1041.8365674655822	1	0	9	Supt16	9
385824	848.1857630780704	832.1222427022226	1	0	9	Supt16	9
385825	753.9316177696675	865.1200506346664	1	0	9	Supt16	9
385826	764.0885007808729	894.1260419516275	1	0	9	Chpf	9
385827	1087.2632568250938	1042.7463154680036	1	0	9	Chpf	9
385828	946.5899591295738	1064.1383646589968	1	0	9	Chpf	9
385829	1005.097202596864	908.1343292814839	1	0	9	Chpf	9
385830	1040.8532826408684	944.0933028239164	1	0	9	Chpf	9
385831	995.5926314145765	1038.638974151128	1	0	9	Chpf	9
385832	869.3381530853178	1029.1345482190277	1	0	9	Chpf	9
385833	962.346604487344	876.1317416750284	1	0	9	Chpf	9
385834	794.4822280677008	836.1589002405449	1	0	9	Chpf	9
385835	845.0882774396662	996.3825283036047	1	0	9	Chpf	9
385836	817.5903745226453	899.1279510887867	1	0	9	Chpf	9
385837	731.0871197312413	898.1251315934882	1	0	9	Chpf	9
385838	935.841964170872	989.135178624001	1	0	9	Chpf	9
385839	752.8373192095921	917.6265775695771	1	0	9	Chpf	9
385840	977.1161560123054	861.5387311932949	1	0	9	Chpf	9
385841	830.8384160168175	975.3812762601418	1	0	9	Chpf	9
385842	1025.1825672314442	1036.4291205079176	1	0	9	Chpf	9
385843	1103.0971235598477	1026.1419614877304	1	0	9	Chpf	9
385844	744.8376870233857	896.8755292150843	1	0	9	Chpf	9
385845	805.8156289043769	847.4929930755903	1	0	9	Chpf	9
385846	995.8428714656396	1031.638725015337	1	0	9	Chpf	9
385847	952.8470465562946	851.1304835161054	1	0	9	Chpf	9
385848	1034.5967425557258	957.1371365653692	1	0	9	Chpf	9
385849	981.1495885865721	1042.1719881145589	1	0	9	Chpf	9
385850	957.0902789102963	1066.3887916215915	1	0	9	Chpf	9
385851	1076.4029240851442	1006.1084518842536	1	0	9	Tbc1d24	9
385852	944.7592024048132	956.0656765013275	1	0	9	Tbc1d24	9
385853	903.0097748376422	912.0638535836193	1	0	9	Tbc1d24	9
385854	836.498654367549	898.8099746286936	1	0	9	Tbc1d24	9
385855	960.7543593288036	856.9204994305816	1	0	9	Mrpl49	9
385856	1089.5457443872301	1006.9563649124863	1	0	9	Mrpl49	9
385857	746.2916340351157	843.9403402714966	1	0	9	Mrpl49	9
385858	878.2885439369304	1046.450384510256	1	0	9	Mrpl49	9
385859	848.7957458085308	806.4427284213168	1	0	9	Mrpl49	9
385860	890.2927015220454	932.197612848106	1	0	9	Mrpl49	9
385861	996.5433893480476	1000.2030628265486	1	0	9	Mrpl49	9
385862	1102.2950932195351	1037.2076296516511	1	0	9	Mrpl49	9
385863	1093.796390091374	991.2060668039701	1	0	9	Mrpl49	9
385864	1100.0463616549664	997.4564601602112	1	0	9	Mrpl49	9
385865	932.7772382261894	1085.9935130086333	1	0	9	Atf6b	9
385866	1042.779755406912	990.9945028974207	1	0	9	Atf6b	9
385867	974.7781902477983	1050.4938929172652	1	0	9	Atf6b	9
385868	703.7791110741425	851.9877149698531	1	0	9	Atf6b	9
385869	1013.7548611669695	1059.719929846552	1	0	9	Atf6b	9
385870	1003.5289789773065	1016.994075562828	1	0	9	Atf6b	9
385871	863.0913386051208	839.7118276417347	1	0	9	Atf6b	9
385872	768.2785829817255	917.739352359659	1	0	9	Atf6b	9
385873	1018.7797783119262	976.9939863348327	1	0	9	Atf6b	9
385874	977.0312336635196	866.2423403507476	1	0	9	Atf6b	9
385875	1028.7798236213102	979.2441731021873	1	0	9	Atf6b	9
385876	1033.3984384977082	992.6462899142638	1	0	9	Atf6b	9
385877	1066.418726079617	996.3217134537367	1	0	9	Hdac3	9
385878	1026.3322394196864	1102.8986706202265	1	0	9	Hdac3	9
385879	1024.9148896320373	1091.0719573067954	1	0	9	Hdac3	9
385880	733.1272992820172	891.9687610421518	1	0	9	Anapc1	9
385881	1025.1328619683686	957.7295955005108	1	0	9	Anapc1	9
385882	849.1273319297002	988.2248928470337	1	0	9	Anapc1	9
385883	1015.1281586217929	1099.9829807768592	1	0	9	Anapc1	9
385884	868.1314011589511	873.4724971048254	1	0	9	Anapc1	9
385885	810.129142849383	897.4713009394957	1	0	9	Anapc1	9
385886	774.1300888090527	837.2186174168405	1	0	9	Anapc1	9
385887	679.126403249912	875.7166625904703	1	0	9	Anapc1	9
385888	808.1263159293832	986.4735719722655	1	0	9	Anapc1	9
385889	737.7045585783793	903.8908012067749	1	0	9	Anapc1	9
385890	880.9821956828785	810.766341588125	1	0	9	Pik3r2	9
385891	1016.9791014925721	950.0230374697331	1	0	9	Pik3r2	9
385892	1038.9787968184987	967.02404674807	1	0	9	Pik3r2	9
385893	1060.727293060126	1053.4209231141274	1	0	9	Adam10	9
385894	799.9767077947433	825.1495164057951	1	0	9	Adam10	9
385895	1031.9748520539183	1080.9207698181992	1	0	9	Adam10	9
385896	876.9702045848294	1039.9120201437693	1	0	9	Adam10	9
385897	801.2223736274158	921.9036286338414	1	0	9	Adam10	9
385898	868.4765061954278	892.9054793620963	1	0	9	Adam10	9
385899	1008.4781180081775	987.1657622566826	1	0	9	Adam10	9
385900	898.2237346717586	981.6605353255349	1	0	9	Adam10	9
385901	911.7199953441961	1076.415132124786	1	0	9	Adam10	9
385902	1000.2226239388451	1100.4201418114335	1	0	9	Adam10	9
385903	1043.4792090124186	995.1676852155082	1	0	9	Adam10	9
385904	893.9735699390843	981.1603229519931	1	0	9	Adam10	9
385905	983.1113598131209	871.8504845172023	1	0	9	Adam10	9
385906	896.1279250573409	844.7750562257559	1	0	9	Ncaph2	9
385907	940.1228287707822	1032.032375454227	1	0	9	Ncaph2	9
385908	1095.878587731862	1005.0369129969456	1	0	9	Ncaph2	9
385909	995.2264250668995	1024.3006721786026	1	0	9	Ncaph2	9
385910	816.6222494346184	938.02519126367	1	0	9	Ncaph2	9
385911	1001.1244090043006	1040.7847554941914	1	0	9	Ncaph2	9
385912	1107.8789457902653	1005.2873344751081	1	0	9	Ncaph2	9
385913	827.2546907848432	901.9607914810617	1	0	9	Dlg1	9
385914	1051.5084461902306	1061.9789140458906	1	0	9	Dlg1	9
385915	979.7645482151341	850.7152314693955	1	0	9	Dlg1	9
385916	918.0009490168546	1081.9738238714353	1	0	9	Dlg1	9
385917	864.6339310565678	836.0251755202777	1	0	9	Dlg1	9
385918	1027.2552441535365	1105.9799787690483	1	0	9	Dlg1	9
385919	1083.0113926040926	1031.4788444587562	1	0	9	Dlg1	9
385920	1111.7609047694282	1073.4822438856831	1	0	9	Dlg1	9
385921	797.0027618904353	911.2098778154151	1	0	9	Dlg1	9
385922	735.3668207736322	939.9627762571208	1	0	9	Fut8	9
385923	984.6840180827775	941.9038168775563	1	0	9	Fut8	9
385924	929.8781898306192	808.9616610507363	1	0	9	Fut8	9
385925	995.6257669597348	1035.4728985194492	1	0	9	Fut8	9
385926	917.1217296761522	1064.222308351261	1	0	9	Fut8	9
385927	1110.6307118693687	1034.725525596122	1	0	9	Fut8	9
385928	986.8781552994911	916.2175787773782	1	0	9	Fut8	9
385929	810.8189416303618	919.3319128498209	1	0	9	Ireb2	9
385930	999.8190848615003	1078.0918120803774	1	0	9	Ireb2	9
385931	857.1391943054338	1015.1737852230884	1	0	9	Ireb2	9
385932	854.8202983417259	912.8330681605431	1	0	9	Ireb2	9
385933	802.0719553689303	812.8288450766327	1	0	9	Ireb2	9
385934	991.7972205310538	858.2078973374861	1	0	9	Senp5	9
385935	918.1154645184071	1078.172507913377	1	0	9	Senp5	9
385936	1049.873094259256	992.4235648503488	1	0	9	Senp5	9
385937	961.8712505611342	947.9190980661526	1	0	9	Senp5	9
385938	945.3702891640828	959.1689852259667	1	0	9	Senp5	9
385939	915.787609079959	1040.2119522341131	1	0	9	Senp5	9
385940	881.1157278360091	1027.1694328718504	1	0	9	Senp5	9
385941	769.5336231992886	884.0772730328487	1	0	9	Tmem131	9
385942	1013.2862879812133	976.3421333281403	1	0	9	Tmem131	9
385943	906.2781983372782	1075.0897624222466	1	0	9	Tmem131	9
385944	919.7808873605281	1029.0890659814545	1	0	9	Tmem131	9
385945	977.7867408864888	946.089477106393	1	0	9	Tmem131	9
385946	812.9439187403319	904.2176980443246	1	0	9	Fktn	9
385947	913.4317819199102	1043.5087891742432	1	0	9	Fktn	9
385948	804.9355674390199	882.7505456877207	1	0	9	Fktn	9
385949	724.1584717858972	930.323030218407	1	0	9	Fktn	9
385950	1026.8578690384138	1064.3456004825882	1	0	9	Eml1	9
385951	760.6079844758372	817.3267536404776	1	0	9	Eml1	9
385952	1009.1135035978122	900.5891767427931	1	0	9	Eml1	9
385953	794.8530648202551	977.3336735137668	1	0	9	Eml1	9
385954	883.843475116323	822.9906598423759	1	0	9	Eml1	9
385955	862.8377690413319	1042.3304311039044	1	0	9	Eml1	9
385956	728.8567275105956	820.825666155336	1	0	9	Eml1	9
385957	1073.363780284766	952.3434416261407	1	0	9	Eml1	9
385958	1055.8681439805093	1081.038152850806	1	0	9	Eml1	9
385959	773.8583606988249	819.8273544555315	1	0	9	Eml1	9
385960	747.6069922283236	831.3267358821738	1	0	9	Eml1	9
385961	822.1035907541079	988.3350959794647	1	0	9	Eml1	9
385962	742.5050098140122	851.654969288442	1	0	9	Eml1	9
385963	791.8538434420661	954.0827521218418	1	0	9	Eml1	9
385964	764.8572735802154	839.5975818113499	1	0	9	Nkap	9
385965	948.8702854397955	1058.9689789721317	1	0	9	Nkap	9
385966	687.9434879326168	876.6820605983236	1	0	9	Pomgnt1	9
385967	985.9466848394172	921.4439641413625	1	0	9	Pomgnt1	9
385968	894.9400521616769	1058.4427987200393	1	0	9	Pomgnt1	9
385969	790.4469887894371	827.9350970299072	1	0	9	Pomgnt1	9
385970	984.9422746622274	1038.4458474224925	1	0	9	Pomgnt1	9
385971	867.4422532697793	987.9406032672259	1	0	9	Pomgnt1	9
385972	910.6999751540944	800.9391663964831	1	0	9	Pomgnt1	9
385973	757.194651150417	875.9346402783256	1	0	9	Pomgnt1	9
385974	720.9447029539331	858.6830039605165	1	0	9	Pomgnt1	9
385975	776.9476685069382	803.9342027474445	1	0	9	Pomgnt1	9
385976	1038.562858526006	987.1362201933161	1	0	9	Plbd2	9
385977	718.8100558515065	883.1212520587736	1	0	9	Plbd2	9
385978	905.3115829239391	946.3800426798109	1	0	9	Plbd2	9
385979	943.5584099606469	1047.1337446864075	1	0	9	Plbd2	9
385980	988.0594035466564	1046.385502429269	1	0	9	Plbd2	9
385981	758.3115106617277	867.8724923369814	1	0	9	Plbd2	9
385982	1035.288398538093	982.775406433873	1	0	9	Plbd2	9
385983	775.3112557143437	883.6235187320082	1	0	9	Plbd2	9
385984	1046.0906688115047	967.6088269410329	1	0	9	Ppfia4	9
385985	781.3094222592084	836.8498235048855	1	0	9	Nop14	9
385986	1053.8073820737009	1049.1147291084944	1	0	9	Nop14	9
385987	759.8035087503715	981.3521567588729	1	0	9	Nop14	9
385988	957.8039319163862	1084.8618877863573	1	0	9	Nop14	9
385989	878.3100992144981	875.1043164277759	1	0	9	Nop14	9
385990	1071.8066916663608	1077.866035235559	1	0	9	Nop14	9
385991	1022.3075665037117	1025.613029111003	1	0	9	Nop14	9
385992	799.0252943854408	956.5854773756382	1	0	9	Magi1	9
385993	1112.0279045422194	1042.0743676087852	1	0	9	Ddx27	9
385994	733.7234564566298	872.0835472823077	1	0	9	Ddx27	9
385995	1003.0255724024021	1050.3205744733646	1	0	9	Ddx27	9
385996	791.0252064145183	951.0610548384936	1	0	9	Ddx27	9
385997	1122.2793596150568	1007.3240875395206	1	0	9	Ddx27	9
385998	1064.7768485075871	1047.0727467744694	1	0	9	Ddx27	9
385999	836.0307499126817	821.0602568937247	1	0	9	Ddx27	9
386000	903.067808951328	821.0748357210238	1	0	9	Ddx27	9
386001	847.0296888262342	856.0613080893927	1	0	9	Ddx27	9
386002	1092.5281104761111	1026.3233686039384	1	0	9	Ddx27	9
386003	1125.9912568508319	1002.6955408909967	1	0	9	Ddx27	9
386004	1033.0252000013934	1076.07214374805	1	0	9	Ddx27	9
386005	857.9892893953187	822.6825028782581	1	0	9	Ddx27	9
386006	722.5033306346527	863.9894135926638	1	0	9	Mapk1ip1l	9
386007	976.7531347072991	1106.003304336905	1	0	9	Mapk1ip1l	9
386008	1040.5102035959894	922.0002089169695	1	0	9	Mapk1ip1l	9
386009	772.7563984120623	804.9892903215534	1	0	9	Mapk1ip1l	9
386010	934.2533848797442	1058.5007930192894	1	0	9	Mapk1ip1l	9
386011	694.2529867838055	849.9882146038738	1	0	9	Mapk1ip1l	9
386012	938.7528329334368	1081.5015466471089	1	0	9	Mapk1ip1l	9
386013	713.5024685151302	885.2397241591593	1	0	9	Mapk1ip1l	9
386014	995.065229433869	962.3445881771172	1	0	9	Btaf1	9
386015	801.8019593576631	850.733034393347	1	0	9	Psph	9
386016	1050.0531404171847	922.2437263070245	1	0	9	Psph	9
386017	892.8005398535165	925.2377136408475	1	0	9	Psph	9
386018	905.0550698655749	812.4864074697095	1	0	9	Psph	9
386019	754.0521076288701	826.9808134992254	1	0	9	Psph	9
386020	922.777400819314	823.0822606244336	1	0	9	Zfp532	9
386021	986.2365417869175	908.1684370611861	1	0	9	Zfp532	9
386022	1075.757323792114	1066.9827410997823	1	0	9	Fras1	9
386023	736.4249118490555	946.8877566390456	1	0	9	Cxxc4	9
386024	1073.0791122305804	1032.6556742083585	1	0	9	Cxxc4	9
386025	961.8800939940834	1087.0105331397824	1	0	9	Clasrp	9
386026	953.8860941671511	928.5055169381754	1	0	9	Clasrp	9
386027	1034.6376626770152	949.5093194673289	1	0	9	Clasrp	9
386028	1010.3072395024683	1021.9716407510905	1	0	9	Zfp715	9
386029	737.5937874040056	873.0539934158232	1	0	9	Zfp715	9
386030	1128.0569104863353	1065.4759628779025	1	0	9	Zfp715	9
386031	871.7338594532758	816.7764441288297	1	0	9	Ralgapa2	9
386032	861.275316729644	1009.8434135263406	1	0	9	Ralgapa2	9
386033	831.7608589116899	896.4697920693883	1	0	9	Ralgapa2	9
386034	908.5328533682924	796.0890466109608	1	0	9	Ralgapa2	9
386035	718.1795437475029	847.8653667667362	1	0	9	Pygo2	9
386036	1069.6129969297306	1040.9235973894336	1	0	9	Pygo2	9
386037	870.3635702723484	926.1623826114128	1	0	9	Pygo2	9
386038	914.7371500177587	857.5392375839892	1	0	9	Pygo2	9
386039	1073.6161150011462	971.1722262049509	1	0	9	Pygo2	9
386040	1040.8653377675585	972.4208269973842	1	0	9	Pygo2	9
386041	839.3600637892613	990.9124761490646	1	0	9	Pygo2	9
386042	1108.115843888164	994.9242492606244	1	0	9	Pygo2	9
386043	1022.6173889574047	915.9187825302092	1	0	9	Pygo2	9
386044	1104.2085642049233	1073.5949194369693	1	0	9	Pygo2	9
386045	1104.6140772951271	1033.9249637424548	1	0	9	Pygo2	9
386046	1004.7324934422849	1024.880129120808	1	0	9	Pygo2	9
386047	984.0630235738082	986.3054012788778	1	0	9	Trafd1	9
386048	1040.2171011725663	1089.9696905084168	1	0	9	Trafd1	9
386049	1099.0651525939047	1002.5596226651066	1	0	9	Trafd1	9
386050	947.8157718018882	879.0516999826923	1	0	9	Trafd1	9
386051	812.1555431414588	974.3176492474707	1	0	9	Osgep	9
386052	919.2667813000912	1047.8732094029442	1	0	9	Dnlz	9
386053	755.7652879179996	833.8640186759364	1	0	9	Dnlz	9
386054	780.2646120472637	920.8670733615568	1	0	9	Dnlz	9
386055	1037.7911266132096	936.3738059938997	1	0	9	Acadm	9
386056	730.0342966485716	873.362964443241	1	0	9	Acadm	9
386057	1015.9066093055555	973.0029604813199	1	0	9	Gid8	9
386058	1068.8988373476257	1052.328494080298	1	0	9	Gid8	9
386059	890.5711485822881	829.9839341720229	1	0	9	Gid8	9
386060	794.6486555326558	826.0823855908691	1	0	9	Ankfy1	9
386061	983.8961007314157	1097.0972869047635	1	0	9	Ankfy1	9
386062	1057.161525347205	1062.7562303728362	1	0	9	Ankfy1	9
386063	851.8983326520652	894.0864357734139	1	0	9	Ankfy1	9
386064	853.7150585259268	831.0630843092822	1	0	9	Ankfy1	9
386065	939.1483450443209	982.3421210067295	1	0	9	Ankfy1	9
386066	871.9078615058982	826.8799542686361	1	0	9	Lrrc47	9
386067	1024.901748642775	1086.894577620583	1	0	9	Lrrc47	9
386068	825.0563401419485	842.0113256260635	1	0	9	Trim27	9
386069	1042.7521573081162	1059.3398643938497	1	0	9	Trim27	9
386070	1014.9843777974025	1106.6875232866657	1	0	9	Myrip	9
386071	970.1571768943451	903.9287434015358	1	0	9	Eif2d	9
386072	991.1432197974855	1040.8583361928431	1	0	9	Man2b1	9
386073	997.8983182353932	898.6047252156966	1	0	9	Man2b1	9
386074	938.8916774309532	1044.8566402051977	1	0	9	Man2b1	9
386075	723.5324922017971	910.887439037461	1	0	9	Rbm45	9
386076	1049.7868777918952	1069.15292173946	1	0	9	Rbm45	9
386077	902.789797366326	850.1415868936228	1	0	9	Rbm45	9
386078	692.0328029602667	873.1352692433187	1	0	9	Rbm45	9
386079	1053.5393751618517	997.4009144293843	1	0	9	Rbm45	9
386080	918.2914104393092	815.6410910386971	1	0	9	Rbm45	9
386081	702.7833978421562	865.1354014038898	1	0	9	Rbm45	9
386082	778.7112037278789	793.557799134634	1	0	9	Map3k10	9
386083	749.2078350394191	854.5582515590672	1	0	9	Map3k10	9
386084	707.5222938322821	930.2582859712098	1	0	9	Zfp335	9
386085	1023.5265056713124	1096.0227031061834	1	0	9	Zfp335	9
386086	874.524664729066	1012.7657569879669	1	0	9	Zfp335	9
386087	839.5299074607829	806.2586632635561	1	0	9	Zfp335	9
386088	778.8550993714924	869.2682463439211	1	0	9	Zfp335	9
386089	955.2761819627691	1040.5190089955654	1	0	9	Zfp335	9
386090	1108.0815787726735	1018.1357081184833	1	0	9	Elmo1	9
386091	1110.2126779048017	983.8019914058498	1	0	9	Brap	9
386092	752.7050788012149	903.0326853725086	1	0	9	Brap	9
386093	1094.7079716768123	1073.80412250283	1	0	9	Brap	9
386094	1125.9621248686585	1006.5534536717872	1	0	9	Brap	9
386095	1112.2117735783727	1004.552745234833	1	0	9	Brap	9
386096	960.9954867390745	999.3141688638482	1	0	9	Mbd6	9
386097	903.7475821212557	896.060176497238	1	0	9	Mbd6	9
386098	1138.7484779946901	1021.5703246351425	1	0	9	Mbd6	9
386099	716.5380993628148	926.7924193853077	1	0	9	Specc1l	9
386100	1106.119610350487	1022.421153586707	1	0	9	Specc1l	9
386101	803.0393537980294	981.0461417012493	1	0	9	Specc1l	9
386102	975.2970106595401	876.7972580784298	1	0	9	Specc1l	9
386103	974.7923757930205	1065.8028731041304	1	0	9	Specc1l	9
386104	792.7920843910455	857.0422151349343	1	0	9	Specc1l	9
386105	912.0994715764467	830.067785614127	1	0	9	Specc1l	9
386106	1009.2972411486713	909.0490474281422	1	0	9	Specc1l	9
386107	866.7520079276	848.0497008651273	1	0	9	Specc1l	9
386108	1032.7935641979534	1088.0549525419656	1	0	9	Specc1l	9
386109	1008.0431728574497	1074.0539377476603	1	0	9	Specc1l	9
386110	968.5463987958963	894.0476114068172	1	0	9	Specc1l	9
386111	849.650463966838	966.8244161129131	1	0	9	Tagln	9
386112	793.6550361406767	835.8181116457574	1	0	9	Tagln	9
386113	1134.155354528507	1032.8396184604308	1	0	9	Tagln	9
386114	991.0395203072136	1083.9162402628654	1	0	9	Tagln	9
386115	1024.1556433186904	960.8324376321315	1	0	9	Tagln	9
386116	892.3977676662154	1049.828753336407	1	0	9	Tagln	9
386117	697.6512339299652	859.5642822040477	1	0	9	Tagln	9
386118	1025.6536145718119	1005.0837427413668	1	0	9	Tagln	9
386119	849.6570773922523	825.820457501877	1	0	9	Tagln	9
386120	920.7183408722394	806.9069630200194	1	0	9	Tagln	9
386121	1048.6521110296849	1050.8361082759238	1	0	9	Tagln	9
386122	740.6475913788856	962.8191913057194	1	0	9	Tagln	9
386123	774.6520067942124	889.068720808412	1	0	9	Tagln	9
386124	704.6485975299177	919.8162955355814	1	0	9	Tagln	9
386125	826.7093718058759	823.4392961072994	1	0	9	Tagln	9
386126	1023.6507893807407	1064.085313005997	1	0	9	Tagln	9
386127	951.4000624409446	1036.331144660498	1	0	9	Tagln	9
386128	754.4021483367823	873.8173393771904	1	0	9	Tagln	9
386129	844.6601832560439	756.5682752632846	1	0	9	Tagln	9
386130	1008.6328320327094	935.863490043538	1	0	9	Tagln	9
386131	799.153894750897	863.5691605037987	1	0	9	Tagln	9
386132	924.5597516367279	1043.0946282109578	1	0	9	Tagln	9
386133	916.6507971859922	999.8284851460121	1	0	9	Tagln	9
386134	1128.6572181774377	989.838147983441	1	0	9	Tagln	9
386135	844.4036901315309	894.8221502929282	1	0	9	Tagln	9
386136	1155.9045176784985	1063.8415019720771	1	0	9	Tagln	9
386137	809.6509356833105	932.8215854051699	1	0	9	Tagln	9
386138	1109.6538705240011	1049.8389413279751	1	0	9	Tagln	9
386139	729.8986269035772	934.567898786571	1	0	9	Tagln	9
386140	729.6500967746547	902.8169908493951	1	0	9	Tagln	9
386141	958.9018361256623	1002.8305580315412	1	0	9	Tagln	9
386142	758.6547101589003	821.8160769617574	1	0	9	Tagln	9
386143	779.6502341368225	929.8200940676129	1	0	9	Tagln	9
386144	1108.9031142169852	1065.5893431201243	1	0	9	Tagln	9
386145	963.3730595299322	1067.9145387210945	1	0	9	Tagln	9
386146	968.4009332676187	1027.8317003639863	1	0	9	Tagln	9
386147	1059.0460901394438	960.7864190670917	1	0	9	Tagln	9
386148	979.6475003246485	1107.8344722083739	1	0	9	Tagln	9
386149	703.6500234701787	888.8153782989323	1	0	9	Tagln	9
386150	1062.1531454952003	1036.836353693156	1	0	9	Tagln	9
386151	1017.1578431047355	909.8306670631632	1	0	9	Tagln	9
386152	865.9063544932977	850.8219285461439	1	0	9	Tagln	9
386153	707.9018064779456	853.3145909657078	1	0	9	Tagln	9
386154	951.9076181098651	875.576644936529	1	0	9	Tagln	9
386155	789.4057575794026	817.8174087933	1	0	9	Tagln	9
386156	818.4035699233284	881.8205658177208	1	0	9	Tagln	9
386157	1029.650358102944	1076.8359470617684	1	0	9	Tagln	9
386158	875.0426822179946	871.4428797452268	1	0	9	Tagln	9
386159	1043.0440916234782	1013.250648073882	1	0	9	Tagln	9
386160	1004.9060005695202	941.830994328219	1	0	9	Tagln	9
386161	1065.4064894942462	967.5845650199922	1	0	9	Tagln	9
386162	942.3712536100971	1063.7858192175897	1	0	9	Tagln	9
386163	977.6481846146467	1092.0839415417413	1	0	9	Tagln	9
386164	1083.1534536532092	1042.837507122943	1	0	9	Tagln	9
386165	830.1513693122673	935.8226364278316	1	0	9	Tagln	9
386166	903.2369171232523	820.421702597516	1	0	9	Tagln	9
386167	860.9069176729151	835.8212728986786	1	0	9	Tagln	9
386168	833.4057323044572	844.8202321737051	1	0	9	Tagln	9
386169	829.4033076080173	894.0714233746829	1	0	9	Tagln	9
386170	1115.4046440110717	1036.8388494736043	1	0	9	Tagln	9
386171	1012.1532525346163	1004.583099571335	1	0	9	Tagln	9
386172	895.6587440838196	817.8223904712441	1	0	9	Tagln	9
386173	953.1593170280257	840.075715074542	1	0	9	Tagln	9
386174	1046.5663464739005	967.4322116839554	1	0	9	Tagln	9
386175	830.6567315773018	821.8194540300542	1	0	9	Tagln	9
386176	984.290230538527	1101.2007310062718	1	0	9	Tagln	9
386177	774.7074460588474	823.770688244456	1	0	9	Tagln	9
386178	1062.6534238402712	1031.3362204807959	1	0	9	Tagln	9
386179	1138.1555137332557	1031.8397780000805	1	0	9	Tagln	9
386180	1018.7128226633695	960.9150125740133	1	0	9	Tagln	9
386181	1152.6542803966431	1066.8414354675524	1	0	9	Tagln	9
386182	960.6586745088597	858.3265792814943	1	0	9	Tagln	9
386183	865.9062073193948	854.3220211455816	1	0	9	Tagln	9
386184	1032.4820622666648	1092.545031253544	1	0	9	Fam13b	9
386185	890.9902241719535	829.7837311044079	1	0	9	Fam13b	9
386186	1042.9878910932648	959.0427482881138	1	0	9	Fam13b	9
386187	1052.2363150927758	1001.0439979180503	1	0	9	Fam13b	9
386188	1077.9443089199438	1001.0180614082947	1	0	9	Fam13b	9
386189	1126.9865765746713	1030.7977487125313	1	0	9	Fam13b	9
386190	1043.82510952363	1020.0167533638268	1	0	9	Mlc1	9
386191	1066.5085313956613	988.4580830244678	1	0	9	Mlc1	9
386192	1100.4610938041976	1023.0100536038035	1	0	9	Mlc1	9
386193	1078.819726636353	1070.9962674106066	1	0	9	Tbc1d5	9
386194	703.2020307554004	856.7708244711965	1	0	9	Tbc1d5	9
386195	1103.8833938682294	1006.6044280722771	1	0	9	Tbc1d5	9
386196	711.9019233256548	920.8948933395706	1	0	9	Tbc1d5	9
386197	716.5910335921711	847.8466897707024	1	0	9	Dhx16	9
386198	1082.6036343494336	981.8682020304302	1	0	9	Dhx16	9
386199	703.5882615875623	900.3487492832658	1	0	9	Dhx16	9
386200	1054.8539671749509	940.1150126968552	1	0	9	Dhx16	9
386201	747.8421600181093	858.0984679787808	1	0	9	Dhx16	9
386202	863.4693103525067	863.6771075529896	1	0	9	Cdkn1b	9
386203	1121.9659895714503	1059.938696416229	1	0	9	Cdkn1b	9
386204	863.2144851162308	1002.9289589066459	1	0	9	Cdkn1b	9
386205	756.714879450969	950.4245677486958	1	0	9	Cdkn1b	9
386206	956.9780786816237	1094.5646377616652	1	0	9	Cdkn1b	9
386207	944.7215846539536	829.9294659714816	1	0	9	Cdkn1b	9
386208	821.2200886365614	824.9251133743938	1	0	9	Cdkn1b	9
386209	754.4682549131901	852.1731616811695	1	0	9	Cdkn1b	9
386210	1075.468276511769	975.685957129458	1	0	9	Cdkn1b	9
386211	1064.4663270513418	1027.6862742733654	1	0	9	Cdkn1b	9
386212	1018.4656088922522	1030.684716841489	1	0	9	Cdkn1b	9
386213	910.8449511873099	976.9096057892023	1	0	9	Topbp1	9
386214	727.3406323034794	892.3993541525508	1	0	9	Topbp1	9
386215	1147.8528736835442	1022.9202783584219	1	0	9	Topbp1	9
386216	845.0939971676817	862.5230597019809	1	0	9	Topbp1	9
386217	1003.9733110058954	911.3536549756908	1	0	9	Topbp1	9
386218	1050.8485503606562	1033.1670940692456	1	0	9	Topbp1	9
386219	991.3480378567417	981.9128035382488	1	0	9	Topbp1	9
386220	948.0951570532898	1012.1624248181222	1	0	9	Topbp1	9
386221	1130.8527071212884	1008.66906923796	1	0	9	Topbp1	9
386222	978.0942341710353	986.2008207037358	1	0	9	Topbp1	9
386223	810.5947417005683	872.9016607643343	1	0	9	Topbp1	9
386224	773.7726920505004	892.3792396130298	1	0	9	Mfsd10	9
386225	969.2724598868484	1038.1380516495765	1	0	9	Mfsd10	9
386226	936.8677683030688	887.0445964086097	1	0	9	Mfsd10	9
386227	856.2750569584748	870.3812068506787	1	0	9	Mfsd10	9
386228	975.2751519223082	951.6364356754664	1	0	9	Mfsd10	9
386229	1034.3932363451015	962.8387534467034	1	0	9	Mfsd10	9
386230	968.2778613472906	854.8841984471502	1	0	9	Mfsd10	9
386231	1026.0240980626793	1023.1394151273619	1	0	9	Mfsd10	9
386232	837.2756950342025	835.379913005455	1	0	9	Mfsd10	9
386233	757.7724819484008	887.8786702789128	1	0	9	Mfsd10	9
386234	870.276038297087	847.381157414758	1	0	9	Mfsd10	9
386235	841.1812636670425	973.3566317401732	1	0	9	Adnp2	9
386236	1028.3701131353002	1030.940879625933	1	0	9	Ctdp1	9
386237	781.6859808924897	840.0402396317202	1	0	9	Ctdp1	9
386238	1071.6852774240472	1000.5602416036154	1	0	9	Ctdp1	9
386239	878.1820524037776	961.798764376137	1	0	9	Ctdp1	9
386240	939.3612678188742	1074.8494124754477	1	0	9	Dhx35	9
386241	1012.571145645431	1064.2006571772213	1	0	9	Nmral1	9
386242	960.577524508524	864.693058682835	1	0	9	Nmral1	9
386243	837.072899745446	894.6890478452638	1	0	9	Nmral1	9
386244	833.5738759000978	867.4381477886207	1	0	9	Nmral1	9
386245	918.9352339714278	839.7870403249372	1	0	9	Nmral1	9
386246	794.8585747559159	949.1962467074746	1	0	9	Atr	9
386247	1018.5396552466727	983.8495099761543	1	0	9	Atr	9
386248	794.1104434038766	814.7162528854444	1	0	9	Tln1	9
386249	1136.1171144331788	1047.2341841300727	1	0	9	Tln1	9
386250	963.1107206472702	1041.979349306346	1	0	9	Tln1	9
386251	1068.8662577023263	984.4800092339063	1	0	9	Tln1	9
386252	760.1052371744628	960.9708555221796	1	0	9	Tln1	9
386253	1010.3625955885259	1038.7304818627326	1	0	9	Tln1	9
386254	943.3651001491405	851.2216321839908	1	0	9	Tln1	9
386255	1111.8676963661733	990.9814071187286	1	0	9	Tln1	9
386256	838.109501041177	911.7210876170835	1	0	9	Tln1	9
386257	1082.1161251163635	1008.2312645549368	1	0	9	Tln1	9
386258	712.8551443815211	897.9672087340161	1	0	9	Tln1	9
386259	917.8642754995017	845.7207477567213	1	0	9	Tln1	9
386260	932.1100707950307	1022.7277943997004	1	0	9	Tln1	9
386261	878.3635554974453	816.9685831888941	1	0	9	Tln1	9
386262	867.5090795034648	847.950652337759	1	0	9	Tln1	9
386263	856.1656264664358	1032.985783547693	1	0	9	Tln1	9
386264	768.1102987682259	783.2143663291093	1	0	9	Tln1	9
386265	716.1061189130584	866.4661128492337	1	0	9	Tln1	9
386266	1134.118110891051	1007.2326223588007	1	0	9	Tln1	9
386267	990.6120785304985	1029.9796253122872	1	0	9	Tln1	9
386268	763.6091201742051	820.9656770213148	1	0	9	Tln1	9
386269	1054.8650648725718	1008.9805583886537	1	0	9	Tln1	9
386270	1104.1171624345939	999.9815440498747	1	0	9	Tln1	9
386271	1027.8630236297838	1047.4812859507142	1	0	9	Tln1	9
386272	1050.0923966130533	1004.0573578222993	1	0	9	Tln1	9
386273	1120.6180059838491	992.231686621967	1	0	9	Tln1	9
386274	872.1133307575091	816.7184184345399	1	0	9	Tln1	9
386275	1048.2606772995696	1054.9390299492368	1	0	9	Rerg	9
386276	1136.757061110768	1040.60839406088	1	0	9	Nutf2	9
386277	1045.2585708054808	934.8551194805998	1	0	9	Nutf2	9
386278	951.7540289657147	1086.1045359683962	1	0	9	Nutf2	9
386279	1039.856301800827	1078.2450799972135	1	0	9	Nutf2	9
386280	766.7573777192204	858.8477789528706	1	0	9	Nutf2	9
386281	823.2815616769357	834.1072746335567	1	0	9	Chrm4	9
386282	760.7633555816383	905.0969309861883	1	0	9	Tril	9
386283	700.0352374600719	886.2772544100461	1	0	9	Tril	9
386284	862.0211105683493	814.0203446901012	1	0	9	Mtus1	9
386285	894.9501152733245	811.8042784759577	1	0	9	R3hcc1l	9
386286	981.7769302017127	1084.8781112784989	1	0	9	Galk1	9
386287	756.7922828460178	908.8540023338896	1	0	9	Galk1	9
386288	900.1134670515927	862.8658132889855	1	0	9	Galk1	9
386289	1076.5492490423294	1010.1129826317213	1	0	9	Galk1	9
386290	996.7989089725227	912.8587354126743	1	0	9	Galk1	9
386291	796.086700756032	822.7957729991713	1	0	9	Galk1	9
386292	976.7959241629521	1038.8618694526833	1	0	9	Galk1	9
386293	1111.799081772334	1070.1153422502439	1	0	9	Galk1	9
386294	825.2925871206462	992.8576709016836	1	0	9	Galk1	9
386295	1090.8006363332556	959.3618325523469	1	0	9	Galk1	9
386296	822.0452109207314	851.8536590481491	1	0	9	Galk1	9
386297	778.7923102586907	939.6052812546305	1	0	9	Galk1	9
386298	1096.0496479866179	1018.8635993750231	1	0	9	Galk1	9
386299	1068.7998030886945	970.8617417482787	1	0	9	Galk1	9
386300	1065.7989654223425	1009.612758177454	1	0	9	Galk1	9
386301	967.0458139759601	1030.8614505516794	1	0	9	Galk1	9
386302	891.7742671778786	1004.293359269007	1	0	9	Ldlr	9
386303	949.2768889548413	952.5455400881907	1	0	9	Ldlr	9
386304	806.7320528566274	896.7101009309662	1	0	9	Ldlr	9
386305	1004.5265499382108	968.5480466147924	1	0	9	Ldlr	9
386306	911.8239539711386	1063.7839339224586	1	0	9	Ldlr	9
386307	906.2788198539433	902.0433529375642	1	0	9	Ldlr	9
386308	942.2740908182411	1015.7956436024906	1	0	9	Ldlr	9
386309	1074.3892610810292	1074.0544652832011	1	0	9	Ldlr	9
386310	899.527987518607	920.0431647619935	1	0	9	Ldlr	9
386311	848.525894258677	961.0412091757224	1	0	9	Ldlr	9
386312	772.8690748851554	914.2515741762578	1	0	9	Ldlr	9
386313	998.7756269229623	988.7979251539494	1	0	9	Ldlr	9
386314	937.7717917103862	1068.045764487162	1	0	9	Ldlr	9
386315	907.0230961151624	1033.294204782453	1	0	9	Ldlr	9
386316	902.5237064511524	1018.5439274502527	1	0	9	Ldlr	9
386317	997.8276600961881	951.7858897182078	1	0	9	Ldlr	9
386318	878.0255531878101	973.0425727495453	1	0	9	Ldlr	9
386319	944.7747196508147	1001.7956552180556	1	0	9	Ldlr	9
386320	974.8267845705644	977.7853468935473	1	0	9	Ldlr	9
386321	906.2754660215717	979.0438392363516	1	0	9	Ldlr	9
386322	940.7729431199709	1042.04573095117	1	0	9	Ldlr	9
386323	914.7773958792299	936.0439290380126	1	0	9	Ldlr	9
386324	873.773957333601	1009.042604267678	1	0	9	Ldlr	9
386325	884.2737423591259	1015.5430950774905	1	0	9	Ldlr	9
386326	975.0248103227854	1004.0469808905424	1	0	9	Ldlr	9
386327	863.5262593477808	954.7918272908529	1	0	9	Ldlr	9
386328	860.2743043801215	999.041961959555	1	0	9	Ldlr	9
386329	938.1981531536553	1049.92749306446	1	0	9	Ldlr	9
386330	935.5242223436582	1012.0453206647419	1	0	9	Ldlr	9
386331	916.7720601078117	1058.7947956300618	1	0	9	Ldlr	9
386332	1004.5267052623309	965.0480292152698	1	0	9	Ldlr	9
386333	900.2734771142404	1023.7938647639282	1	0	9	Ldlr	9
386334	908.0256157730789	975.7938884494677	1	0	9	Ldlr	9
386335	973.112956787694	1020.7909026943385	1	0	9	Rpusd4	9
386336	755.612887976966	934.2816340873404	1	0	9	Rpusd4	9
386337	1036.4386522295724	1053.3026415690454	1	0	9	Rpusd4	9
386338	956.8748308286478	1095.3569883615476	1	0	9	Stk35	9
386339	1065.6402176512959	1067.2822653577148	1	0	9	Stk35	9
386340	974.544471418767	1050.6898936168952	1	0	9	Stk35	9
386341	735.7916051043285	934.3693525235421	1	0	9	Polr1b	9
386342	955.7992278887617	836.8777011495707	1	0	9	Polr1b	9
386343	1114.1825062480518	1073.9029596578187	1	0	9	Polr1b	9
386344	853.7896074762596	1018.8758671204287	1	0	9	Polr1b	9
386345	999.080233256576	1093.9434446321748	1	0	9	Polr1b	9
386346	912.7933790929345	953.8775270727969	1	0	9	Polr1b	9
386347	699.7934163077651	881.8669727119318	1	0	9	Polr1b	9
386348	1076.936263007572	1062.143227720463	1	0	9	Etv6	9
386349	731.9342076080633	818.6226481804114	1	0	9	Etv6	9
386350	1095.9768336349446	1027.1122119249515	1	0	9	Etv6	9
386351	971.5413481740238	1016.9826210822243	1	0	9	Etv6	9
386352	918.7618594651109	1025.3052320378495	1	0	9	Ptar1	9
386353	728.2611150883359	942.544456108968	1	0	9	Ptar1	9
386354	871.4553232611435	841.80325779551	1	0	9	Ptar1	9
386355	1025.3781244379904	1036.7338585440405	1	0	9	Ptar1	9
386356	789.5158088458468	872.7956138500045	1	0	9	Ptar1	9
386357	955.2634226496788	1010.3065529016955	1	0	9	Ptar1	9
386358	1045.623416260744	1070.856851145414	1	0	9	Setmar	9
386359	687.3592468848732	876.0431672916196	1	0	9	Cckbr	9
386360	809.8073765209359	894.2697219845588	1	0	9	Zfp575	9
386361	938.4946355503555	1027.8756271157104	1	0	9	Bahcc1	9
386362	911.917305895778	806.9609977142409	1	0	9	Zfhx3	9
386363	1045.149214510457	1028.9738989546602	1	0	9	Zfhx3	9
386364	752.1600179170007	868.9561930908742	1	0	9	Zfhx3	9
386365	906.1606680855336	962.9653629679652	1	0	9	Zfhx3	9
386366	999.5756459832124	903.0303723899115	1	0	9	Zfhx3	9
386367	823.9096414872837	928.9609511283672	1	0	9	Zfhx3	9
386368	789.663079967356	821.7063519871399	1	0	9	Zfhx3	9
386369	1118.9137119217403	1040.9765051009554	1	0	9	Zfhx3	9
386370	1060.6643622532738	983.9724018204345	1	0	9	Zfhx3	9
386371	854.4130566030522	868.460411695402	1	0	9	Zfhx3	9
386372	989.6591509883841	1058.9716716922924	1	0	9	Zfhx3	9
386373	829.1638957114498	830.2082399106081	1	0	9	Zfhx3	9
386374	918.4116806953299	947.2154016757894	1	0	9	Zfhx3	9
386375	935.1667795814143	836.2128166911677	1	0	9	Zfhx3	9
386376	1018.1613635488964	1025.971873443911	1	0	9	Zfhx3	9
386377	834.1656788063098	790.9572910985421	1	0	9	Zfhx3	9
386378	767.1592576289798	897.9576727669637	1	0	9	Zfhx3	9
386379	794.1628083947687	831.4568180017283	1	0	9	Zfhx3	9
386380	824.6637787772005	829.958055260716	1	0	9	Zfhx3	9
386381	1043.9113857068146	1043.4734655874684	1	0	9	Zfhx3	9
386382	942.1623961551484	946.9663842298805	1	0	9	Zfhx3	9
386383	1115.576968824239	1030.9536047358026	1	0	9	Zfhx3	9
386384	1015.0806877060929	1096.1016838616522	1	0	9	Ncapd2	9
386385	827.5782570389316	890.0844863042965	1	0	9	Ncapd2	9
386386	917.3259985307021	1086.097726938047	1	0	9	Ncapd2	9
386387	979.0815376690605	1019.0964443155448	1	0	9	Ncapd2	9
386388	1002.5809874558647	1069.3498670854196	1	0	9	Ncapd2	9
386389	1047.8352914452278	1013.0985529489199	1	0	9	Ncapd2	9
386390	1143.5208739383634	1064.3578770026922	1	0	9	Myt1	9
386391	791.7562861518867	980.1048101670626	1	0	9	Myt1	9
386392	929.7467615631869	1062.2169565235563	1	0	9	Blm	9
386393	973.7836370764229	873.7534167324806	1	0	9	Blm	9
386394	1074.6921790332372	1073.9463793809525	1	0	9	Blm	9
386395	1066.7263703253034	976.3199521626661	1	0	9	Blm	9
386396	911.4978545273943	999.7151763047605	1	0	9	Blm	9
386397	1034.4217242738512	1036.063084783362	1	0	9	Usp51	9
386398	898.8754641853911	1056.803408918089	1	0	9	Usp51	9
386399	811.3818012392014	839.2954234836889	1	0	9	Usp51	9
386400	999.7581660817123	917.7259465353642	1	0	9	Usp51	9
386401	1101.8815546618216	1011.0600956366411	1	0	9	Usp51	9
386402	855.1958097119559	1033.7239150014066	1	0	9	Usp51	9
386403	815.2005000161408	892.0536942354046	1	0	9	Usp51	9
386404	763.3587817826872	953.1217679449554	1	0	9	Crebl2	9
386405	1004.9922433394801	1003.9835693235647	1	0	9	Crebl2	9
386406	996.2548439369251	894.4903914263787	1	0	9	Lrrc1	9
386407	789.4177642433392	880.1193734848584	1	0	9	Lrrc1	9
386408	926.4232001471431	814.6218868106	1	0	9	Lrrc1	9
386409	835.8268426006192	861.8611772443381	1	0	9	Tox2	9
386410	751.4159506634716	942.119211997851	1	0	9	Tox2	9
386411	821.0989826976313	892.1521513144845	1	0	9	Tox2	9
386412	901.6658243714751	804.9574031306777	1	0	9	Arx	9
386413	930.2772774617501	1032.3866819820914	1	0	9	Dio2	9
386414	1084.5609453735203	1003.4851890762403	1	0	9	Dio2	9
386415	959.6291478943438	854.0265448842084	1	0	9	Pabpc4l	9
386416	732.1318558588632	939.2274724960756	1	0	9	Lrmp	9
386417	1072.643995988916	1036.1838506996867	1	0	9	Lrmp	9
386418	869.7576859762947	1003.7607995001807	1	0	9	Samd9l	9
386419	794.7589362403617	806.2938874439143	1	0	9	Dlec1	9
386420	1013.5629827814466	1018.6439234315383	1	0	9	Tbxa2r	9
386421	1115.0979905084423	998.7056651753815	1	0	9	Prkch	9
386422	1043.6843124035856	1065.598002686117	1	0	9	Sgpp2	9
386423	1051.164934873113	957.2934626624914	1	0	9	Neurl3	9
386424	938.8379078498233	872.0135457418232	1	0	9	Kif15	9
386425	765.4710854598246	839.0035126502662	1	0	9	Kif15	9
386426	754.5830520709192	815.7569541288456	1	0	9	Kif15	9
386427	1096.0580331291505	1010.1135926990078	1	0	9	Kif15	9
386428	837.0850217822283	849.010182564398	1	0	9	Kif15	9
386429	890.8367798325226	852.01164264863	1	0	9	Kif15	9
386430	965.6431576805098	1086.2221248683902	1	0	9	Bin2	9
386431	911.0931129077544	1021.7071510898883	1	0	9	Spn	9
386432	759.6400211260692	974.4710078714955	1	0	9	Spn	9
386433	922.6984363483309	825.6701993073569	1	0	9	Spn	9
386434	1020.3522660317067	951.5790841504931	1	0	9	Txndc2	9
386435	1092.8530326605764	1019.0684814510214	1	0	9	Sigirr	9
386436	1044.7872645694085	1048.7084957730485	1	0	9	Itih2	9
386437	1122.825142608393	976.2096724943895	1	0	9	Itih2	9
386438	1096.8238528665656	986.9586292833654	1	0	9	Itih2	9
386439	721.9891874521886	920.5594770726188	1	0	9	Rhbdf2	9
386440	796.4921708545211	846.1293720814677	1	0	9	Cngb3	9
386441	814.725553856833	892.2505510358114	1	0	9	Cngb3	9
386442	1068.5715124269439	1051.9795270648792	1	0	9	Agbl1	9
386443	1048.8193430069225	1086.7296679907454	1	0	9	Agbl1	9
386444	897.1865101150044	792.9324892552609	1	0	9	Acap1	9
386445	1024.6768067389871	1060.9384871699922	1	0	9	Acap1	9
386446	828.0997501057545	915.2977855565356	1	0	9	Prss44	9
386447	799.9225623458232	816.223594066152	1	0	9	Tmem102	9
386448	753.2879102123156	883.307743338088	1	0	9	Tmem72	9
386449	1010.8227263668366	1081.8117408374094	1	0	9	Tspyl4	9
386450	881.7156823849486	865.9559056221079	1	0	9	Reep5	9
386451	1005.7725371996142	945.8708235583881	1	0	9	Reep5	9
386452	737.7657555025656	928.3136676250166	1	0	9	Reep5	9
386453	760.7733518108172	817.8598301170291	1	0	9	Reep5	9
386454	802.4633898418331	900.204590481445	1	0	9	Reep5	9
386455	820.715226259558	838.4539164212654	1	0	9	Reep5	9
386456	931.4621609095531	1047.9604338720426	1	0	9	Reep5	9
386457	964.967349226105	859.7078075396663	1	0	9	Reep5	9
386458	702.158132524759	900.1273894445294	1	0	9	Etv1	9
386459	962.6657653287735	895.8845819508459	1	0	9	Etv1	9
386460	880.1604458801578	1000.885289683871	1	0	9	Etv1	9
386461	989.9627706028906	1042.5967191652978	1	0	9	Kmt2a	9
386462	897.9315731162419	923.8205635776777	1	0	9	Kmt2a	9
386463	929.2121544927998	1070.845841244261	1	0	9	Kmt2a	9
386464	897.214787107655	897.8448367165457	1	0	9	Kmt2a	9
386465	1094.3784639964158	1004.0993966155289	1	0	9	Ubl3	9
386466	996.6285605427388	925.8450953087931	1	0	9	Ubl3	9
386467	777.3705044485823	959.5923911148853	1	0	9	Bptf	9
386468	1065.6244692704825	1007.101910259654	1	0	9	Bptf	9
386469	1051.3590195121387	1066.4099053918715	1	0	9	Bptf	9
386470	950.6241342859504	946.5973336930886	1	0	9	Bptf	9
386471	825.6234139105502	892.3425818978249	1	0	9	Bptf	9
386472	788.6243972814403	836.3404270620033	1	0	9	Bptf	9
386473	825.6243269926758	861.8420120390463	1	0	9	Bptf	9
386474	1053.6150364316627	1032.551285367145	1	0	9	Bptf	9
386475	783.7854270956229	832.9798582975332	1	0	9	Thoc2	9
386476	933.5342957873165	1027.9881168529955	1	0	9	Thoc2	9
386477	1124.771288103294	997.3281019615256	1	0	9	Mapre2	9
386478	750.26581358733	850.0599368255585	1	0	9	Mapre2	9
386479	1088.7674124696875	1073.8290015773166	1	0	9	Mapre2	9
386480	734.2629126351794	915.811259406924	1	0	9	Mapre2	9
386481	964.2649538149935	1042.0734672808978	1	0	9	Mapre2	9
386482	823.7671635461978	871.3132775653557	1	0	9	Mapre2	9
386483	1088.5194401793171	1018.8273911979791	1	0	9	Mapre2	9
386484	791.5161772138887	872.5621221257239	1	0	9	Mapre2	9
386485	1002.5138617030633	1101.5766262648533	1	0	9	Mapre2	9
386486	705.0133123197722	881.8091827494482	1	0	9	Mapre2	9
386487	1133.5468338527842	1040.950634193796	1	0	9	Runx1t1	9
386488	828.9578119112131	939.5978095091726	1	0	9	Pdia3	9
386489	1021.2943368211228	903.93234156466	1	0	9	Pdia3	9
386490	876.1635903254924	852.586705996007	1	0	9	Pdia3	9
386491	965.5048245914978	1057.7507939503073	1	0	9	Pdia3	9
386492	1023.9603252732213	984.2668906075247	1	0	9	Pdia3	9
386493	996.7556027631888	1033.7512005217332	1	0	9	Pdia3	9
386494	746.0057990829524	910.2449860263954	1	0	9	Pdia3	9
386495	928.7571325555487	927.7488473598834	1	0	9	Pdia3	9
386496	811.2575267862467	854.4958011778951	1	0	9	Pdia3	9
386497	1116.7578591108188	976.0031210630555	1	0	9	Pdia3	9
386498	879.2555155950067	984.498367530616	1	0	9	Pdia3	9
386499	937.4175490459924	842.4349046201374	1	0	9	Pdia3	9
386500	969.506022125847	1000.2503417258542	1	0	9	Pdia3	9
386501	919.254653037036	1044.9997345803145	1	0	9	Pdia3	9
386502	894.0082487982279	856.4974925932459	1	0	9	Pdia3	9
386503	1048.508247265701	926.2512721963399	1	0	9	Pdia3	9
386504	762.6244272866893	834.595655339415	1	0	9	Pdia3	9
386505	828.7553983521896	966.7471818152696	1	0	9	Pdia3	9
386506	785.2575992401834	839.4951286525213	1	0	9	Pdia3	9
386507	872.5043954145017	1036.4987058262857	1	0	9	Pdia3	9
386508	729.7570296335637	842.4940284351421	1	0	9	Pdia3	9
386509	1030.5074518867382	957.751197501201	1	0	9	Pdia3	9
386510	1017.004610678122	1091.0021501602466	1	0	9	Pdia3	9
386511	838.7572566852846	880.2465940400148	1	0	9	Pdia3	9
386512	870.7560062407151	956.2479408647828	1	0	9	Pdia3	9
386513	1014.5072005165721	962.5009118968422	1	0	9	Pdia3	9
386514	759.2567003538202	871.9948982950666	1	0	9	Pdia3	9
386515	857.7582469129277	840.7466166626641	1	0	9	Pdia3	9
386516	951.4901479632321	1078.2565394664077	1	0	9	Pdia3	9
386517	984.506383099497	989.2505455778662	1	0	9	Pdia3	9
386518	768.0065695651688	882.245176212158	1	0	9	Pdia3	9
386519	841.5071883809046	884.9966869334153	1	0	9	Pdia3	9
386520	969.7554550654653	1028.0006117220673	1	0	9	Pdia3	9
386521	1036.82475522246	998.0417025850156	1	0	9	Pdia3	9
386522	963.7564532510071	975.750006660032	1	0	9	Pdia3	9
386523	778.5069357947491	868.9952604865581	1	0	9	Pdia3	9
386524	991.255632073696	1029.2510549199628	1	0	9	Pdia3	9
386525	936.258618009836	857.4983610288988	1	0	9	Pdia3	9
386526	978.0078689272725	912.9997259737459	1	0	9	Pdia3	9
386527	845.5075816486553	867.7466241935788	1	0	9	Pdia3	9
386528	970.7580643689178	899.9994584929196	1	0	9	Pdia3	9
386529	960.5092310364637	837.7486669073744	1	0	9	Pdia3	9
386530	917.2583692851606	860.7480005565895	1	0	9	Pdia3	9
386531	735.0068241770042	854.49423792514	1	0	9	Pdia3	9
386532	878.4126968747132	1030.4358230993432	1	0	9	Pdia3	9
386533	766.1618144022701	896.5834313144366	1	0	9	Pdia3	9
386534	752.7557369232695	916.2451771330964	1	0	9	Pdia3	9
386535	987.0055680286653	1030.7509926750834	1	0	9	Pdia3	9
386536	886.5086744634234	831.7471086944265	1	0	9	Pdia3	9
386537	1010.5048173077246	1078.0018894067132	1	0	9	Pdia3	9
386538	836.9582493358329	904.9307010675898	1	0	9	Pdia3	9
386539	738.7558665452582	903.4947780118478	1	0	9	Pdia3	9
386540	976.504516062158	1077.501194336492	1	0	9	Pdia3	9
386541	771.1632199356986	851.9167537493914	1	0	9	Pdia3	9
386542	888.2579341686519	869.4974959978459	1	0	9	Pdia3	9
386543	730.7567073088528	858.4942029297943	1	0	9	Pdia3	9
386544	764.0067766546296	870.2449849383061	1	0	9	Pdia3	9
386545	945.2918141934088	1058.6006332837426	1	0	9	Pdia3	9
386546	1026.0070071718865	977.251278890742	1	0	9	Pdia3	9
386547	1008.0830989640323	931.1041683764746	1	0	9	Pdia3	9
386548	834.0062225378009	928.7469318780101	1	0	9	Pdia3	9
386549	1003.0057298974281	1030.0012898082082	1	0	9	Pdia3	9
386550	1016.0532228579305	1043.1252149522409	1	0	9	Ogdh	9
386551	1123.556063248507	981.1269558222125	1	0	9	Ogdh	9
386552	906.6530004201628	805.2457357251291	1	0	9	Ogdh	9
386553	813.8031003099279	938.1191159582471	1	0	9	Ogdh	9
386554	706.8020977919165	921.8663943327014	1	0	9	Ogdh	9
386555	820.3178630798378	869.9110098599448	1	0	9	Ogdh	9
386556	993.5561342513213	907.1229455135074	1	0	9	Ogdh	9
386557	950.0908514925637	1073.8355718249602	1	0	9	Armcx3	9
386558	1038.7565021243026	921.8096036915092	1	0	9	Armcx3	9
386559	732.4974201200781	950.7988357685123	1	0	9	Armcx3	9
386560	1030.5017743882217	1041.8124214715708	1	0	9	Armcx3	9
386561	876.0020162138973	928.3036553669255	1	0	9	Armcx3	9
386562	765.7522736691742	844.7973238721625	1	0	9	Armcx3	9
386563	983.2507963166169	1035.0604746992205	1	0	9	Armcx3	9
386564	1137.6078393157998	1029.1618649973043	1	0	9	Rad23b	9
386565	916.6167366245011	810.208840268521	1	0	9	Rad23b	9
386566	708.6140819308338	848.9523967582621	1	0	9	Rad23b	9
386567	733.8613220870749	939.95383240938	1	0	9	Rad23b	9
386568	837.8635449795222	893.2068638432632	1	0	9	Rad23b	9
386569	1044.6088929265584	1080.9648135376206	1	0	9	Rad23b	9
386570	1026.613510165013	933.9632304491639	1	0	9	Rad23b	9
386571	773.6146885176502	843.7044600408808	1	0	9	Rad23b	9
386572	1053.8601519471458	1043.7148744472377	1	0	9	Rad23b	9
386573	792.6124238867303	918.205580439923	1	0	9	Rad23b	9
386574	726.8635320191885	869.9531265060883	1	0	9	Rad23b	9
386575	877.6144305454889	873.7080181494119	1	0	9	Rad23b	9
386576	1066.6082245648477	986.6734282287817	1	0	9	Rad23b	9
386577	688.6336968872937	894.9789680005441	1	0	9	Rad23b	9
386578	835.3626595356022	919.7069750934929	1	0	9	Rad23b	9
386579	1112.6117126363856	1007.7165097312222	1	0	9	Rad23b	9
386580	700.6140918533067	846.9521251563572	1	0	9	Rad23b	9
386581	1159.611635652884	1020.4681113521809	1	0	9	Rad23b	9
386582	724.9192613746387	913.0935825935808	1	0	9	Gas5	9
386583	953.2673659136161	849.6941123031123	1	0	9	Hspbp1	9
386584	1143.0141637044633	1030.4553811572275	1	0	9	Hspbp1	9
386585	1043.2625784056324	1017.9511740280483	1	0	9	Hspbp1	9
386586	1066.7222942622677	1066.073269061815	1	0	9	Hspbp1	9
386587	1015.7160882897889	913.4739215179935	1	0	9	Hspbp1	9
386588	1153.0145093539393	1026.9557086829086	1	0	9	Hspbp1	9
386589	860.5016578211913	1023.806862564648	1	0	9	Cacna1d	9
386590	1002.3519132556754	1017.1627725036444	1	0	9	Knop1	9
386591	885.855386622935	866.1536530344508	1	0	9	Knop1	9
386592	1036.1013689124022	1050.1651252335726	1	0	9	Knop1	9
386593	956.6142822137884	1014.6970483137144	1	0	9	Ext1	9
386594	1035.865172336521	1106.1228818359493	1	0	9	Ext1	9
386595	866.2970995308651	820.1463398552036	1	0	9	Ext1	9
386596	1114.6200375954188	1002.3731159641694	1	0	9	Ext1	9
386597	1014.619706448007	944.8688146377867	1	0	9	Ext1	9
386598	929.619886709565	880.6148472847516	1	0	9	Ext1	9
386599	882.6138543190419	1044.1168550342763	1	0	9	Ext1	9
386600	928.3026516534774	1062.8648070260585	1	0	9	Ext1	9
386601	1100.6189178074815	1028.8732557952812	1	0	9	Ext1	9
386602	1092.6192727293023	1011.8726506766723	1	0	9	Ext1	9
386603	974.6160129921172	1036.8695429880167	1	0	9	Ext1	9
386604	850.6202277207658	815.3610422165103	1	0	9	Ext1	9
386605	928.6932285973509	819.7758592862874	1	0	9	Arhgdia	9
386606	790.4366946223056	962.0236334450719	1	0	9	Arhgdia	9
386607	1120.6909320022405	984.0343570987461	1	0	9	Arhgdia	9
386608	855.6865074696883	998.5262292157618	1	0	9	Arhgdia	9
386609	712.9381221694823	879.5199718031364	1	0	9	Arhgdia	9
386610	1048.6700892474253	959.2241177242785	1	0	9	Arhgdia	9
386611	892.6936987430695	787.7742480684632	1	0	9	Arhgdia	9
386612	1096.4405375641536	984.7836074695978	1	0	9	Arhgdia	9
386613	917.6928754671796	825.7756025055959	1	0	9	Arhgdia	9
386614	791.4368975299558	955.7735711885923	1	0	9	Arhgdia	9
386615	1031.2257337309848	1027.5983334459356	1	0	9	Hapln4	9
386616	873.5830511066949	846.0997788391865	1	0	9	Ptpre	9
386617	1022.494761510215	1076.7250933852008	1	0	9	Ptpre	9
386618	850.5020908613409	907.8257777435191	1	0	9	Tet3	9
386619	1005.7845212505956	1111.815390943715	1	0	9	Tet3	9
386620	875.4081790833965	1043.847314038487	1	0	9	Tet3	9
386621	839.2917598668787	813.5554232170903	1	0	9	Tet3	9
386622	948.7888584085215	952.8111223108051	1	0	9	Tet3	9
386623	917.2874219489495	982.0605240677827	1	0	9	Tet3	9
386624	834.0096300021908	932.9195907387223	1	0	9	Ncbp1	9
386625	1143.7627733052063	1010.4392775307296	1	0	9	Ncbp1	9
386626	706.1599930119179	922.5918897712867	1	0	9	Ncbp1	9
386627	898.5071644265345	1003.4250159275257	1	0	9	Ncbp1	9
386628	1125.258576964753	1075.689798959025	1	0	9	Ncbp1	9
386629	799.5143785450916	835.6652206487504	1	0	9	Ncbp1	9
386630	1105.0123285262553	1001.6868289908838	1	0	9	Ncbp1	9
386631	747.8313714557999	870.2600201694431	1	0	9	Ncbp1	9
386632	722.2584113076579	906.6625330579533	1	0	9	Ncbp1	9
386633	890.7975007943761	998.8275260838169	1	0	9	Atg12	9
386634	745.7992045994583	919.8334930975125	1	0	9	Atg12	9
386635	980.0491897984073	979.0893470652114	1	0	9	Atg12	9
386636	929.8022600603113	835.8373200130923	1	0	9	Atg12	9
386637	690.5501464729745	866.3318768236546	1	0	9	Atg12	9
386638	1026.7984520627604	1022.0906977845851	1	0	9	Atg12	9
386639	810.9704968911751	815.8872977641469	1	0	9	Ptpn11	9
386640	807.4626915996473	977.8885795928102	1	0	9	Ptpn11	9
386641	1099.461889057297	1048.9032292756676	1	0	9	Ptpn11	9
386642	974.734063139898	871.0170730008161	1	0	9	Ptpn11	9
386643	765.7217770194691	780.6348148832883	1	0	9	Ptpn11	9
386644	980.7095427810144	1075.6477737375503	1	0	9	Ptpn11	9
386645	782.4578136824717	892.5300877887854	1	0	9	Ptpn11	9
386646	1059.0636995714658	949.68837500331	1	0	9	Ptpn11	9
386647	921.470476888362	836.8927935202705	1	0	9	Ptpn11	9
386648	1075.213060926375	1019.9018088849847	1	0	9	Ptpn11	9
386649	748.4665235820903	887.1349415709669	1	0	9	Ptpn11	9
386650	755.213460012111	952.1358479520673	1	0	9	Ptpn11	9
386651	1135.461864666026	1056.1550257512724	1	0	9	Ptpn11	9
386652	1109.96407916738	1005.1533549576134	1	0	9	Ptpn11	9
386653	696.9654436663461	899.8825878349768	1	0	9	Ptpn11	9
386654	1030.712521879092	1022.8997039461656	1	0	9	Ptpn11	9
386655	1003.4694648384444	873.3970612416852	1	0	9	Ptpn11	9
386656	1153.7135824753395	1023.6556138370005	1	0	9	Ptpn11	9
386657	914.221430029255	815.6422625416931	1	0	9	Ptpn11	9
386658	777.9723104915031	771.8853337430116	1	0	9	Ptpn11	9
386659	1090.7140147556797	1002.9024004024159	1	0	9	Ptpn11	9
386660	751.462973510365	961.6357508158942	1	0	9	Ptpn11	9
386661	1108.7121436351144	1045.4036496274573	1	0	9	Ptpn11	9
386662	776.2214714800846	789.1354015257556	1	0	9	Ptpn11	9
386663	1108.2114369013598	1059.9037533346577	1	0	9	Ptpn11	9
386664	811.9625817602324	980.8888306532381	1	0	9	Ptpn11	9
386665	758.9989271593176	850.7589083361545	1	0	9	Ccnl2	9
386666	1153.4761438061946	1073.8413825843393	1	0	9	Ube2h	9
386667	744.7762843478389	925.4726233335435	1	0	9	Ube2h	9
386668	908.4768441540048	850.5763431549285	1	0	9	Ube2h	9
386669	1048.4735858352672	1059.837302418242	1	0	9	Ube2h	9
386670	700.2195890465848	885.3200581077839	1	0	9	Ube2h	9
386671	1077.9540536811608	1076.477278367651	1	0	9	Ube2h	9
386672	1125.785000824104	1065.3407497801657	1	0	9	Mlx	9
386673	981.7683739326148	1026.0243051079526	1	0	9	Mlx	9
386674	872.037461736939	921.065663660482	1	0	9	Ei24	9
386675	841.2894852773077	860.8133705440973	1	0	9	Ei24	9
386676	768.2852534709102	933.0615047220002	1	0	9	Ei24	9
386677	1115.7887446646914	986.826971025923	1	0	9	Ei24	9
386678	1013.8942089593078	1067.8686798318447	1	0	9	Ei24	9
386679	909.2452683958795	857.80506457685	1	0	9	Paf1	9
386680	769.9673318010053	806.2880142869985	1	0	9	Paf1	9
386681	1064.7172884522163	943.3042739435641	1	0	9	Paf1	9
386682	869.4979940632428	946.7839874891863	1	0	9	Apbb2	9
386683	744.6391868471679	948.577481489757	1	0	9	Dmwd	9
386684	1030.6373347555827	1072.0879099976714	1	0	9	Dmwd	9
386685	756.1419468230898	867.5772186051317	1	0	9	Dmwd	9
386686	1090.8890213264854	1035.089609878657	1	0	9	Dmwd	9
386687	958.3943882707994	841.5837161136814	1	0	9	Dmwd	9
386688	854.6910896353412	808.30677191003	1	0	9	Dmwd	9
386689	736.6428732718764	835.076333505886	1	0	9	Dmwd	9
386690	1056.9846416250307	1084.3049224449442	1	0	9	Socs5	9
386691	938.7329735000047	1085.0521692019943	1	0	9	Socs5	9
386692	832.4846629347587	949.0477910887381	1	0	9	Socs5	9
386693	732.7361498607258	826.0437430409194	1	0	9	Socs5	9
386694	1041.236826349494	980.8031168630835	1	0	9	Socs5	9
386695	832.9861667028982	884.5469034161454	1	0	9	Socs5	9
386696	891.3945762083998	1037.915070571519	1	0	9	Socs5	9
386697	1135.4876991388383	1000.0555811642352	1	0	9	Socs5	9
386698	1009.4856598373403	1011.8028008903584	1	0	9	Socs5	9
386699	1150.4862030479917	1073.0569501235204	1	0	9	Socs5	9
386700	1066.4857552330443	1042.0545552386825	1	0	9	Socs5	9
386701	897.984546336788	992.7999375209247	1	0	9	Socs5	9
386702	906.9837617560577	1032.050696097008	1	0	9	Socs5	9
386703	1032.7342659385777	1085.804370386169	1	0	9	Socs5	9
386704	1016.2352002462106	1035.8032853362135	1	0	9	Socs5	9
386705	849.7359358262811	904.7975744020241	1	0	9	Socs5	9
386706	924.4611676048722	1073.775471703226	1	0	9	Socs5	9
386707	858.2362587421972	895.7976557634448	1	0	9	Socs5	9
386708	991.1630272223509	935.8979700026364	1	0	9	Sik3	9
386709	947.6554933702628	1105.8982471558584	1	0	9	Sik3	9
386710	937.6646079653865	881.8951094787928	1	0	9	Sik3	9
386711	1003.2502803470975	1094.6702931930604	1	0	9	Sik3	9
386712	1047.3700375384042	974.8014732454648	1	0	9	Cdc16	9
386713	708.0314663806479	881.4527285274235	1	0	9	Cdc16	9
386714	870.3301815420505	835.8337588902002	1	0	9	Cdc16	9
386715	1033.5725416631133	1110.8459847440845	1	0	9	Cdc16	9
386716	991.8288635973064	931.3406089368996	1	0	9	Cdc16	9
386717	929.5809133031331	848.336393987282	1	0	9	Cdc16	9
386718	932.572007393954	1072.0911385201061	1	0	9	Cdc16	9
386719	1023.3262921789349	1011.8435253684347	1	0	9	Cdc16	9
386720	832.8262015106912	915.8339140101734	1	0	9	Cdc16	9
386721	830.5776413115601	878.8330579403886	1	0	9	Cdc16	9
386722	1078.8274293139054	1012.0957591534443	1	0	9	Cdc16	9
386723	848.8306646749246	812.582422131463	1	0	9	Cdc16	9
386724	1051.0741248221223	1080.3460531298763	1	0	9	Cdc16	9
386725	968.0800773343124	888.8387706097872	1	0	9	Cdc16	9
386726	994.5807993593938	1078.4976352273318	1	0	9	Cdc16	9
386727	725.0765495893727	851.5782696602955	1	0	9	Cdc16	9
386728	1059.7033119888217	984.8022094547368	1	0	9	Cdc16	9
386729	921.3307049955181	849.0860767095379	1	0	9	Cdc16	9
386730	710.8248823418689	885.8284064563273	1	0	9	Cdc16	9
386731	1025.700881952897	1040.6301622654648	1	0	9	Yipf3	9
386732	785.3710040252842	913.5171622435306	1	0	9	Yipf3	9
386733	822.3742291382503	829.0166953091918	1	0	9	Yipf3	9
386734	839.871175710616	941.519323365666	1	0	9	Yipf3	9
386735	973.255063827879	978.7876342287185	1	0	9	Yipf3	9
386736	916.6191279978161	1057.2737813423635	1	0	9	Yipf3	9
386737	889.6245243431571	861.2693224935487	1	0	9	Yipf3	9
386738	758.8687205216797	973.0174727188039	1	0	9	Yipf3	9
386739	993.0328860986664	1055.9631685379643	1	0	9	Yipf3	9
386740	971.6457382351329	990.0722614335551	1	0	9	Yipf3	9
386741	765.8709686785477	902.7663844828945	1	0	9	Yipf3	9
386742	923.9313990435165	1022.1158761379036	1	0	9	Mul1	9
386743	727.9306470862641	879.7909601419783	1	0	9	Fam131b	9
386744	933.4275486370774	1081.799209508469	1	0	9	Fam131b	9
386745	902.6899306412324	976.0770894180811	1	0	9	Fam131b	9
386746	854.9340342946828	814.7937055101353	1	0	9	Fam131b	9
386747	913.4323475096728	900.7963924165582	1	0	9	Fam131b	9
386748	1111.0235547706666	1051.4142906757386	1	0	9	Fam131b	9
386749	1125.6258605110536	1043.4663386891232	1	0	9	Fam131b	9
386750	1074.6819422726594	986.801971402257	1	0	9	Fam131b	9
386751	1052.6165061403747	1059.9485811283116	1	0	9	Reps1	9
386752	745.6231135683171	866.6834488583345	1	0	9	Reps1	9
386753	1120.6190490273484	1013.701331889605	1	0	9	Reps1	9
386754	1117.1165527664193	1068.7015540071325	1	0	9	Reps1	9
386755	846.6230809419139	882.6881047238921	1	0	9	Reps1	9
386756	1146.8665184576225	1073.9529298602397	1	0	9	Reps1	9
386757	758.623922386589	850.6839251670707	1	0	9	Reps1	9
386758	1053.4766775653268	1006.8844217903895	1	0	9	Wdr77	9
386759	1100.7254355511557	1064.8875537023603	1	0	9	Wdr77	9
386760	1029.725804833767	1015.6336852397916	1	0	9	Wdr77	9
386761	1007.7029217072973	935.2319331343839	1	0	9	Lamp5	9
386762	778.3245901138475	890.5144586020415	1	0	9	Ppp2r5b	9
386763	1149.7071241490726	1076.7604479408133	1	0	9	Itga8	9
386764	751.5797887089975	893.885395331331	1	0	9	Tmem64	9
386765	997.0802882080447	1075.1434285818123	1	0	9	Tmem64	9
386766	783.3289100493221	963.8872254638651	1	0	9	Tmem64	9
386767	1106.5826156352787	1051.8952657342738	1	0	9	Tmem64	9
386768	847.9255359843529	849.2239530629901	1	0	9	Tmem64	9
386769	1033.8316970053938	1035.8935299165262	1	0	9	Tmem64	9
386770	778.5799230618859	909.8862136522987	1	0	9	Tmem64	9
386771	993.8457005127422	1088.6079602742402	1	0	9	Dtx4	9
386772	698.7322661103073	866.9567379895664	1	0	9	Tjp1	9
386773	1096.730439391995	1017.7323529035256	1	0	9	Tjp1	9
386774	751.1024420118607	829.3420323437467	1	0	9	Tjp1	9
386775	1050.437787453241	945.8337900127102	1	0	9	Tjp1	9
386776	1007.9785624794125	898.9223947350882	1	0	9	Mxi1	9
386777	1020.7941698179042	997.0041758511859	1	0	9	Pkn2	9
386778	738.5392773151681	929.244533567525	1	0	9	Pkn2	9
386779	972.54721587986	848.9992364141965	1	0	9	Pkn2	9
386780	1129.2965461086606	1005.7574711675916	1	0	9	Pkn2	9
386781	846.7927214657598	899.9968944281078	1	0	9	Pkn2	9
386782	1001.2947566462334	960.0027357582886	1	0	9	Pkn2	9
386783	1002.2954306219926	937.2522046273659	1	0	9	Pkn2	9
386784	1039.841590197294	1064.2188519339445	1	0	9	Coq10a	9
386785	1134.845245632298	1024.2219009652267	1	0	9	Coq10a	9
386786	750.7660382675093	954.2558634770176	1	0	9	Zfp831	9
386787	970.3912972263333	968.6490139316511	1	0	9	Sgpp1	9
386788	1145.2830900812176	1058.9388768610097	1	0	9	Sgpp1	9
386789	754.1428913737391	857.8870362021389	1	0	9	Sgpp1	9
386790	1069.6432970854348	961.1535278733152	1	0	9	Sgpp1	9
386791	968.3878291059159	1041.6501250342853	1	0	9	Sgpp1	9
386792	845.3928093366933	892.1418766971807	1	0	9	Sgpp1	9
386793	927.88955483205	990.8973898182428	1	0	9	Sgpp1	9
386794	1033.6405995598868	1005.902588026754	1	0	9	Sgpp1	9
386795	928.3319160675323	1063.2380722012524	1	0	9	Sgpp1	9
386796	895.6374985324592	1023.1464043196901	1	0	9	Sgpp1	9
386797	1003.8901623556977	1004.401176510238	1	0	9	Sgpp1	9
386798	1093.6592425377075	1048.996798603523	1	0	9	Clk2	9
386799	907.6604531507408	811.9886561860811	1	0	9	Clk2	9
386800	979.6572405322245	1041.4943972988958	1	0	9	Clk2	9
386801	1043.027760772393	1023.0329683678286	1	0	9	Clk2	9
386802	868.6986367108706	831.2417155875211	1	0	9	Clk2	9
386803	752.6321764187564	901.6352167234544	1	0	9	Tcp11l2	9
386804	1003.8845391833275	1061.3986031910297	1	0	9	Tcp11l2	9
386805	759.6307857084255	949.1369262533585	1	0	9	Tcp11l2	9
386806	863.6941315825354	898.245478285339	1	0	9	Hmgxb4	9
386807	942.4416909494075	1074.0001341515947	1	0	9	Hmgxb4	9
386808	968.9694137784708	1091.1763602639965	1	0	9	Stk3	9
386809	1145.4771594265958	1049.682671430583	1	0	9	Stk3	9
386810	881.1106995706228	1000.2666396604654	1	0	9	Stk3	9
386811	1046.4745770659497	1032.4277668169389	1	0	9	Stk3	9
386812	925.4701018499694	1041.9227971785642	1	0	9	Stk3	9
386813	1086.4783616554475	976.9276482775591	1	0	9	Stk3	9
386814	912.5095372402852	883.8912526274028	1	0	9	Tfcp2	9
386815	834.496121602629	813.224429539047	1	0	9	Tfcp2	9
386816	908.099573000944	830.6257267501436	1	0	9	Ak3	9
386817	1024.8503506355942	915.1320640773463	1	0	9	Ak3	9
386818	857.8413490491107	1037.6303409564177	1	0	9	Ak3	9
386819	1089.3504098208723	973.1358952387149	1	0	9	Ak3	9
386820	950.8481414333178	914.6296477024694	1	0	9	Ak3	9
386821	852.1587109808033	821.0475152622997	1	0	9	Ak3	9
386822	835.8576437162882	826.4213443320699	1	0	9	Ak3	9
386823	1000.3504175005797	890.130506812008	1	0	9	Ak3	9
386824	981.6901913646143	1009.1657213597766	1	0	9	Slc37a4	9
386825	1061.4286521991212	1015.4505272335947	1	0	9	B4galt4	9
386826	883.5578261367331	813.8066426789612	1	0	9	Pcid2	9
386827	991.9983776626783	1036.662033264233	1	0	9	Sdc2	9
386828	847.9295630272014	853.9762739439083	1	0	9	Sdc2	9
386829	911.4278077693244	942.9803170844509	1	0	9	Sdc2	9
386830	1036.72051139013	998.6871363255841	1	0	9	Sdc2	9
386831	964.6757165204467	1035.9840776067476	1	0	9	Sdc2	9
386832	989.6782339864219	977.9837349070082	1	0	9	Sdc2	9
386833	792.9282489245317	858.9744826583361	1	0	9	Sdc2	9
386834	963.678386968616	957.7324109686951	1	0	9	Sdc2	9
386835	1007.6765058492196	1038.9856215018656	1	0	9	Sdc2	9
386836	1014.6779605052477	1000.9850737996416	1	0	9	Sdc2	9
386837	965.6255965119414	856.943791932973	1	0	9	Nyap1	9
386838	742.5668637300322	893.8115376921409	1	0	9	Scfd2	9
386839	1089.3224270342314	985.3279975609156	1	0	9	Scfd2	9
386840	717.3179205845177	850.8093764453051	1	0	9	Scfd2	9
386841	754.951461942593	928.6967819056149	1	0	9	Scfd2	9
386842	889.8483352479599	812.7848095488347	1	0	9	Mmab	9
386843	968.0980130085333	859.5388294257846	1	0	9	Mmab	9
386844	705.5026049327209	905.3002197071787	1	0	9	Dis3l2	9
386845	1076.5090932665812	1003.0652309716791	1	0	9	Dis3l2	9
386846	853.509017844588	830.3032098283916	1	0	9	Dis3l2	9
386847	979.4887297974714	1082.1248148263533	1	0	9	Dis3l2	9
386848	1045.9430602048922	1029.096310116548	1	0	9	Dis3l2	9
386849	764.7102967488968	797.7251582097737	1	0	9	Pter	9
386850	924.2424292195292	1091.0565889648847	1	0	9	Frmd6	9
386851	1063.349721308197	1074.4292683964122	1	0	9	Frmd6	9
386852	976.8375480286012	1072.9174650817943	1	0	9	Ubxn7	9
386853	704.6134369173085	858.6700365395661	1	0	9	Ubxn7	9
386854	1031.5676607098376	1050.7212035039909	1	0	9	Stxbp2	9
386855	1069.7150519005907	973.6990230868344	1	0	9	D16ertd472e	9
386856	968.966381481183	903.9449629564067	1	0	9	D16ertd472e	9
386857	1076.6724819292724	995.6611988061263	1	0	9	Sdccag8	9
386858	1118.8575618911934	1001.68034385518	1	0	9	Sdccag8	9
386859	1042.7107359796398	1023.5869226827696	1	0	9	Sdccag8	9
386860	1009.049470986158	1053.9789603042732	1	0	9	Stat3	9
386861	717.8017131411254	857.712788926714	1	0	9	Stat3	9
386862	1109.050745064524	1072.7335108207224	1	0	9	Stat3	9
386863	1064.4302914647267	1028.0723569477648	1	0	9	Stat3	9
386864	1002.4289303098085	1022.0695701431929	1	0	9	Stat3	9
386865	945.7026952308391	1034.8500088251672	1	0	9	Edem1	9
386866	821.2045135252044	928.0938934822609	1	0	9	Edem1	9
386867	752.4202249547303	962.1646256619437	1	0	9	Edem1	9
386868	1027.2058578176866	981.8520631320722	1	0	9	Edem1	9
386869	932.7039812439143	992.8488840822404	1	0	9	Edem1	9
386870	999.0350690885228	1051.73375336803	1	0	9	Edem1	9
386871	1007.9549762382478	998.1016323760074	1	0	9	Edem1	9
386872	925.9211902966425	803.8283303792616	1	0	9	Apeh	9
386873	894.1105831015888	849.525585492649	1	0	9	Ephx1	9
386874	994.6781177919419	978.2171218390067	1	0	9	Ephx1	9
386875	1020.444803589771	1081.6473146343837	1	0	9	Sertad1	9
386876	986.4507776015731	882.1434371057657	1	0	9	Sertad1	9
386877	764.6956104064404	946.1371719442737	1	0	9	Sertad1	9
386878	894.4051490539878	818.4916582493032	1	0	9	Sertad1	9
386879	949.4458617187006	1018.3941439224394	1	0	9	Sertad1	9
386880	924.9141734534866	829.4099108155509	1	0	9	Usp27x	9
386881	1079.675691618856	989.3112275010975	1	0	9	Mynn	9
386882	920.4191758451168	1064.3098392605248	1	0	9	Mynn	9
386883	1140.6770979296496	1008.5632169498863	1	0	9	Mynn	9
386884	884.5999164287451	1040.7510492871625	1	0	9	Mynn	9
386885	936.0063682903383	862.1731375967584	1	0	9	Zfp518a	9
386886	789.7165154187193	845.0509862386604	1	0	9	Zfp518a	9
386887	762.252868423609	882.4708445578198	1	0	9	Stard5	9
386888	1100.0659875583367	1057.9017302560885	1	0	9	Stard5	9
386889	963.0618421836983	1085.5635989635502	1	0	9	Stard5	9
386890	819.2541098212473	883.4726158853736	1	0	9	Stard5	9
386891	690.7510734029449	888.9687936357144	1	0	9	Stard5	9
386892	949.002234103826	1038.7300582878552	1	0	9	Stard5	9
386893	840.488833950432	884.3394155731716	1	0	9	Stard5	9
386894	688.4848863503865	894.334670875544	1	0	9	Stard5	9
386895	887.1802642896672	846.0577217989745	1	0	9	Esam	9
386896	855.4251495646347	1014.8104093444988	1	0	9	Esam	9
386897	833.8554746971713	848.6598544322843	1	0	9	Foxo1	9
386898	1037.6008207055922	1087.6725597002812	1	0	9	Foxo1	9
386899	957.1085942597967	834.9142073984588	1	0	9	Foxo1	9
386900	1128.9547922289714	1045.271863931733	1	0	9	Foxo1	9
386901	927.6088897187249	810.6625670732813	1	0	9	Foxo1	9
386902	951.30110860462	870.121466606674	1	0	9	Olfm2	9
386903	994.4313570812101	1079.0093106810637	1	0	9	Stard13	9
386904	907.6736590103973	844.6786521068892	1	0	9	Lhfp	9
386905	980.6693963193807	1021.6835293880201	1	0	9	Lhfp	9
386906	1044.0404226913195	1106.2876958772674	1	0	9	Lhfp	9
386907	742.2465259471843	919.2397227173751	1	0	9	Lhfp	9
386908	982.9226545482926	915.4319975610066	1	0	9	Lhfp	9
386909	786.6706240036922	884.6756004631931	1	0	9	Lhfp	9
386910	908.964949773444	1003.6787708090363	1	0	9	Lhfp	9
386911	986.670854077825	976.6830292088825	1	0	9	Lhfp	9
386912	943.6674231902946	1068.6831128540935	1	0	9	Lhfp	9
386913	740.6328814960906	874.0036034094356	1	0	9	Lhfp	9
386914	771.1681150117597	960.1762649711034	1	0	9	Lhfp	9
386915	885.6727832491379	862.6782573658271	1	0	9	Lhfp	9
386916	1013.6688398668707	1056.6850502594393	1	0	9	Lhfp	9
386917	956.1670870561013	1086.1837590535279	1	0	9	Lhfp	9
386918	864.1732666995656	836.1772125576091	1	0	9	Lhfp	9
386919	1109.1726009238419	979.9367927059786	1	0	9	Lhfp	9
386920	755.170407360051	876.4245179655563	1	0	9	Lhfp	9
386921	1134.7956018460634	1023.0780232119256	1	0	9	Mertk	9
386922	969.7632452735767	1025.183644977156	1	0	9	Lpcat1	9
386923	924.1656675198816	1074.2828065551203	1	0	9	Lpcat1	9
386924	1139.763093650949	1043.4396563965843	1	0	9	Lpcat1	9
386925	971.7223096340791	988.9310068221477	1	0	9	Ralgps1	9
386926	1018.2662091889559	987.1618772565597	1	0	9	Ctsk	9
386927	1056.6671793165294	1067.074064081972	1	0	9	Samd4	9
386928	790.1873204595639	925.511108505226	1	0	9	Pigb	9
386929	976.9240890745439	901.7763980941122	1	0	9	Mex3a	9
386930	733.5515623634752	861.5933957804828	1	0	9	Dennd3	9
386931	1037.6810491658296	1028.5935419756058	1	0	9	Sulf1	9
386932	992.8301635768554	982.1655604415827	1	0	9	Ptk7	9
386933	770.0774791758013	844.1535492666748	1	0	9	Ptk7	9
386934	915.0796398675801	921.9109670850887	1	0	9	Ptk7	9
386935	940.8299099356267	938.9123944602825	1	0	9	Ptk7	9
386936	965.0791281605798	985.6647365293339	1	0	9	Ptk7	9
386937	1012.7439890244838	1100.0773584791527	1	0	9	Eml3	9
386938	1022.7682519417893	1046.6260336024188	1	0	9	Eml3	9
386939	949.0055007070655	856.0943452674009	1	0	9	Kif26a	9
386940	974.4446163481199	840.1633412854853	1	0	9	Mkrn3	9
386941	756.2885195158046	880.35372442326	1	0	9	Mkrn3	9
386942	738.0356369861535	870.3506590726807	1	0	9	Cenpe	9
386943	1033.7010711766468	1066.7011678975823	1	0	9	Cenpe	9
386944	831.8851901173911	948.6324813341224	1	0	9	Mmp15	9
386945	710.6851288479038	921.8559822956172	1	0	9	Mmp15	9
386946	1062.1056814783713	1039.3258371334668	1	0	9	Lin28b	9
386947	851.6785106296214	893.1811836838383	1	0	9	Fbxo30	9
386948	1019.3334863826527	1078.190136209294	1	0	9	Fbxo30	9
386949	741.0001511091613	877.1754408064634	1	0	9	Fbxo30	9
386950	1032.624781843499	1091.1695508337707	1	0	9	Fbxo30	9
386951	1019.1770971438555	1067.9448994415945	1	0	9	Fbxo30	9
386952	1003.2125754052413	1076.1022274864624	1	0	9	Ppp1r3g	9
386953	1141.6843790133642	1002.7430073875769	1	0	9	Zbtb12	9
386954	758.3594068870096	946.4414144297099	1	0	9	Zbtb12	9
386955	925.432279352984	1044.9863141790674	1	0	9	Zbtb12	9
386956	984.6837515843758	1005.4880565878126	1	0	9	Zbtb12	9
386957	922.4539749607117	814.5756674216327	1	0	9	Zbtb12	9
386958	1116.359910710393	992.1254596156758	1	0	9	Zbtb12	9
386959	1109.0263682706582	995.4584801938959	1	0	9	Zbtb12	9
386960	815.5434413240304	898.9920080587154	1	0	9	Ccr1	9
386961	1050.9080915671304	1070.1012291229745	1	0	9	Itgb8	9
386962	748.7214696036917	870.2350376555992	1	0	9	Otx1	9
386963	1129.6323755729554	1045.3527343507214	1	0	9	Emid1	9
386964	954.3789971162905	1042.8474382298132	1	0	9	Emid1	9
386965	888.1327279825014	962.0829283077295	1	0	9	Gpr157	9
386966	983.8840463633233	984.5867471715075	1	0	9	Gpr157	9
386967	955.3872799578324	873.5833264981349	1	0	9	Gpr157	9
386968	913.7763076667485	1051.270660719956	1	0	9	Hhat	9
386969	773.2743057069373	983.2637673047251	1	0	9	Hhat	9
386970	955.2774045592316	1056.772226119268	1	0	9	Hhat	9
386971	839.2727846331213	889.9438970479965	1	0	9	Sp9	9
386972	1019.760152927902	993.9150233409175	1	0	9	Slc12a8	9
386973	1113.437432598729	979.9854983979426	1	0	9	Txlnb	9
386974	881.9362177786345	948.9843466349845	1	0	9	Mrc2	9
386975	909.1841934728764	1015.986291226332	1	0	9	Mrc2	9
386976	923.1853648292349	988.986403008787	1	0	9	Mrc2	9
386977	1111.7937051790475	1022.842320120138	1	0	9	Npr1	9
386978	745.5736305325798	846.905949988782	1	0	9	Vwce	9
386979	800.4300398223526	846.4799046623808	1	0	9	Vwce	9
386980	902.2612836483133	1059.6970400984774	1	0	9	Cd274	9
386981	1111.709363421224	1069.1428279008626	1	0	9	Neil2	9
386982	957.2386305104638	994.9197382847854	1	0	9	Neil2	9
386983	1107.8446917377705	1021.5314955291101	1	0	9	Tll1	9
386984	958.8474915642075	1036.6707086066006	1	0	9	Pkn3	9
386985	1019.2320087779027	1011.8164471134578	1	0	9	Erg	9
386986	934.0925238838307	941.8920891589628	1	0	9	Cbx2	9
386987	705.9365117790709	922.2211342139366	1	0	9	Cbx2	9
386988	781.8447212841842	805.8846311655758	1	0	9	Cbx2	9
386989	973.8395406657612	1047.1451770389451	1	0	9	Cbx2	9
386990	867.9507383740698	824.7874307000725	1	0	9	Il12b	9
386991	757.5623866607834	862.0863499850681	1	0	9	Wt1	9
386992	866.1548762403493	828.8540888349555	1	0	9	Catsper4	9
386993	824.7776967835175	959.8167068215089	1	0	9	Mov10l1	9
386994	994.3419282078297	977.8122064001722	1	0	9	Aox2	9
386995	802.1456445081238	881.819629271147	1	0	9	Aox2	9
386996	943.3010764304046	849.0352970872921	1	0	9	Amh	9
386997	1022.9890622665129	1046.0945059099038	1	0	9	Gp2	9
386998	1047.8048164695158	934.6804684926328	1	0	9	Gp2	9
386999	1118.3807754056386	1004.7938306489531	1	0	9	Gp2	9
387000	893.0718137604459	1053.1363556432354	1	0	9	Vwa2	9
387001	952.3384072981544	1020.6683536495453	1	0	9	Vwa2	9
387002	1029.3808309095389	1068.8496988595678	1	0	9	Naaladl1	9
387003	825.3911989650444	968.3074281070396	1	0	9	Ggnbp2	9
387004	944.8938020585872	935.8120565984084	1	0	9	Ggnbp2	9
387005	995.3909940584292	1016.0649999705375	1	0	9	Ggnbp2	9
387006	797.1457919769613	850.5550013837704	1	0	9	Ggnbp2	9
387007	1028.4598070883196	1027.2116709060876	1	0	9	Ggnbp2	9
387008	920.9959505407405	1077.4785299965372	1	0	9	Plxna2	9
387009	713.8154558665503	829.5774508732641	1	0	9	Arel1	9
387010	738.8096577348081	947.5824545549062	1	0	9	Arel1	9
387011	785.3189002012014	807.0807579884644	1	0	9	Arel1	9
387012	1117.0802308211642	1051.8800673982876	1	0	9	Gmfb	9
387013	787.0845213100922	818.8632079123656	1	0	9	Gmfb	9
387014	1033.6890033071284	1034.8209303331166	1	0	9	Gmfb	9
387015	1122.8310024957145	1034.8800337777338	1	0	9	Gmfb	9
387016	1147.993452697754	1072.006919688235	1	0	9	Rapgef2	9
387017	894.987667267374	1046.4936215960483	1	0	9	Rapgef2	9
387018	1090.028353724867	994.1194976793063	1	0	9	Btbd1	9
387019	902.0310284983128	791.8577408487004	1	0	9	Btbd1	9
387020	891.5241181943146	976.1118878506402	1	0	9	Btbd1	9
387021	1040.7749506637515	1054.8692117571213	1	0	9	Btbd1	9
387022	814.0279526145159	817.1051888604826	1	0	9	Btbd1	9
387023	944.0219602218664	1071.8661407263085	1	0	9	Btbd1	9
387024	1039.6414563778596	976.9463927190741	1	0	9	Btbd1	9
387025	711.0247177774959	926.5988043299456	1	0	9	Copa	9
387026	965.2732967051302	995.6100216762947	1	0	9	Copa	9
387027	1114.736694758463	1036.6241835916746	1	0	9	Copa	9
387028	967.0275708462311	895.359511752534	1	0	9	Copa	9
387029	761.7804256727387	799.6002051294035	1	0	9	Copa	9
387030	1043.2692776315225	1100.8639648085086	1	0	9	Copa	9
387031	948.5196429140829	1079.1098108344916	1	0	9	Copa	9
387032	1066.867382261675	973.3503909204829	1	0	9	Copa	9
387033	1080.7737200802776	1001.86496999577	1	0	9	Copa	9
387034	1112.271993227335	1046.6165814101848	1	0	9	Copa	9
387035	1047.0251113487448	964.3633241579532	1	0	9	Copa	9
387036	715.4081112640102	907.2728646447912	1	0	9	Copa	9
387037	1073.0248175062943	974.8644833072997	1	0	9	Copa	9
387038	770.5304659958772	799.8505759210913	1	0	9	Copa	9
387039	813.5827127174651	869.6001126200202	1	0	9	Atcay	9
387040	941.5613204157396	1032.8860530444324	1	0	9	Tnpo2	9
387041	780.8145370765923	921.8756056203488	1	0	9	Tnpo2	9
387042	901.8232962639555	795.8799373672301	1	0	9	Tnpo2	9
387043	1109.0673321407571	973.1439870810692	1	0	9	Tnpo2	9
387044	1091.4382573760195	1068.5286791204219	1	0	9	Tnpo2	9
387045	807.3184741233019	856.3759237396266	1	0	9	Tnpo2	9
387046	873.5608955385657	1019.3822049804621	1	0	9	Tnpo2	9
387047	867.0711069541507	825.8785944976777	1	0	9	Tnpo2	9
387048	758.5645319703975	914.8743039708685	1	0	9	Tnpo2	9
387049	804.8208893388476	810.3750140846391	1	0	9	Tnpo2	9
387050	986.3157041959504	964.8872994550285	1	0	9	Tnpo2	9
387051	736.8137856548441	922.1232665276814	1	0	9	Tnpo2	9
387052	763.0650410133071	906.8744087544156	1	0	9	Tnpo2	9
387053	1030.162929159233	1084.2108075935391	1	0	9	Mga	9
387054	1127.8076276696063	1062.3790157400756	1	0	9	Mga	9
387055	1042.146005279402	947.0423012903542	1	0	9	Mga	9
387056	882.839653586942	859.8673865791358	1	0	9	Mga	9
387057	872.9353032863983	933.2987234757511	1	0	9	Supt6	9
387058	742.5174931770025	857.1831358704957	1	0	9	Supt6	9
387059	1014.4342471823837	1088.3098883234982	1	0	9	Supt6	9
387060	1066.8552494431458	1053.203150505194	1	0	9	Supt6	9
387061	859.9375292171273	865.2957704299432	1	0	9	Supt6	9
387062	756.9297580594483	968.2953861329331	1	0	9	Supt6	9
387063	732.4313708281494	905.2921630267258	1	0	9	Supt6	9
387064	697.9300712376066	906.7908422059212	1	0	9	Supt6	9
387065	869.439333361996	828.2948083101768	1	0	9	Supt6	9
387066	734.6828806410755	869.2909549280404	1	0	9	Supt6	9
387067	822.8276936040093	894.4097967936518	1	0	9	Ralbp1	9
387068	1066.2468629073578	985.5548651901312	1	0	9	Ralbp1	9
387069	984.5769348996579	1080.9194319741343	1	0	9	Ralbp1	9
387070	1097.0803822779235	1068.6722269959903	1	0	9	Ralbp1	9
387071	699.3257253140976	842.9049205746377	1	0	9	Ralbp1	9
387072	730.8260091883149	863.9063863571921	1	0	9	Ralbp1	9
387073	974.328854738935	1001.9169667123497	1	0	9	Ralbp1	9
387074	1126.8325510225518	1019.9217256632463	1	0	9	Ralbp1	9
387075	719.0404535797643	868.0038066960009	1	0	9	Ralbp1	9
387076	832.1453179588175	815.5540959030413	1	0	9	Ralbp1	9
387077	798.8283541424687	846.9078157733072	1	0	9	Ralbp1	9
387078	966.5766908040126	1071.9186822137897	1	0	9	Ralbp1	9
387079	947.2510087601738	1037.0012024617572	1	0	9	Zfp322a	9
387080	1025.379609735992	979.341869305152	1	0	9	Zfp322a	9
387081	1131.1276902555937	1039.394446961981	1	0	9	Rab1b	9
387082	800.8582982076368	855.636355999887	1	0	9	Rab1b	9
387083	772.7469426328879	911.9771519626221	1	0	9	Rab1b	9
387084	943.8460601183791	1079.6759218634536	1	0	9	Nap1l3	9
387085	857.9188303599093	819.8975646852591	1	0	9	Nap1l3	9
387086	1087.1413146815034	1049.1395373649693	1	0	9	Hexim1	9
387087	887.1075090819645	822.8411416168532	1	0	9	Hexim1	9
387088	982.256993712379	937.1240249875417	1	0	9	Hexim1	9
387089	911.7547504520622	965.1223915484695	1	0	9	Hexim1	9
387090	1070.7441542020088	1016.5359377745373	1	0	9	Drp2	9
387091	1002.9970790445235	869.7806039586928	1	0	9	Drp2	9
387092	933.1850140090964	987.0255912410095	1	0	9	Tmem57	9
387093	989.4353908497274	1008.0278357039261	1	0	9	Tmem57	9
387094	1034.9655098181895	962.0271838605186	1	0	9	Gpc1	9
387095	752.1069337666218	839.328097084652	1	0	9	Map2k2	9
387096	918.6046677700614	923.8384853225375	1	0	9	Rin1	9
387097	821.6041448309213	844.6735442061533	1	0	9	Rev3l	9
387098	1019.104260267019	1078.1905216327893	1	0	9	Rev3l	9
387099	1098.11019251361	1005.6902368891309	1	0	9	Rev3l	9
387100	823.1018626259495	910.4263848217704	1	0	9	Rev3l	9
387101	887.3179173940289	1042.8579888418008	1	0	9	Rev3l	9
387102	935.6040561029143	984.1835455963349	1	0	9	Rev3l	9
387103	990.3519482498818	1108.9408016737475	1	0	9	Rev3l	9
387104	769.6531148584653	816.8464697334708	1	0	9	Rev3l	9
387105	1114.860382236013	1020.4414605736007	1	0	9	Rev3l	9
387106	826.4302173246009	977.2846156936879	1	0	9	Usp20	9
387107	848.9793163996193	803.7107875426727	1	0	9	Usp20	9
387108	1092.6154136661899	1038.0203443218184	1	0	9	Usp20	9
387109	982.9091390211167	1018.601332371345	1	0	9	Dohh	9
387110	1013.2644401413146	1099.7157960958714	1	0	9	Dohh	9
387111	703.1541168474274	921.3331360277786	1	0	9	Dohh	9
387112	1133.1637170630743	1035.1098227230625	1	0	9	Dohh	9
387113	937.1679754403813	818.5916974098332	1	0	9	Dohh	9
387114	1042.911306463904	1018.6044821847705	1	0	9	Dohh	9
387115	1072.916628876216	937.8531356300707	1	0	9	Dohh	9
387116	898.8114111657633	1076.2562763685535	1	0	9	Dohh	9
387117	1018.6628428106856	972.6015470615907	1	0	9	Dohh	9
387118	1089.9127985746632	1022.6070928318857	1	0	9	Dohh	9
387119	926.6664365253645	840.5919404017288	1	0	9	Dohh	9
387120	1081.0293041029418	1048.193321779606	1	0	9	Baz2b	9
387121	832.0302009214138	869.926859481774	1	0	9	Baz2b	9
387122	954.936804539914	843.5926840759014	1	0	9	Gmcl1	9
387123	1066.9305124020432	1053.8546100874562	1	0	9	Gmcl1	9
387124	1038.9338757920375	963.1004134087187	1	0	9	Gmcl1	9
387125	935.4263847302624	1052.848419245114	1	0	9	Gmcl1	9
387126	911.9548877266767	800.5915760180447	1	0	9	Gmcl1	9
387127	888.5184541031837	817.5788086287376	1	0	9	Gmcl1	9
387128	993.7505956471784	1055.2284093503195	1	0	9	Efnb2	9
387129	866.212731987886	844.222816038881	1	0	9	Efnb2	9
387130	931.6053620191918	1039.0890390563509	1	0	9	Kat7	9
387131	821.572199292304	899.7056756608722	1	0	9	Stx5a	9
387132	883.7040980018019	858.735860609936	1	0	9	Stx5a	9
387133	1099.1689510748756	1051.1680788222436	1	0	9	Prex1	9
387134	1156.8003936451462	1072.0916221619807	1	0	9	Ift81	9
387135	773.1971898306836	774.3533263048532	1	0	9	Ift81	9
387136	892.9483907376505	819.3587446252834	1	0	9	Ift81	9
387137	1025.8175616843323	1077.9707397461125	1	0	9	Arf2	9
387138	693.8180280177528	890.959706973908	1	0	9	Arf2	9
387139	886.2099589757432	834.752804415542	1	0	9	Arf2	9
387140	999.8209340889495	933.7181731233461	1	0	9	Arf2	9
387141	1091.3208371291767	983.7211787337451	1	0	9	Arf2	9
387142	919.56681922444	1052.4676541236595	1	0	9	Arf2	9
387143	818.0709157963965	841.7122621648898	1	0	9	Arf2	9
387144	1109.8756516631358	1018.9724225996548	1	0	9	Arf2	9
387145	988.8167109418387	1091.7199649495046	1	0	9	Arf2	9
387146	951.567817417106	1029.7181850421186	1	0	9	Arf2	9
387147	948.5667097540563	1071.4686523523774	1	0	9	Arf2	9
387148	929.3171083209584	1045.7178113937468	1	0	9	Arf2	9
387149	954.9101149301057	853.013793803454	1	0	9	Bop1	9
387150	1081.9067870997515	982.0197192695898	1	0	9	Bop1	9
387151	764.9048553018993	943.7579044504824	1	0	9	Bop1	9
387152	907.9034277269661	1024.7639144852844	1	0	9	Bop1	9
387153	970.4098080554318	866.0144931478496	1	0	9	Bop1	9
387154	809.6539264001171	982.5099329514915	1	0	9	Bop1	9
387155	745.3284076548478	957.494523255603	1	0	9	Plrg1	9
387156	901.8357907167031	853.7493671052937	1	0	9	Plrg1	9
387157	1045.068701287343	1037.47619345053	1	0	9	Plrg1	9
387158	1092.332210210169	1017.7606376196235	1	0	9	Plrg1	9
387159	1063.0795942782595	1065.760260878631	1	0	9	Plrg1	9
387160	937.0873436099552	832.7505064543257	1	0	9	Plrg1	9
387161	942.085013977339	888.7517573586601	1	0	9	Plrg1	9
387162	1101.4045548927309	997.478148164766	1	0	9	Plrg1	9
387163	1090.187483727648	1033.0567381622157	1	0	9	Ahctf1	9
387164	910.9372021309664	806.2956555285314	1	0	9	Ahctf1	9
387165	825.9315850453345	937.7977488355489	1	0	9	Ahctf1	9
387166	1009.1879654255979	904.300924856752	1	0	9	Ahctf1	9
387167	834.0120358531618	882.305682798306	1	0	9	Zfp667	9
387168	776.7277673936674	970.397742761631	1	0	9	Nup93	9
387169	937.0272536830495	854.5914867316533	1	0	9	Nup93	9
387170	1025.4786021245866	1083.9044806120776	1	0	9	Nup93	9
387171	1063.4798151327782	1050.6548637789176	1	0	9	Nup93	9
387172	718.9801812008412	820.6445802431949	1	0	9	Nup93	9
387173	898.483039712647	795.6480401820202	1	0	9	Nup93	9
387174	1008.7326218004639	883.6515225192433	1	0	9	Nup93	9
387175	859.4774588783268	1035.6503447891023	1	0	9	Nup93	9
387176	1074.229428079039	1075.1554112168776	1	0	9	Nup93	9
387177	897.983191136102	788.6479462200344	1	0	9	Nup93	9
387178	1070.7299005521281	1050.6550100600582	1	0	9	Nup93	9
387179	1109.8530659532717	1011.5977422442179	1	0	9	Lingo3	9
387180	772.0026157872986	982.268738323043	1	0	9	Ammecr1l	9
387181	1086.2870905982757	1022.4953670033118	1	0	9	Ammecr1l	9
387182	729.87359297074	911.7191679728783	1	0	9	Orc2	9
387183	1010.8759088985751	1028.9781336500052	1	0	9	Orc2	9
387184	1074.1291944384084	940.728047642837	1	0	9	Orc2	9
387185	845.1271603908173	851.9708536928961	1	0	9	Orc2	9
387186	860.8386631549562	858.519109993178	1	0	9	Tcf12	9
387187	1135.8366467962396	993.5343688672168	1	0	9	Tcf12	9
387188	1081.1518588835459	1037.5123896298485	1	0	9	Tcf12	9
387189	723.836141581043	865.2626952991727	1	0	9	Tcf12	9
387190	974.1464978987078	1074.4777104959785	1	0	9	Tcf12	9
387191	813.1531836121688	928.1636342403768	1	0	9	Tcf12	9
387192	1077.0872681403223	960.5310424554369	1	0	9	Tcf12	9
387193	729.3147446238695	894.6164947769454	1	0	9	Tcf12	9
387194	825.4839910766774	981.4984538527825	1	0	9	Tcf12	9
387195	913.0890532845174	867.7717388145545	1	0	9	Tcf12	9
387196	970.3327253665701	1020.026904389581	1	0	9	Tcf12	9
387197	776.82235879575	867.827482983581	1	0	9	Tcf12	9
387198	1093.0825535665595	1065.0334845333268	1	0	9	Tcf12	9
387199	958.2111541395577	869.7550599750598	1	0	9	Lrrc41	9
387200	794.7063407469777	965.7527828711052	1	0	9	Lrrc41	9
387201	992.2065852265326	1089.7593563501473	1	0	9	Lrrc41	9
387202	688.2062143356322	899.4992804574682	1	0	9	Lrrc41	9
387203	761.707050786799	912.7511771794389	1	0	9	Lrrc41	9
387204	790.7078557351138	897.751629187938	1	0	9	Lrrc41	9
387205	727.455960047219	936.7507701663166	1	0	9	Lrrc41	9
387206	894.9597673249561	886.7538680285	1	0	9	Lrrc41	9
387207	927.3099068733957	1089.0201306617973	1	0	9	Bcs1l	9
387208	792.5666137727799	817.7596249019837	1	0	9	Bcs1l	9
387209	904.5682116011681	839.7640415774663	1	0	9	Bcs1l	9
387210	1034.1806340399978	943.8148461530941	1	0	9	Tram1	9
387211	713.1916675981075	934.0604343215919	1	0	9	Tram1	9
387212	1090.1797226646881	1056.0707838418248	1	0	9	Tram1	9
387213	853.2709157748005	844.853258573733	1	0	9	Tram1	9
387214	913.2713041473907	983.8600610321847	1	0	9	Tram1	9
387215	1009.1784968648196	985.815801537934	1	0	9	Tram1	9
387216	731.5282359999668	854.0577706078975	1	0	9	Tram1	9
387217	759.5005836519261	924.869801989746	1	0	9	Tram1	9
387218	895.1796302451612	782.8047083093309	1	0	9	Tram1	9
387219	1068.1792674170595	1041.5696127417104	1	0	9	Tram1	9
387220	939.9293252824415	857.5588817044938	1	0	9	Tram1	9
387221	931.1729923891576	1074.5671272749926	1	0	9	Tram1	9
387222	832.1732895204759	923.3084761425562	1	0	9	Tram1	9
387223	737.1699683596241	908.805285736714	1	0	9	Tram1	9
387224	774.9324207600957	964.857111967439	1	0	9	Tram1	9
387225	990.4262131583511	1041.5674715472583	1	0	9	Tram1	9
387226	980.4278650066642	967.8143129512421	1	0	9	Tram1	9
387227	1027.1774093854967	1050.81884335105	1	0	9	Tram1	9
387228	701.669936688482	859.0523686711883	1	0	9	Tram1	9
387229	1052.1804213552634	976.8166537078175	1	0	9	Tram1	9
387230	869.9245666403074	930.0597859607599	1	0	9	Tram1	9
387231	881.9271496109991	853.3071093661911	1	0	9	Tram1	9
387232	897.173504186298	1007.8135746762568	1	0	9	Tram1	9
387233	738.4216708322307	848.3029558380226	1	0	9	Tram1	9
387234	947.4295203165625	860.5591976866881	1	0	9	Tram1	9
387235	1040.7465053529777	1103.9782831242885	1	0	9	Ubap2	9
387236	699.7182120783649	883.5389786149614	1	0	9	Ubap2	9
387237	936.9960306624612	1006.7222867630039	1	0	9	Ubap2	9
387238	902.2499271807723	832.4658481032444	1	0	9	Ubap2	9
387239	1039.37194345571	989.6374548303323	1	0	9	Ubap2	9
387240	742.1219645115934	920.9612246655846	1	0	9	Map2k5	9
387241	893.2535230137036	962.754922213833	1	0	9	Mmgt1	9
387242	1025.7563468415854	966.7594763894283	1	0	9	Mmgt1	9
387243	760.501846962679	924.7496129379618	1	0	9	Mmgt1	9
387244	1004.9184457856193	977.763055215192	1	0	9	Nfrkb	9
387245	852.1652128163003	958.0060826299748	1	0	9	Nfrkb	9
387246	878.4196000524364	822.0902317788104	1	0	9	Wdr59	9
387247	1154.8197552835109	1067.665702336252	1	0	9	Tesk1	9
387248	704.2525677921615	903.2141239530284	1	0	9	Rnf38	9
387249	1002.0066965299527	911.7265021883657	1	0	9	Rnf38	9
387250	896.1855488557399	827.5830259425359	1	0	9	Insig1	9
387251	928.181549869289	1037.0899167702023	1	0	9	Insig1	9
387252	826.4303319443259	962.3353193051853	1	0	9	Insig1	9
387253	1049.1844903303247	1062.3435048038625	1	0	9	Insig1	9
387254	1017.4426097081027	950.0609960024666	1	0	9	Insig1	9
387255	982.6814580162842	1108.3432839523773	1	0	9	Insig1	9
387256	1103.687699735176	994.0927966659854	1	0	9	Insig1	9
387257	833.6831398569971	852.8322886648175	1	0	9	Insig1	9
387258	732.1784484734942	925.332020884263	1	0	9	Insig1	9
387259	928.4304232380844	1085.0913181418848	1	0	9	Insig1	9
387260	972.9342193892953	979.3392853193282	1	0	9	Insig1	9
387261	898.4297712536626	1075.3403252783564	1	0	9	Insig1	9
387262	914.5159886145966	971.2420400778119	1	0	9	Insig1	9
387263	1022.1853094491267	994.2446041153398	1	0	9	Insig1	9
387264	964.683504326651	999.3396697120129	1	0	9	Insig1	9
387265	942.4305541260459	1096.8419936804016	1	0	9	Insig1	9
387266	966.9313630490674	1093.0924714303885	1	0	9	Insig1	9
387267	941.4313630202007	1061.5909371000532	1	0	9	Insig1	9
387268	1042.4342488696293	1064.0933965409413	1	0	9	Insig1	9
387269	857.7737059504078	814.7215153596247	1	0	9	Insig1	9
387270	817.3791631417863	880.3367415300878	1	0	9	Insig1	9
387271	1029.4369207168415	934.589300798848	1	0	9	Insig1	9
387272	1015.519453359534	938.2429003729466	1	0	9	Insig1	9
387273	1053.8520628109156	1040.2464986685065	1	0	9	Insig1	9
387274	939.4316599845548	1046.0904385021736	1	0	9	Insig1	9
387275	1005.7746783249645	1010.0624562377784	1	0	9	Insig1	9
387276	936.4389043277783	1046.3956920524633	1	0	9	Insig1	9
387277	983.4318938763869	876.4094076442433	1	0	9	Chst12	9
387278	929.4778929199842	1069.6340456990283	1	0	9	Chst12	9
387279	878.4127456542402	844.3493412295383	1	0	9	Chst12	9
387280	953.9266217769899	1013.6624560266832	1	0	9	Chst12	9
387281	997.4297876261418	954.6621333202546	1	0	9	Chst12	9
387282	904.3060437915639	1031.9858536665495	1	0	9	Chst12	9
387283	829.2199295206198	832.6085508004884	1	0	9	Gpr180	9
387284	1023.0454261233273	1064.6647626143401	1	0	9	Gpr180	9
387285	758.7984765135478	953.9090463504525	1	0	9	Gpr180	9
387286	1037.5484919253024	926.6653652101093	1	0	9	Gpr180	9
387287	999.7791549860552	1018.945851203336	1	0	9	Gpr180	9
387288	1127.5948275171017	1073.7016486814857	1	0	9	Ppp2r3d	9
387289	794.3951596960351	847.0414590809329	1	0	9	Ppp2r3d	9
387290	778.33878297652	949.937424167518	1	0	9	Ppp2r3d	9
387291	1135.6421725364398	998.4174702024097	1	0	9	Slc25a1	9
387292	782.7009050482349	982.4821899455916	1	0	9	Slc25a1	9
387293	1013.0066437640924	1022.7111130129209	1	0	9	Slc25a1	9
387294	983.2628589346207	852.4541692433196	1	0	9	Slc25a1	9
387295	782.5082022418042	804.4440561143464	1	0	9	Slc25a1	9
387296	864.7516607909491	1023.4548547948771	1	0	9	Slc25a1	9
387297	750.0029337036751	903.1959804143621	1	0	9	Slc25a1	9
387298	1149.2597000006529	1057.4680420994237	1	0	9	Slc25a1	9
387299	691.7519997614581	879.4427186107263	1	0	9	Slc25a1	9
387300	1086.375698144855	1009.8249794351342	1	0	9	Slc25a1	9
387301	1023.0047521905465	1074.7132762724991	1	0	9	Slc25a1	9
387302	949.0022526383038	1075.960173898618	1	0	9	Slc25a1	9
387303	830.501918203689	990.4523028930231	1	0	9	Slc25a1	9
387304	1047.5081797110554	1013.462280210954	1	0	9	Slc25a1	9
387305	979.3092104010155	869.4064465520474	1	0	9	Slc25a1	9
387306	1125.00912668444	1051.9668403011665	1	0	9	Slc25a1	9
387307	1126.0110478426739	1007.4653989613364	1	0	9	Slc25a1	9
387308	1138.5096165366776	1050.9673693643003	1	0	9	Slc25a1	9
387309	1059.7579476579403	1028.713295895962	1	0	9	Slc25a1	9
387310	1083.9082932192518	1041.4184928006196	1	0	9	Slc35a4	9
387311	722.7439443073205	869.6198770646843	1	0	9	Slc35a4	9
387312	761.4083597741026	810.1529289840771	1	0	9	Slc35a4	9
387313	987.656678672683	1023.4150073407791	1	0	9	Slc35a4	9
387314	1092.910180700821	989.4175997622183	1	0	9	Slc35a4	9
387315	922.6127254986764	817.1960178285211	1	0	9	Tbc1d13	9
387316	1040.598883790106	1084.962176073336	1	0	9	Tbc1d13	9
387317	822.3118946604836	920.7323309433528	1	0	9	Tbc1d13	9
387318	833.3514335259106	829.5878060769018	1	0	9	Cdk18	9
387319	968.5224094050013	1088.925274862033	1	0	9	Cdk18	9
387320	908.0247424534739	1005.9232517930861	1	0	9	Cdk18	9
387321	840.2779812276187	891.920916579551	1	0	9	Cdk18	9
387322	947.203313737099	840.1375510489324	1	0	9	Ier2	9
387323	1110.201471564137	1038.146548209798	1	0	9	Ier2	9
387324	855.9504668006881	868.3856452645975	1	0	9	Ier2	9
387325	890.1988178331698	955.3885615048497	1	0	9	Ier2	9
387326	951.200887637913	930.3896969127599	1	0	9	Ier2	9
387327	1028.4497242511575	1034.3941859390945	1	0	9	Ier2	9
387328	1003.0278618836305	960.6841700368482	1	0	9	Mon1b	9
387329	951.0305333196966	844.6800538571249	1	0	9	Mon1b	9
387330	910.5265348584186	941.6807686549198	1	0	9	Mon1b	9
387331	1033.0271390327375	1002.436014929439	1	0	9	Mon1b	9
387332	973.5521927590643	1108.9032477759274	1	0	9	Klf3	9
387333	1042.6808146868623	947.6613105989449	1	0	9	Klf3	9
387334	748.8073253787262	829.3935267381733	1	0	9	Klf3	9
387335	929.14619761101	1065.9409865408104	1	0	9	Slc16a14	9
387336	717.9841787295775	834.4287336493226	1	0	9	Eri2	9
387337	939.0340420358604	1066.1721106463394	1	0	9	Eri2	9
387338	1146.9194324591217	1034.7001710107957	1	0	9	Klhl42	9
387339	749.1616551830721	915.0353241188113	1	0	9	Klhl42	9
387340	927.1733873757397	835.9365005574936	1	0	9	Klhl42	9
387341	859.9150482390114	869.9894315784999	1	0	9	Klhl42	9
387342	1094.2236269003379	995.9017559178212	1	0	9	Nol10	9
387343	776.221621731193	840.8922195301348	1	0	9	Nol10	9
387344	1135.2226550109508	1071.9039252230018	1	0	9	Nol10	9
387345	795.9708779005404	890.6434962709295	1	0	9	Nol10	9
387346	982.3596177115212	1098.4788398704968	1	0	9	Dlg5	9
387347	764.6126505970035	794.7182994361921	1	0	9	Dlg5	9
387348	861.6087541646323	1040.475003281586	1	0	9	Dlg5	9
387349	974.8973387494498	891.5413783040683	1	0	9	Sh3d19	9
387350	819.3923569638565	885.5352688979563	1	0	9	Sh3d19	9
387351	1134.8929976529741	1012.6071901538926	1	0	9	Sh3d19	9
387352	931.8884059916473	1088.7963561441788	1	0	9	Sh3d19	9
387353	875.8885330086335	1036.042460586959	1	0	9	Sh3d19	9
387354	893.0135521816377	860.6402078253517	1	0	9	Sh3d19	9
387355	1077.6468136071094	996.0487836980002	1	0	9	Sh3d19	9
387356	931.2108270876133	1000.4080838904257	1	0	9	Sh3d19	9
387357	819.4690357434242	889.5733232027065	1	0	9	Tmem39a	9
387358	912.2163754855264	1068.576007804494	1	0	9	Tmem39a	9
387359	826.8595895608073	892.0946756662456	1	0	9	Klhl20	9
387360	1009.8166282017467	1097.030055882312	1	0	9	Klhl20	9
387361	749.4126651412295	937.5030611989727	1	0	9	Rtn4ip1	9
387362	718.8926975318097	907.0353958437959	1	0	9	Mapkapk2	9
387363	1153.6484913997404	1055.7979925541201	1	0	9	Mapkapk2	9
387364	992.9724123449796	1021.7091669337578	1	0	9	Mapkapk2	9
387365	1030.6483093475506	946.5430261098802	1	0	9	Mapkapk2	9
387366	878.8967427981609	873.5382126677159	1	0	9	Mapkapk2	9
387367	810.896706063262	810.7854106645142	1	0	9	Mapkapk2	9
387368	936.5664436835168	851.1620771822087	1	0	9	Mapkapk2	9
387369	879.3977127733472	829.7872868350902	1	0	9	Mapkapk2	9
387370	848.3089623830066	848.0357772501229	1	0	9	Mapkapk2	9
387371	798.3951388096087	870.2863861613267	1	0	9	Mapkapk2	9
387372	738.732259235433	931.2782397012485	1	0	9	Cep250	9
387373	1051.9182674639458	1086.1991382941032	1	0	9	Mcam	9
387374	774.9912807874495	835.46926886949	1	0	9	Mcam	9
387375	1005.794627420663	914.6825996711299	1	0	9	Mafk	9
387376	1069.620178379133	1067.526567790452	1	0	9	Mafk	9
387377	1044.9840375858653	1046.0919812875613	1	0	9	Mafk	9
387378	870.518833356148	1030.0270991537745	1	0	9	Il6st	9
387379	1003.2775136325486	934.0278992431529	1	0	9	Il6st	9
387380	918.5202310837913	1045.0293820840038	1	0	9	Il6st	9
387381	858.774937602002	842.2691638175303	1	0	9	Il6st	9
387382	697.7678309574064	861.0142758826703	1	0	9	Il6st	9
387383	777.0827272506009	911.2741774225282	1	0	9	Il6st	9
387384	993.5236471856662	1033.5315477005975	1	0	9	Il6st	9
387385	1002.5260751348031	974.5294989756819	1	0	9	Il6st	9
387386	979.5281771737982	888.2752392223888	1	0	9	Il6st	9
387387	959.2737431041794	991.2786493488126	1	0	9	Il6st	9
387388	855.5218668627343	926.5224248592332	1	0	9	Il6st	9
387389	945.528906951066	828.5216516318708	1	0	9	Il6st	9
387390	830.5192763948518	971.7733608590861	1	0	9	Il6st	9
387391	809.5225512717581	854.0179062982191	1	0	9	Il6st	9
387392	918.5252314854356	902.273660094897	1	0	9	Il6st	9
387393	1027.0279040718833	950.0293819762801	1	0	9	Il6st	9
387394	839.2685939694293	1000.7748268192506	1	0	9	Il6st	9
387395	936.0242825808145	949.276161217698	1	0	9	Il6st	9
387396	1013.0257928459374	994.2806497213995	1	0	9	Il6st	9
387397	955.2747514840939	958.0271932073641	1	0	9	Il6st	9
387398	946.5222544877357	1019.5293398789555	1	0	9	Il6st	9
387399	850.0232432331998	880.7703937058369	1	0	9	Il6st	9
387400	741.5195160217902	863.0158875183447	1	0	9	Il6st	9
387401	923.0223137807179	990.7773680034678	1	0	9	Il6st	9
387402	754.7690286764066	892.0175152742329	1	0	9	Il6st	9
387403	809.7708470458481	903.0198832039217	1	0	9	Il6st	9
387404	897.5185391275329	1069.5296264040385	1	0	9	Il6st	9
387405	920.4232727856973	842.6091101486908	1	0	9	Il6st	9
387406	950.483042945251	851.3501548779686	1	0	9	Il6st	9
387407	854.2695110418505	992.0250023777287	1	0	9	Il6st	9
387408	899.2724817392502	958.5252374071451	1	0	9	Il6st	9
387409	867.5210607909817	963.0243094024142	1	0	9	Il6st	9
387410	861.521300690344	949.2735460970334	1	0	9	Il6st	9
387411	993.8162512412424	889.6870552689902	1	0	9	Il6st	9
387412	923.0267152324354	865.0223319970758	1	0	9	Il6st	9
387413	712.7679064031001	876.0154025114764	1	0	9	Il6st	9
387414	830.5189825620018	980.0236941187925	1	0	9	Il6st	9
387415	854.5192083934232	1001.0253765174318	1	0	9	Il6st	9
387416	911.0236662858728	938.2748444711215	1	0	9	Il6st	9
387417	1021.7755574464418	1011.0316390327791	1	0	9	Il6st	9
387418	825.2735947142044	842.2679837608971	1	0	9	Il6st	9
387419	907.8964067539372	843.3059526832657	1	0	9	Il6st	9
387420	1008.5269806187698	955.2789373091827	1	0	9	Il6st	9
387421	1019.5263939515175	984.780504211642	1	0	9	Il6st	9
387422	990.5240756447446	1017.7808103499167	1	0	9	Il6st	9
387423	961.8935763086503	1008.314477007642	1	0	9	Il6st	9
387424	923.019614191175	1067.780457160493	1	0	9	Il6st	9
387425	952.7736336215826	987.0282596520217	1	0	9	Il6st	9
387426	987.5286977257637	882.525287022327	1	0	9	Il6st	9
387427	770.2691705893042	905.7686042440857	1	0	9	Il6st	9
387428	1004.5281039642258	918.7773378886632	1	0	9	Il6st	9
387429	990.1414675765567	1057.0267951781998	1	0	9	Il6st	9
387430	850.5190378789665	1001.275244259025	1	0	9	Il6st	9
387431	1013.525358913792	1007.2811961021673	1	0	9	Il6st	9
387432	954.9549889834977	918.8140781623536	1	0	9	Zfp687	9
387433	803.4545736745255	843.556716195414	1	0	9	Zfp687	9
387434	983.6473958617902	873.7591733725894	1	0	9	Zfp687	9
387435	775.6306451430909	859.8434243645124	1	0	9	Zfp687	9
387436	947.9283963641468	1025.8409391090108	1	0	9	Zfp646	9
387437	839.9304385479013	888.3338336810073	1	0	9	Zfp646	9
387438	1072.1944576883136	985.4712920596744	1	0	9	Ndst2	9
387439	1052.7983924096372	1088.5000049561793	1	0	9	C2cd4c	9
387440	839.9595474514058	983.7803176321447	1	0	9	Socs6	9
387441	917.9568645602506	1072.2852345646293	1	0	9	Socs6	9
387442	1020.3560622953967	1094.8707933533492	1	0	9	Nfkb1	9
387443	913.3636544534332	870.3621942223369	1	0	9	Nfkb1	9
387444	715.108932166387	896.854247499273	1	0	9	Nfkb1	9
387445	840.0639313608791	877.8023090928024	1	0	9	Nfkb1	9
387446	1104.0625855273186	1034.8154452676674	1	0	9	Nfkb1	9
387447	825.7548665595386	866.2719993931842	1	0	9	Nfkb1	9
387448	933.3127364972293	847.0127095371017	1	0	9	Ecm1	9
387449	974.0594534656727	965.2690373930863	1	0	9	Ecm1	9
387450	846.8043421549444	967.5138796798442	1	0	9	Ecm1	9
387451	803.3076286887263	847.0073377174805	1	0	9	Ecm1	9
387452	978.3123247731069	899.7666435280189	1	0	9	Ecm1	9
387453	944.5555430753236	1031.7704486465334	1	0	9	Ecm1	9
387454	1014.059633330335	998.7720238075135	1	0	9	Ecm1	9
387455	922.807000590909	975.7673495204839	1	0	9	Ecm1	9
387456	808.3048912167112	918.0103337481755	1	0	9	Ecm1	9
387457	860.559721870994	850.7598659835548	1	0	9	Ecm1	9
387458	745.303996442424	879.7562297576974	1	0	9	Ecm1	9
387459	820.307893653878	856.7584251952053	1	0	9	Ecm1	9
387460	791.2781966432973	850.7577063139059	1	0	9	Ecm1	9
387461	855.3059630979388	936.763014721105	1	0	9	Ecm1	9
387462	830.5541207439258	957.7628171104958	1	0	9	Ecm1	9
387463	937.0638466249504	823.761952911223	1	0	9	Ecm1	9
387464	799.0577559495015	839.7568924015864	1	0	9	Ecm1	9
387465	812.3080751874735	844.7576231316743	1	0	9	Ecm1	9
387466	794.3072853090714	846.7569579229346	1	0	9	Ecm1	9
387467	777.9848669995907	802.4755737280595	1	0	9	Hic2	9
387468	726.1280625294487	825.6104714125378	1	0	9	Msrb3	9
387469	986.3808240420332	987.878288026595	1	0	9	Msrb3	9
387470	905.6260658853746	1025.1261155694015	1	0	9	Msrb3	9
387471	832.8804450651705	863.8666913810753	1	0	9	Msrb3	9
387472	1067.196248953388	960.1974577078918	1	0	9	Msrb3	9
387473	954.1348684764966	869.1222842933207	1	0	9	Msrb3	9
387474	997.3834026583354	939.626923896301	1	0	9	Msrb3	9
387475	777.8737419409746	967.1182098020759	1	0	9	Msrb3	9
387476	1043.6278353533355	1104.6353129849117	1	0	9	Msrb3	9
387477	691.8733642073124	901.6118655192272	1	0	9	Msrb3	9
387478	771.1297692856647	826.1124936374061	1	0	9	Msrb3	9
387479	1077.381930503212	1041.6343797445993	1	0	9	Msrb3	9
387480	871.8819660414201	863.3684082971239	1	0	9	Msrb3	9
387481	1022.1342407657203	941.8781032083014	1	0	9	Msrb3	9
387482	943.8629440728937	865.1866736245487	1	0	9	Msrb3	9
387483	1011.3824259856531	973.3788270196638	1	0	9	Msrb3	9
387484	1016.1347878126162	924.6271724944127	1	0	9	Msrb3	9
387485	808.2024241804406	860.7039391456246	1	0	9	Msrb3	9
387486	1025.129140731215	1059.1327392528663	1	0	9	Msrb3	9
387487	1024.1285550338323	1071.6331699784823	1	0	9	Msrb3	9
387488	828.3806037393755	856.6162131678418	1	0	9	Msrb3	9
387489	1057.380479181445	1056.8840947940084	1	0	9	Msrb3	9
387490	1072.542429808512	951.7154860026085	1	0	9	Msrb3	9
387491	750.0191922608952	875.8778605415016	1	0	9	Ppp1r3c	9
387492	976.3354043931758	1051.8716508839518	1	0	9	Lama5	9
387493	992.237744734413	1004.355280605589	1	0	9	Entpd1	9
387494	722.4660823908962	901.5026346233385	1	0	9	Relt	9
387495	1158.5947135561878	1017.3066675901281	1	0	9	Parp16	9
387496	846.8439056446306	821.5427546359083	1	0	9	Parp16	9
387497	1024.527537395727	983.2301383521624	1	0	9	Tinagl1	9
387498	813.6377444314703	916.0851931348492	1	0	9	Tinagl1	9
387499	871.7700774669219	1040.4751461807623	1	0	9	Tinagl1	9
387500	905.5299977818281	842.9703249568418	1	0	9	Tinagl1	9
387501	897.0022662043616	920.6801209713587	1	0	9	Obsl1	9
387502	719.0006391688795	867.6683631496591	1	0	9	Obsl1	9
387503	1150.2517499055575	1044.6981291166967	1	0	9	Obsl1	9
387504	1114.0032963603342	1001.6948886057203	1	0	9	Obsl1	9
387505	1008.0070070118577	889.6857581472659	1	0	9	Obsl1	9
387506	932.9974332276681	1020.184850464713	1	0	9	Obsl1	9
387507	930.7592669394019	815.679304383327	1	0	9	Obsl1	9
387508	841.7540025295987	865.6754556152567	1	0	9	Obsl1	9
387509	767.0056825210746	802.9194379670334	1	0	9	Obsl1	9
387510	1090.0011908737606	1026.9441614115442	1	0	9	Obsl1	9
387511	1010.7554495768974	917.6866633916922	1	0	9	Obsl1	9
387512	905.5087126307455	813.6777791446573	1	0	9	Obsl1	9
387513	1000.9961755937447	1072.6901935849135	1	0	9	Obsl1	9
387514	990.0047272326436	920.685531324837	1	0	9	Obsl1	9
387515	846.8068774821861	868.5014126677991	1	0	9	Fgf11	9
387516	1007.3093142383382	936.1407001404505	1	0	9	Creb5	9
387517	1013.9289632273048	1000.8418241602398	1	0	9	Nphs1	9
387518	1053.2535544348555	1015.4432850038063	1	0	9	Stag3	9
387519	978.0049065148814	894.6853154146099	1	0	9	Stag3	9
387520	1005.5015820936853	1013.941415317355	1	0	9	Stag3	9
387521	986.6210001010445	862.30963657384	1	0	9	Tcf7l1	9
387522	990.6131446838173	1064.5631713374266	1	0	9	Tcf7l1	9
387523	877.6206675611247	824.3047280608954	1	0	9	Tcf7l1	9
387524	1055.6194485924134	931.3134951974695	1	0	9	Tcf7l1	9
387525	965.8611496678297	1104.81288295087	1	0	9	Tcf7l1	9
387526	727.6146413917968	914.0503512078634	1	0	9	Tcf7l1	9
387527	801.2815561380734	860.8547354973572	1	0	9	Ptger3	9
387528	820.5357665371239	899.4102081189507	1	0	9	Trpa1	9
387529	1049.9895712472614	996.892874547256	1	0	9	Col26a1	9
387530	1043.5879637634216	1068.3142709056183	1	0	9	Col26a1	9
387531	1066.284581888337	955.9755416026918	1	0	9	Cybrd1	9
387532	829.2808272672792	922.9656466114327	1	0	9	Cybrd1	9
387533	996.1785307762921	1061.8641500559422	1	0	9	Col8a1	9
387534	741.7893794325249	857.230396455669	1	0	9	Col8a1	9
387535	815.7913535072997	855.2327217267875	1	0	9	Col8a1	9
387536	783.0388082341103	907.9830237188369	1	0	9	Col8a1	9
387537	970.7909013793548	993.7412812988414	1	0	9	Col8a1	9
387538	961.2941961856158	883.2381063128073	1	0	9	Col8a1	9
387539	899.7867839128779	1065.2408329778013	1	0	9	Col8a1	9
387540	832.7909526004527	881.7339385897047	1	0	9	Col8a1	9
387541	1007.5408205537133	1025.7432853795194	1	0	9	Col8a1	9
387542	991.7928245242349	950.7408460524623	1	0	9	Col8a1	9
387543	865.1664756667137	836.7594164858222	1	0	9	Abcc3	9
387544	1016.3936499834235	1004.6814963677676	1	0	9	Trpv1	9
387545	844.6459711536228	845.0553461586462	1	0	9	Trpv1	9
387546	815.1013278515557	830.6045418011795	1	0	9	Agtr2	9
387547	721.6046576621992	896.4331621373967	1	0	9	Trpm5	9
387548	887.8239735993355	862.5683268745371	1	0	9	Zic5	9
387549	1044.222959675463	1068.8263535604556	1	0	9	Ctcfl	9
387550	1142.0709356783134	1026.363705761768	1	0	9	Galr2	9
387551	1069.8827819042124	1011.976101806545	1	0	9	Themis3	9
387552	1015.6650478520675	1077.0264053155583	1	0	9	Il18rap	9
387553	985.4153160478655	1032.0245047498602	1	0	9	Il18rap	9
387554	1124.7633369115686	1052.632863054126	1	0	9	Trpv5	9
387555	983.9395634001085	1027.9210166463317	1	0	9	Trpv5	9
387556	806.7629537893099	836.2883543931908	1	0	9	Trpv5	9
387557	765.9387597517726	882.909895988104	1	0	9	Trpv5	9
387558	813.0341104488442	915.8079449276248	1	0	9	Mogat2	9
387559	815.5414294969542	919.2610400656282	1	0	9	Ap2b1	9
387560	979.542082074693	1025.5204261527717	1	0	9	Ap2b1	9
387561	1000.2897161355032	1103.023468018514	1	0	9	Ap2b1	9
387562	1092.2943431964513	1052.2755535653594	1	0	9	Ap2b1	9
387563	706.289815543417	879.0056644212259	1	0	9	Ap2b1	9
387564	802.0451304587	813.5074519527197	1	0	9	Ap2b1	9
387565	1003.0470861974948	913.768088676035	1	0	9	Ap2b1	9
387566	1053.2921632565763	1079.524842125342	1	0	9	Ap2b1	9
387567	1040.5432010035738	1043.0232973986429	1	0	9	Ap2b1	9
387568	827.2915631783208	924.7616501292819	1	0	9	Ap2b1	9
387569	981.795692608028	933.7678626285181	1	0	9	Ap2b1	9
387570	722.4664193192257	869.8695442948762	1	0	9	Ap2b1	9
387571	721.5397293312577	892.756654233215	1	0	9	Ap2b1	9
387572	806.2947922761267	825.0079496459937	1	0	9	Ap2b1	9
387573	1070.8350367597607	1011.6954631022107	1	0	9	Rbm5	9
387574	751.1478061599856	853.5147632232763	1	0	9	Rbm5	9
387575	916.9472056685645	911.8898000553344	1	0	9	Rbm5	9
387576	861.3951058940037	1022.2758410201449	1	0	9	Rbm5	9
387577	1137.9280509961216	1058.9599654605452	1	0	9	Rbm5	9
387578	932.9001571956676	967.0266619981628	1	0	9	Rbm5	9
387579	920.9014509131814	924.5245165152504	1	0	9	Rbm5	9
387580	1027.0775864750121	929.0699702406871	1	0	9	Slc25a12	9
387581	821.3283115283352	837.8090574121902	1	0	9	Slc25a12	9
387582	1058.0714442256801	1075.0738257590729	1	0	9	Slc25a12	9
387583	821.0736520664939	939.8107474610227	1	0	9	Slc25a12	9
387584	891.5769157893687	894.0632028946292	1	0	9	Slc25a12	9
387585	1071.5753878734586	993.573072084213	1	0	9	Slc25a12	9
387586	967.8400574830099	1080.948918135323	1	0	9	Slc25a12	9
387587	751.1812201241509	832.9356881005738	1	0	9	Slc25a12	9
387588	812.5766440955778	871.059214284166	1	0	9	Slc25a12	9
387589	888.3258240758092	1005.2396678752574	1	0	9	Birc6	9
387590	1134.8321245820616	990.2489156494493	1	0	9	Birc6	9
387591	720.3250411663173	924.9812663275858	1	0	9	Birc6	9
387592	937.8336983554407	832.2375897896936	1	0	9	Birc6	9
387593	816.0793340434452	871.4837604395915	1	0	9	Birc6	9
387594	892.0813832379725	864.4865616378563	1	0	9	Birc6	9
387595	1009.8335021556666	880.2415030909348	1	0	9	Birc6	9
387596	1036.849362019629	1053.850344190419	1	0	9	Birc6	9
387597	764.5789964574165	849.7312440182109	1	0	9	Birc6	9
387598	922.8272399821522	989.4906486988439	1	0	9	Birc6	9
387599	694.0759326815785	886.4793597854797	1	0	9	Birc6	9
387600	940.8259519485558	1033.2423693907995	1	0	9	Birc6	9
387601	964.5825224130787	878.7397021835251	1	0	9	Birc6	9
387602	914.3319365195775	863.4873934226599	1	0	9	Birc6	9
387603	919.0750138277298	1044.2417744490297	1	0	9	Birc6	9
387604	854.0608200277917	877.1095284979875	1	0	9	Scn3a	9
387605	738.8445656066101	919.2214217763219	1	0	9	Lztr1	9
387606	746.6415729236364	899.7574243916207	1	0	9	Nr4a2	9
387607	909.5689624320019	1039.7028478038505	1	0	9	Arid1b	9
387608	1080.071248750999	1042.9575925648167	1	0	9	Arid1b	9
387609	1064.071945960047	1009.4567041830073	1	0	9	Arid1b	9
387610	1038.0707907723963	1038.2063710957605	1	0	9	Arid1b	9
387611	1054.7705442517442	1016.3829114373334	1	0	9	Syt13	9
387612	1085.51840178446	1030.8974773158652	1	0	9	Syt13	9
387613	779.1616539822832	775.5251941168942	1	0	9	Tbl1xr1	9
387614	944.6529433881473	1074.538094406891	1	0	9	Tbl1xr1	9
387615	906.2931504229642	824.2339706880757	1	0	9	Tbl1xr1	9
387616	1115.6602825812017	981.0430987872417	1	0	9	Tbl1xr1	9
387617	1057.1633821075077	1043.96666907944	1	0	9	Tbl1xr1	9
387618	1125.4069938384832	1067.2952864060733	1	0	9	Tbl1xr1	9
387619	1048.1598067950324	958.2898892541918	1	0	9	Tbl1xr1	9
387620	1124.7343706756676	1035.7854451450905	1	0	9	Asap1	9
387621	852.0631189984417	853.1155299413053	1	0	9	Asap1	9
387622	1033.813530219854	933.6232850890726	1	0	9	Asap1	9
387623	721.307896466738	936.8624732751583	1	0	9	Asap1	9
387624	799.823635297423	986.3474602475976	1	0	9	Asap1	9
387625	940.313615400421	883.6191395857024	1	0	9	Asap1	9
387626	733.8086840815629	920.3626117979206	1	0	9	Asap1	9
387627	779.3138952198736	793.8619525714289	1	0	9	Asap1	9
387628	1016.0590000749457	1055.1248278595954	1	0	9	Asap1	9
387629	890.8136485753977	857.3669675793606	1	0	9	Asap1	9
387630	847.8089571373009	970.36747467967	1	0	9	Asap1	9
387631	976.5655917204092	845.3697359872738	1	0	9	Asap1	9
387632	862.5621300932461	886.8664963172582	1	0	9	Asap1	9
387633	1022.0646201648756	896.3722109600878	1	0	9	Asap1	9
387634	1074.785520624588	1029.2739342902717	1	0	9	Asap1	9
387635	699.8981316788646	918.4044867838875	1	0	9	Asap1	9
387636	1048.569246910195	934.4223434777659	1	0	9	Asap1	9
387637	1100.4873567712266	1070.6960926273562	1	0	9	Acsl4	9
387638	764.7420350041216	799.9302764714378	1	0	9	Acsl4	9
387639	753.7385913407688	892.681242837677	1	0	9	Acsl4	9
387640	1088.4911207744658	959.1940459013074	1	0	9	Acsl4	9
387641	1046.4860800768656	1084.4443870924472	1	0	9	Acsl4	9
387642	798.7695940170175	958.5796204083426	1	0	9	Rnmt	9
387643	1031.7492070521648	1092.2339836562182	1	0	9	Ski	9
387644	868.7598480107281	821.2144887185001	1	0	9	Ski	9
387645	982.0039898951412	984.22713029947	1	0	9	Ski	9
387646	698.2516718058798	856.4553895080783	1	0	9	Ski	9
387647	835.7607757386261	786.7112669753096	1	0	9	Ski	9
387648	841.0002846540638	962.7178220779784	1	0	9	Ski	9
387649	736.247694485616	944.2108123476971	1	0	9	Ski	9
387650	958.7505601978398	1027.2272508267802	1	0	9	Ski	9
387651	1055.758838477754	947.2302991622421	1	0	9	Ski	9
387652	1058.1857000777816	1038.9204778704986	1	0	9	Ski	9
387653	1097.7541917203605	1002.5007046117559	1	0	9	Ski	9
387654	905.511044398635	823.2167773832198	1	0	9	Ski	9
387655	769.8581454320888	815.2301811031081	1	0	9	Ski	9
387656	1020.5141557983385	1102.2532355704207	1	0	9	Ski	9
387657	830.0022376294644	924.2157862144726	1	0	9	Ski	9
387658	1098.7557445499729	1023.4856086247516	1	0	9	Ski	9
387659	824.7473608206336	1001.4682102185318	1	0	9	Ski	9
387660	1074.4495523168137	1020.1324051148962	1	0	9	Ski	9
387661	799.5081339695639	809.2098519312837	1	0	9	Ski	9
387662	1029.7522899226244	1040.2320180580862	1	0	9	Ski	9
387663	987.4120788008994	1071.1629824326485	1	0	9	Ski	9
387664	790.796571886799	903.1489806719644	1	0	9	Dpy19l1	9
387665	999.7989999798434	904.9034893204876	1	0	9	Dpy19l1	9
387666	755.0449389601139	959.6488840542509	1	0	9	Dpy19l1	9
387667	998.7792043743739	1018.5998244760189	1	0	9	Dpy19l1	9
387668	1057.111740484669	1081.6032125808315	1	0	9	Dpy19l1	9
387669	919.7944370856901	1073.903768285547	1	0	9	Dpy19l1	9
387670	1001.1411153401014	1037.0624197092075	1	0	9	Dpy19l1	9
387671	968.7947163631686	1087.6549809058258	1	0	9	Dpy19l1	9
387672	987.8072668524255	1070.0625110855392	1	0	9	Dpy19l1	9
387673	781.0050220870809	811.4877653779505	1	0	9	Copz1	9
387674	1018.7471970543656	1023.2537795194412	1	0	9	Copz1	9
387675	797.9971475173475	962.2409584776378	1	0	9	Copz1	9
387676	711.5006934699609	872.2349318255938	1	0	9	Copz1	9
387677	728.7476731613998	933.2367895175001	1	0	9	Copz1	9
387678	1131.7468120169513	1062.0104533201122	1	0	9	Copz1	9
387679	1067.7521323785304	945.505245441877	1	0	9	Copz1	9
387680	970.7440266798706	1068.7518690273253	1	0	9	Copz1	9
387681	1033.7439319783364	1088.0055629908095	1	0	9	Copz1	9
387682	1016.0000715522262	969.0028094132142	1	0	9	Copz1	9
387683	1084.8712617256542	993.2691795692598	1	0	9	Copz1	9
387684	745.8725416694193	820.2459922661209	1	0	9	Copz1	9
387685	796.7525717160677	861.489370138727	1	0	9	Copz1	9
387686	995.2463521411257	1032.252646043189	1	0	9	Copz1	9
387687	1140.9994031141778	1016.5102636755987	1	0	9	Copz1	9
387688	844.6992013158562	881.5383069037119	1	0	9	Copz1	9
387689	686.999461748156	888.2338586877493	1	0	9	Copz1	9
387690	935.1974387289462	1055.262358077986	1	0	9	Copz1	9
387691	737.2494048353084	903.4867939916987	1	0	9	Copz1	9
387692	789.4960170412493	980.9907876370123	1	0	9	Copz1	9
387693	1086.6951910941273	1000.5495186932458	1	0	9	Copz1	9
387694	794.3810713523874	969.4983537668827	1	0	9	Snd1	9
387695	1068.1340812768597	980.5085426465687	1	0	9	Snd1	9
387696	925.8874941437917	839.0015503957388	1	0	9	Snd1	9
387697	1159.8823793719837	1058.0128799943923	1	0	9	Snd1	9
387698	721.9240091420551	869.8541127515213	1	0	9	Snd1	9
387699	1018.8849207824107	940.7562335475088	1	0	9	Snd1	9
387700	972.628543327625	1098.75650928181	1	0	9	Snd1	9
387701	993.7588796064283	876.0905152294173	1	0	9	Snd1	9
387702	1022.6337681069945	973.506787607339	1	0	9	Snd1	9
387703	779.3860873983862	827.7460363146444	1	0	9	Snd1	9
387704	827.8828036029245	933.4991327043653	1	0	9	Snd1	9
387705	1093.8823937953252	1035.2601688033815	1	0	9	Snd1	9
387706	860.3862196766105	851.7493032993953	1	0	9	Snd1	9
387707	844.6381116684147	794.7480137429344	1	0	9	Snd1	9
387708	750.3818077469415	934.4963008315127	1	0	9	Snd1	9
387709	1062.6322744046715	1027.7589288386284	1	0	9	Snd1	9
387710	810.8831958864668	917.2483015456031	1	0	9	Snd1	9
387711	725.1325332486603	905.9950120999449	1	0	9	Snd1	9
387712	1004.824687309796	1098.6263692876857	1	0	9	Snd1	9
387713	1110.4973409775312	989.2947783328185	1	0	9	Snd1	9
387714	1142.9233280903863	1006.8690093698256	1	0	9	Snd1	9
387715	843.6354012331573	868.4989011749757	1	0	9	Snd1	9
387716	1003.1363701713492	896.0050981836781	1	0	9	Snd1	9
387717	928.3842034356591	929.7527744190143	1	0	9	Snd1	9
387718	698.133650630984	866.4935298169767	1	0	9	Snd1	9
387719	939.8868612069645	861.2523493592299	1	0	9	Snd1	9
387720	761.6359915910625	824.2453328887761	1	0	9	Snd1	9
387721	1041.8860406348253	918.256807198844	1	0	9	Snd1	9
387722	823.1311337037477	977.4995063983175	1	0	9	Snd1	9
387723	784.9253335148563	846.1892741459052	1	0	9	Snd1	9
387724	871.1314389370276	985.5013692750567	1	0	9	Snd1	9
387725	1143.6321343352593	1059.01229660405	1	0	9	Snd1	9
387726	1049.6318183174733	1035.758551196258	1	0	9	Snd1	9
387727	820.3848851826801	874.4981230792012	1	0	9	Snd1	9
387728	748.6352401101864	840.2450636755316	1	0	9	Snd1	9
387729	1000.3799326571155	1070.507180657127	1	0	9	Snd1	9
387730	730.5909939167477	862.1876670604979	1	0	9	Snd1	9
387731	806.1308987133506	978.2488915956703	1	0	9	Snd1	9
387732	897.8873287242741	834.2504697288116	1	0	9	Snd1	9
387733	1098.2563989036485	1002.8675233269332	1	0	9	Snd1	9
387734	800.7599182192903	822.7495578941338	1	0	9	Snd1	9
387735	875.6362089413578	856.9999319178532	1	0	9	Snd1	9
387736	946.3880070375488	832.2522268163679	1	0	9	Snd1	9
387737	1150.8829133501797	1040.5123334228092	1	0	9	Snd1	9
387738	1028.3848881759982	945.0066403604267	1	0	9	Snd1	9
387739	1059.3849296755573	954.507899959619	1	0	9	Snd1	9
387740	1012.3850557835956	935.0059278766474	1	0	9	Snd1	9
387741	829.1312902412343	975.2496931996332	1	0	9	Snd1	9
387742	1098.3824413058976	1035.510343356406	1	0	9	Snd1	9
387743	736.3838801755174	873.2450252610654	1	0	9	Snd1	9
387744	1149.631943916628	1066.2626129639098	1	0	9	Snd1	9
387745	1081.3821995706996	1036.00971992116	1	0	9	Snd1	9
387746	979.3785958798511	1099.7567693527174	1	0	9	Snd1	9
387747	718.8839399037655	865.7442801064051	1	0	9	Snd1	9
387748	752.5921438717211	832.8547762595057	1	0	9	Snd1	9
387749	798.881099437966	970.248522262915	1	0	9	Snd1	9
387750	1103.4957101920236	1030.6286448314493	1	0	9	Snd1	9
387751	922.6584093399192	819.2530161752518	1	0	9	Cers4	9
387752	1127.6522051437094	998.0406746095873	1	0	9	Tomm34	9
387753	927.8782520683494	983.6828336466745	1	0	9	Jmjd1c	9
387754	1113.8806905383926	1018.4412767704385	1	0	9	Jmjd1c	9
387755	1000.130865900023	956.9352727258552	1	0	9	Jmjd1c	9
387756	897.876380134824	1013.6822157871396	1	0	9	Jmjd1c	9
387757	1136.9435091414937	1065.7711360901963	1	0	9	Qrich1	9
387758	903.1884818572997	992.2620996089116	1	0	9	Qrich1	9
387759	998.9394344578003	1060.5169864607349	1	0	9	Qrich1	9
387760	1118.6946849656947	1005.768779559271	1	0	9	Qrich1	9
387761	717.8457260068809	899.0201169604466	1	0	9	Qrich1	9
387762	1038.194074592427	942.0144796595097	1	0	9	Qrich1	9
387763	1116.1948575241897	997.2684365874086	1	0	9	Qrich1	9
387764	773.1896322886688	815.7529229246695	1	0	9	Qrich1	9
387765	882.8505455164116	1033.9650309534395	1	0	9	Fermt2	9
387766	1076.6046223753037	1051.7210475134552	1	0	9	Fermt2	9
387767	964.3526855462094	1026.217204787113	1	0	9	Fermt2	9
387768	980.8571727005916	884.714321445971	1	0	9	Fermt2	9
387769	746.603165265832	830.9563094188322	1	0	9	Fermt2	9
387770	1127.1075411173715	991.9710846365961	1	0	9	Fermt2	9
387771	836.8502179950651	1007.7130838043956	1	0	9	Fermt2	9
387772	950.6025376124003	1020.4666820817074	1	0	9	Fermt2	9
387773	974.1067817308899	892.464314496662	1	0	9	Fermt2	9
387774	776.7700167003784	910.0643304603661	1	0	9	Bdp1	9
387775	986.7535195215756	930.0108825119265	1	0	9	Bdp1	9
387776	730.9931635994116	863.0033641370297	1	0	9	Entpd6	9
387777	1029.904710269198	977.3437693504819	1	0	9	Entpd6	9
387778	1032.991142852403	1001.018721694388	1	0	9	Entpd6	9
387779	714.5424886282656	866.593411759389	1	0	9	B3galt1	9
387780	778.3521598446706	801.9357417361635	1	0	9	Otud4	9
387781	852.7030176995424	819.0686453722849	1	0	9	Otud4	9
387782	733.0112207560841	904.2711706803296	1	0	9	Otud4	9
387783	850.4452069792725	1012.3258332461094	1	0	9	Otud4	9
387784	779.698615505566	860.3172803940688	1	0	9	Otud4	9
387785	844.9505356548802	873.5703812987736	1	0	9	Otud4	9
387786	744.6969765115108	868.3161837406786	1	0	9	Otud4	9
387787	824.6861575427514	827.606077974991	1	0	9	Otud4	9
387788	935.269741285576	873.8126083924734	1	0	9	Megf9	9
387789	901.5138118861029	968.0629556965874	1	0	9	Megf9	9
387790	1008.5118329835632	1050.070708260227	1	0	9	Megf9	9
387791	898.0232892815155	792.5586511644675	1	0	9	Megf9	9
387792	842.5173956380034	877.0576078715234	1	0	9	Megf9	9
387793	916.5172301629865	911.8124579260448	1	0	9	Megf9	9
387794	878.2654656260835	927.8107376974418	1	0	9	Megf9	9
387795	1137.722625217613	1035.0397751313722	1	0	9	Sestd1	9
387796	947.7198345438547	1021.5321456506389	1	0	9	Sestd1	9
387797	1065.431416137103	999.5937076922396	1	0	9	Stk39	9
387798	943.6682164818667	842.8715301343535	1	0	9	Egln2	9
387799	811.6641860616926	819.8660013227391	1	0	9	Egln2	9
387800	1037.6625814008014	1098.3842542068728	1	0	9	Egln2	9
387801	775.0832823263553	892.571344367928	1	0	9	Egln2	9
387802	1050.6649171266913	1046.1327992475306	1	0	9	Egln2	9
387803	784.934895199066	978.7419782735783	1	0	9	Egln2	9
387804	771.4105851008856	879.3667459584047	1	0	9	Egln2	9
387805	793.842524142708	881.4503749721557	1	0	9	Rai1	9
387806	1023.602126347716	1079.3988363639382	1	0	9	Tcta	9
387807	853.3194298777513	849.133752213622	1	0	9	Tcta	9
387808	940.7428459296242	838.2143900160986	1	0	9	Pdcd11	9
387809	1054.8364898699094	1063.886237980546	1	0	9	Pdcd11	9
387810	769.740738046782	819.5415595689698	1	0	9	Pdcd11	9
387811	837.0694137205946	896.5118000238022	1	0	9	Pdcd11	9
387812	812.5714878257577	828.5093836786523	1	0	9	Pdcd11	9
387813	901.0759359865455	826.5461712683717	1	0	9	Pdcd11	9
387814	866.8225118647073	832.5115542763883	1	0	9	Pdcd11	9
387815	800.8210173234556	834.2590597553708	1	0	9	Pdcd11	9
387816	836.822349085519	819.760131885814	1	0	9	Pdcd11	9
387817	954.4882876838476	999.5167019902414	1	0	9	Dhcr24	9
387818	950.7444751487851	854.2634202467924	1	0	9	Dhcr24	9
387819	738.7355943199532	954.756429788587	1	0	9	Dhcr24	9
387820	1093.9891952544153	1048.0237571291484	1	0	9	Dhcr24	9
387821	825.9868990526882	967.7604728005558	1	0	9	Dhcr24	9
387822	776.4889550806513	895.5067847470268	1	0	9	Dhcr24	9
387823	1037.7416025890604	964.2695385974134	1	0	9	Dhcr24	9
387824	939.7278525343085	1052.2127893484762	1	0	9	Dhcr24	9
387825	998.2416718617525	943.0173696485634	1	0	9	Dhcr24	9
387826	761.7848934950622	966.5696724030722	1	0	9	Dhcr24	9
387827	994.7381456347546	1023.0189436696869	1	0	9	Dhcr24	9
387828	839.7882186202988	933.2396751519423	1	0	9	Dhcr24	9
387829	878.7353770895188	1029.2640697103461	1	0	9	Dhcr24	9
387830	983.7284181272665	1060.8814422783278	1	0	9	Dhcr24	9
387831	882.7417542261815	883.5111141325337	1	0	9	Dhcr24	9
387832	861.1165590396046	1038.576265545276	1	0	9	Dhcr24	9
387833	816.7426845109916	829.2571028999467	1	0	9	Dhcr24	9
387834	895.9885867572307	963.5134021531501	1	0	9	Dhcr24	9
387835	1026.7384321020395	1032.2705157721505	1	0	9	Dhcr24	9
387836	972.4873385656956	1030.5181372528145	1	0	9	Dhcr24	9
387837	1004.4898380960448	988.5186166484839	1	0	9	Dhcr24	9
387838	1015.484909995214	1108.2716680373135	1	0	9	Dhcr24	9
387839	964.4861697114575	1053.7682918006753	1	0	9	Dhcr24	9
387840	830.9858967539707	993.5112358798159	1	0	9	Dhcr24	9
387841	800.4901795367954	879.2574690964573	1	0	9	Dhcr24	9
387842	1058.6760848730237	1024.76748806607	1	0	9	Dhcr24	9
387843	931.9933732104976	870.5129542518092	1	0	9	Dhcr24	9
387844	928.2352659413289	1056.516786889446	1	0	9	Dhcr24	9
387845	913.9937898268607	852.0117864627596	1	0	9	Dhcr24	9
387846	934.735663344558	1050.5169432923751	1	0	9	Dhcr24	9
387847	991.4572055186358	948.5811369202569	1	0	9	Dhcr24	9
387848	917.4867143983674	1017.7654906182129	1	0	9	Dhcr24	9
387849	876.091052401283	1040.8417007308942	1	0	9	Dhcr24	9
387850	815.7389349135525	915.5089095803747	1	0	9	Dhcr24	9
387851	747.7370822257137	924.7561741852272	1	0	9	Dhcr24	9
387852	1006.4930410838871	915.2671298655703	1	0	9	Dhcr24	9
387853	905.7364384652611	1018.265001135255	1	0	9	Dhcr24	9
387854	713.488424714445	876.5036537245448	1	0	9	Dhcr24	9
387855	1013.7427106809878	926.5176907493948	1	0	9	Dhcr24	9
387856	759.9883430061413	901.506196776895	1	0	9	Dhcr24	9
387857	967.7425431707813	907.5152976648294	1	0	9	Dhcr24	9
387858	988.7388244309748	1004.2682826032435	1	0	9	Dhcr24	9
387859	896.9937439357418	844.5108856212704	1	0	9	Dhcr24	9
387860	893.7358020622491	1027.0146704627596	1	0	9	Dhcr24	9
387861	997.9896543295672	989.5183622839463	1	0	9	Dhcr24	9
387862	808.4901882599461	883.0078942227266	1	0	9	Dhcr24	9
387863	893.238053689601	974.5135133340458	1	0	9	Dhcr24	9
387864	962.9891450907345	984.016729702598	1	0	9	Dhcr24	9
387865	984.4876348153051	1029.768639724007	1	0	9	Dhcr24	9
387866	998.2375025512315	1039.5194401529975	1	0	9	Dhcr24	9
387867	913.734953594547	1056.516165804018	1	0	9	Dhcr24	9
387868	841.1222281216733	920.5728106164137	1	0	9	Dhcr24	9
387869	982.7402712618393	967.767239100995	1	0	9	Dhcr24	9
387870	824.427882680801	938.8372874656443	1	0	9	Dhcr24	9
387871	773.9852631960993	980.0084874606504	1	0	9	Dhcr24	9
387872	968.9886002773229	999.5173203099798	1	0	9	Dhcr24	9
387873	977.7369748415474	1041.5186058271936	1	0	9	Dhcr24	9
387874	779.7359038218336	968.0084842827873	1	0	9	Dhcr24	9
387875	953.2358192718995	1056.267862143318	1	0	9	Dhcr24	9
387876	993.7407011921455	963.267618234594	1	0	9	Dhcr24	9
387877	925.9847284081834	1068.0169363894	1	0	9	Dhcr24	9
387878	983.7392614803288	991.5177914111116	1	0	9	Dhcr24	9
387879	889.2421371316095	878.0112702027307	1	0	9	Dhcr24	9
387880	979.0617428436532	1058.5478597839526	1	0	9	Dhcr24	9
387881	848.6760993577433	883.4233788857604	1	0	9	Dhcr24	9
387882	952.051708487997	886.7398048045529	1	0	9	Numa1	9
387883	905.7941269565571	1036.2419601694255	1	0	9	Numa1	9
387884	842.7982579208953	897.2354768723102	1	0	9	Numa1	9
387885	958.7961602309558	1022.4938181109725	1	0	9	Numa1	9
387886	945.5455143410979	1029.243450956737	1	0	9	Numa1	9
387887	952.6934019932614	1013.3084196987379	1	0	9	Numa1	9
387888	1126.7290256216882	1049.686679817078	1	0	9	Dnajc11	9
387889	935.2250870614589	1076.1795897450934	1	0	9	Dnajc11	9
387890	1033.7254935416536	1103.9338598473469	1	0	9	Dnajc11	9
387891	914.465681615111	972.1863067174367	1	0	9	Adrb1	9
387892	918.8045289795715	861.8497031935161	1	0	9	Adrb1	9
387893	722.0574926512769	902.0282840933975	1	0	9	Arhgap20	9
387894	741.2049291324364	862.1280650698498	1	0	9	Heatr3	9
387895	891.7076470704756	833.1353095384893	1	0	9	Heatr3	9
387896	1080.4471676261132	1075.6467397626338	1	0	9	Heatr3	9
387897	782.702151343597	925.1306650417396	1	0	9	Heatr3	9
387898	827.0647409158792	882.7158138139084	1	0	9	Heatr3	9
387899	930.9465855259173	1062.1391842844741	1	0	9	Heatr3	9
387900	968.4548501592642	902.3897232485642	1	0	9	Heatr3	9
387901	1059.6997150620875	1021.1452519911079	1	0	9	Heatr3	9
387902	1090.7022478999743	975.3964091329149	1	0	9	Heatr3	9
387903	739.7013904834896	933.1285939713257	1	0	9	Heatr3	9
387904	904.3499244260198	913.0403211027195	1	0	9	Heatr3	9
387905	1005.7015614116149	974.6421737131204	1	0	9	Heatr3	9
387906	1073.9500948336245	1015.6459037864155	1	0	9	Heatr3	9
387907	835.4550464648531	875.6328664239611	1	0	9	Heatr3	9
387908	899.4582464957105	822.3856162258766	1	0	9	Heatr3	9
387909	737.1308058842169	860.1970119980399	1	0	9	Rbm34	9
387910	727.8825653561722	812.9457977727307	1	0	9	Rbm34	9
387911	782.8311424089777	816.2709697937464	1	0	9	Iars2	9
387912	1053.5829310606389	1063.539012724742	1	0	9	Iars2	9
387913	758.1819559579568	917.2257299379459	1	0	9	Iars2	9
387914	698.8250907641516	905.7714930818302	1	0	9	Iars2	9
387915	761.577266350007	909.7737179811927	1	0	9	Iars2	9
387916	928.7547337342985	839.946614903474	1	0	9	Capn7	9
387917	1118.0055327228297	970.7054968973316	1	0	9	Capn7	9
387918	919.9974006833379	1078.7022602592858	1	0	9	Capn7	9
387919	682.7474561349825	879.1902385388744	1	0	9	Capn7	9
387920	1129.003971245791	1031.9573428224337	1	0	9	Capn7	9
387921	1060.0038266193424	979.7039878274938	1	0	9	Capn7	9
387922	1037.778238817653	1086.4069012979032	1	0	9	Rabggta	9
387923	1055.8289701318438	937.2605769519056	1	0	9	Cryl1	9
387924	978.0781543916881	888.7557590576534	1	0	9	Cryl1	9
387925	808.8234259530122	856.7478910828773	1	0	9	Cryl1	9
387926	997.8202741740023	1104.0141764103012	1	0	9	Cryl1	9
387927	915.8231988663504	957.5057171968414	1	0	9	Cryl1	9
387928	1045.70080589506	939.955295243884	1	0	9	Midn	9
387929	905.7021076164717	826.6980763237602	1	0	9	Midn	9
387930	1063.447161471619	1051.7081250940973	1	0	9	Midn	9
387931	1011.6964747254877	1042.7060950006232	1	0	9	Midn	9
387932	1088.4505131542244	971.707439517397	1	0	9	Midn	9
387933	779.1941006125024	981.4465925660857	1	0	9	Midn	9
387934	998.701431914259	896.7027686469424	1	0	9	Midn	9
387935	735.9477348633861	855.9425921064732	1	0	9	Midn	9
387936	953.6966461432645	1005.9533048411623	1	0	9	Midn	9
387937	943.9460464714357	1017.4531839486576	1	0	9	Midn	9
387938	980.0054718611087	1110.7971481680981	1	0	9	Midn	9
387939	895.7981041321879	981.6799571670099	1	0	9	Midn	9
387940	942.9445584991357	1058.7039557695898	1	0	9	Midn	9
387941	1105.4473512327304	1069.7099717404608	1	0	9	Midn	9
387942	920.702093390544	835.1987820663627	1	0	9	Midn	9
387943	767.9454348948907	937.9453420479256	1	0	9	Midn	9
387944	894.4489589021608	908.6992788312305	1	0	9	Midn	9
387945	1159.6996665038719	1034.4612178776358	1	0	9	Midn	9
387946	727.6953027101097	919.4435414013251	1	0	9	Midn	9
387947	845.1942151663004	1014.4495992236958	1	0	9	Midn	9
387948	968.7952732252365	1099.6843043259607	1	0	9	Midn	9
387949	896.9514033632712	841.698059425765	1	0	9	Midn	9
387950	910.6975337859083	957.4508192846838	1	0	9	Midn	9
387951	856.7010755946286	828.6963662838534	1	0	9	Midn	9
387952	835.6775524464732	850.787853755818	1	0	9	Midn	9
387953	828.6976143864046	910.1969628828396	1	0	9	Midn	9
387954	1034.4485296334003	997.7060255852618	1	0	9	Midn	9
387955	1004.6959852142621	1052.4560374210726	1	0	9	Midn	9
387956	839.8029821552245	811.0086829590713	1	0	9	Midn	9
387957	1113.6652451491584	984.7216678173045	1	0	9	Midn	9
387958	998.1949875398104	1076.9562902226626	1	0	9	Midn	9
387959	1074.9885512819894	1006.6252432435734	1	0	9	Midn	9
387960	950.9459544752011	1023.9535628736561	1	0	9	Midn	9
387961	898.699154876997	905.4493714595299	1	0	9	Midn	9
387962	874.7991233554477	941.6786102847551	1	0	9	Midn	9
387963	829.6781567591585	827.7872422991221	1	0	9	Midn	9
387964	803.4484957478288	871.6953048567736	1	0	9	Midn	9
387965	760.6571347023431	985.7087882292159	1	0	9	Midn	9
387966	1009.7593923353156	1105.4929824342644	1	0	9	Sash1	9
387967	978.0166093530897	848.222563511926	1	0	9	Sash1	9
387968	1058.0128999637805	1014.7283009284414	1	0	9	Sash1	9
387969	1132.6473587635712	1048.2909711905206	1	0	9	Sash1	9
387970	1078.514836398132	965.7280049801602	1	0	9	Sash1	9
387971	1034.0094375462918	1109.4793556911866	1	0	9	Sash1	9
387972	1038.6017854161573	936.2421007230556	1	0	9	Ccdc50	9
387973	1096.6006242256838	1009.7457201141929	1	0	9	Ccdc50	9
387974	1098.8516939548474	979.7451070489801	1	0	9	Ccdc50	9
387975	918.3416130434987	814.3037990358415	1	0	9	Lims1	9
387976	1037.085863617295	1091.3181132259215	1	0	9	Lims1	9
387977	1003.0920336268289	887.3095030048393	1	0	9	Lims1	9
387978	1135.493516577263	994.1953351027365	1	0	9	Lims1	9
387979	723.0846148445796	813.0466792177625	1	0	9	Lims1	9
387980	772.4077082727628	969.724376493088	1	0	9	Lims1	9
387981	986.5890068952942	954.3113242904477	1	0	9	Lims1	9
387982	727.5815971474516	900.8000258621349	1	0	9	Lims1	9
387983	1075.5907640180014	994.8160280117326	1	0	9	Lims1	9
387984	1023.5871466470326	1042.8158783878196	1	0	9	Lims1	9
387985	911.0866451732022	944.3082295235153	1	0	9	Lims1	9
387986	1094.8391123995066	1059.3190458439376	1	0	9	Lims1	9
387987	1122.0915793559016	1018.8185692516572	1	0	9	Lims1	9
387988	983.8382865491193	971.5618599332074	1	0	9	Lims1	9
387989	1097.5917311489886	989.816635895196	1	0	9	Lims1	9
387990	983.3343900330061	1078.8157139585905	1	0	9	Lims1	9
387991	1045.8359982787508	1096.5686216846684	1	0	9	Lims1	9
387992	979.2151907476227	1035.8648635400277	1	0	9	Cramp1l	9
387993	997.3715805070176	949.6359032855235	1	0	9	Cramp1l	9
387994	772.8710492677862	826.6263568268619	1	0	9	Cramp1l	9
387995	1050.8697045557105	1042.1394196100744	1	0	9	Cramp1l	9
387996	1105.62177458172	1023.3829680564122	1	0	9	Cramp1l	9
387997	952.8739419501139	847.3824725615223	1	0	9	Cramp1l	9
387998	873.73292703284	862.6991941998976	1	0	9	Polg	9
387999	1083.7321022058188	959.4540457009227	1	0	9	Polg	9
388000	1094.3862780179954	1034.793687399453	1	0	9	Polg	9
388001	785.3884035362244	845.7903849130706	1	0	9	Polg	9
388002	783.2322821882599	869.697378706033	1	0	9	Polg	9
388003	1077.8593004345116	1000.0476987306606	1	0	9	Eif2ak4	9
388004	805.1914504479447	969.7774254886921	1	0	9	Eif2ak4	9
388005	782.3608350325196	819.0362552398856	1	0	9	Eif2ak4	9
388006	820.6084322056602	914.5387051746117	1	0	9	Eif2ak4	9
388007	722.9728002905177	921.5905072928075	1	0	9	Ryr1	9
388008	764.9737804501312	925.592431719818	1	0	9	Ryr1	9
388009	1153.9445128915293	1034.6672165291552	1	0	9	Smg5	9
388010	876.9466578135577	877.6507896598443	1	0	9	Smg5	9
388011	979.1958010350176	936.9068762325189	1	0	9	Smg5	9
388012	930.9418164619793	999.9057859849014	1	0	9	Smg5	9
388013	847.9496879281081	802.8979278596471	1	0	9	Smg5	9
388014	783.9444214248837	886.1464734984412	1	0	9	Smg5	9
388015	832.3973121540204	870.4749521285682	1	0	9	Tnks	9
388016	1080.9023736599174	986.2347517933238	1	0	9	Tnks	9
388017	971.9023231780499	847.7276554072666	1	0	9	Tnks	9
388018	996.3975890503888	1071.4853948365771	1	0	9	Tnks	9
388019	782.6472993729159	806.2216838718832	1	0	9	Tnks	9
388020	882.8995286010469	845.7254000629024	1	0	9	Tnks	9
388021	833.1749070884662	940.4984767454107	1	0	9	Tnks	9
388022	987.2794559581631	895.829702366876	1	0	9	Tnks	9
388023	883.3960565445823	987.4799359851573	1	0	9	Tnks	9
388024	779.8969729421339	816.4719342321267	1	0	9	Tnks	9
388025	1010.0351239520171	990.0312288441347	1	0	9	Rnft1	9
388026	1054.7914975519145	1016.2332355785188	1	0	9	Rnft1	9
388027	863.6803023477664	837.7876430804072	1	0	9	Scamp2	9
388028	1058.0974569378193	1065.660559319552	1	0	9	Scamp2	9
388029	1099.2538471927228	1063.5004013803552	1	0	9	Scamp2	9
388030	816.3609112677658	862.7747442183726	1	0	9	Scamp2	9
388031	996.9894076056361	919.685747879487	1	0	9	Coasy	9
388032	1018.23025027543	1091.4396998609636	1	0	9	Coasy	9
388033	839.487018395209	889.2485661543582	1	0	9	Coasy	9
388034	818.6062074497231	867.2832878771029	1	0	9	Wnk3	9
388035	912.7698079632448	1026.9116721698579	1	0	9	Dscr3	9
388036	727.0241814270033	868.4005223622912	1	0	9	Dscr3	9
388037	855.5274525461257	842.4060698006368	1	0	9	Dscr3	9
388038	802.7764688609566	845.4036681596335	1	0	9	Dscr3	9
388039	1152.2719895865127	1062.4233563877488	1	0	9	Dscr3	9
388040	987.8987757046938	1045.4824029250929	1	0	9	Dscr3	9
388041	849.074828565651	858.3476652602508	1	0	9	Dscr3	9
388042	967.019255303152	1057.4146836766229	1	0	9	Dscr3	9
388043	914.0169017029863	1034.441590325972	1	0	9	Gpr61	9
388044	1149.579695369651	1056.285747619063	1	0	9	Sptlc2	9
388045	925.3769752308398	887.3113282506017	1	0	9	Sptlc2	9
388046	948.3695603524471	1085.8171731425496	1	0	9	Sptlc2	9
388047	722.0049874726607	895.2149314381176	1	0	9	Sptlc2	9
388048	840.4508267600735	829.3433614142381	1	0	9	Sptlc2	9
388049	945.3728797390484	1001.5649702915564	1	0	9	Sptlc2	9
388050	950.2483643896944	865.9401703497701	1	0	9	Sptlc2	9
388051	1000.7921059270376	1095.0754604139217	1	0	9	Sptlc2	9
388052	940.1207421459561	1051.3159885360087	1	0	9	Sptlc2	9
388053	982.8242579593366	1082.2115670505602	1	0	9	Miip	9
388054	987.8287806221047	872.6240233842965	1	0	9	Rmi1	9
388055	1158.9190021336924	1042.7216109277026	1	0	9	Rmi1	9
388056	1067.602958413163	1067.6277035656797	1	0	9	Atg7	9
388057	960.3379256560459	1039.775767591569	1	0	9	Atg7	9
388058	1076.6672147630777	1038.1170987274797	1	0	9	Zfp598	9
388059	988.2285542396759	854.0767248224458	1	0	9	Zfp598	9
388060	1027.969520667134	1044.0829062684504	1	0	9	Zfp598	9
388061	1113.2565199569533	1055.4080684800729	1	0	9	Zfp598	9
388062	747.6721422382022	861.0652225251681	1	0	9	Zbtb33	9
388063	804.6618307436584	841.1057738800056	1	0	9	Zbtb33	9
388064	959.0168254883274	846.2500978999115	1	0	9	Mcph1	9
388065	725.7622532030027	808.2383299731773	1	0	9	Mcph1	9
388066	864.0100638378449	936.998189692654	1	0	9	Mcph1	9
388067	932.9817924440464	852.0004769802034	1	0	9	Jmjd6	9
388068	1097.8062895825465	995.5464908545973	1	0	9	Jmjd6	9
388069	983.7986053449728	1070.8765717288409	1	0	9	Jmjd6	9
388070	963.730697369972	890.0028030272238	1	0	9	Jmjd6	9
388071	848.9944521009694	834.0004837740213	1	0	9	Jmjd6	9
388072	929.233166111876	821.2496225841259	1	0	9	Jmjd6	9
388073	1060.8670412711722	1010.0407689456797	1	0	9	Sema6d	9
388074	1004.6253572705766	1094.0571216388057	1	0	9	Cryz	9
388075	823.5704592149148	873.4047947099883	1	0	9	Prr14	9
388076	1142.0726653171412	1052.1701151493724	1	0	9	Prr14	9
388077	940.0683841359889	1024.1625996296148	1	0	9	Prr14	9
388078	1041.7261502918675	952.1768663897163	1	0	9	Prr14	9
388079	845.0973949620975	943.3875116099774	1	0	9	Brat1	9
388080	911.4504781766822	930.6013049849047	1	0	9	Usp30	9
388081	923.7458533701589	1005.0555293599673	1	0	9	Sfxn5	9
388082	754.7452195550378	937.0464406296994	1	0	9	Sfxn5	9
388083	1122.8770327796822	1014.6591244049756	1	0	9	Nudt13	9
388084	1052.7957195839851	1000.1024235180419	1	0	9	Tyw3	9
388085	884.2980805908217	836.0931862814251	1	0	9	Tyw3	9
388086	933.2952998207898	943.3470754942033	1	0	9	Tyw3	9
388087	1028.7975251209248	1025.1500540904392	1	0	9	Pm20d2	9
388088	787.8788537962973	835.9856609031785	1	0	9	Kcns3	9
388089	1000.207173719396	1036.8251304786083	1	0	9	Tulp3	9
388090	762.4592937451365	918.8126375594031	1	0	9	Tulp3	9
388091	842.7150157214514	817.814918649135	1	0	9	Tulp3	9
388092	911.9647177722259	845.0684534898082	1	0	9	Tulp3	9
388093	908.9549650861893	1057.571251766702	1	0	9	Tulp3	9
388094	994.7121096317162	927.3233685745474	1	0	9	Tulp3	9
388095	1039.9557335564555	1080.32754766819	1	0	9	Tulp3	9
388096	892.9659649776606	812.3171326757724	1	0	9	Tulp3	9
388097	840.7109661782273	905.816031750984	1	0	9	Tulp3	9
388098	921.4662457688646	814.5684694485586	1	0	9	Tulp3	9
388099	903.4540677943108	1075.5712464422645	1	0	9	Tulp3	9
388100	864.3468946978335	809.1425141820522	1	0	9	Bcl9l	9
388101	842.588721026926	973.8967851504494	1	0	9	Bcl9l	9
388102	1031.8405759821544	1066.1583199489878	1	0	9	Bcl9l	9
388103	980.3454603575495	922.151397350015	1	0	9	Bcl9l	9
388104	730.6376742696939	867.4699632352191	1	0	9	Bcl9l	9
388105	1134.09512770412	1037.4120443489387	1	0	9	Bcl9l	9
388106	733.5921318066332	822.1369945658425	1	0	9	Bcl9l	9
388107	941.8453892668427	896.8988381079956	1	0	9	Bcl9l	9
388108	1033.5923898274027	1027.1571580844197	1	0	9	Bcl9l	9
388109	1137.485071709617	1011.9660893250855	1	0	9	Lzts2	9
388110	902.9876063875344	793.2087963805284	1	0	9	Lzts2	9
388111	989.7320068636142	1086.46356542622	1	0	9	Lzts2	9
388112	1032.0941787357867	953.0862685420815	1	0	9	Lzts2	9
388113	1008.7317733115232	1104.9641698602222	1	0	9	Lzts2	9
388114	994.6939823739468	1092.368159297094	1	0	9	Uevld	9
388115	704.5072480755166	918.7487475999897	1	0	9	Uevld	9
388116	820.010536604256	869.7510100638763	1	0	9	Uevld	9
388117	1051.7587432519929	961.4075185400364	1	0	9	Pknox1	9
388118	944.7901333599422	1062.1921178509594	1	0	9	Gucy1a3	9
388119	751.5240048858947	958.2416236009836	1	0	9	Gucy1a3	9
388120	919.2900297450404	1050.4408848998787	1	0	9	Gucy1a3	9
388121	783.9387704690622	972.6911663855685	1	0	9	Rara	9
388122	1126.6954431586842	1018.4555604748505	1	0	9	Rara	9
388123	983.3337122310726	1061.7905068599782	1	0	9	Rara	9
388124	962.1922597371215	995.9486411653121	1	0	9	Rara	9
388125	1004.9391941132634	1102.452916253504	1	0	9	Rara	9
388126	1007.6919985816232	1031.7012808139575	1	0	9	Rara	9
388127	772.6883663898982	975.9408087859042	1	0	9	Rara	9
388128	1098.989710375408	1057.3840572256956	1	0	9	Rara	9
388129	973.9400254238268	1061.2006974142791	1	0	9	Rara	9
388130	967.0592731920344	860.7865903862294	1	0	9	Cdk20	9
388131	1132.3645630356507	1041.7995339617917	1	0	9	Cdk20	9
388132	1013.3524445773869	888.1374545838386	1	0	9	Cdk20	9
388133	870.45962056062	872.8869684923808	1	0	9	Slc44a2	9
388134	798.9587818643733	876.1341969650283	1	0	9	Slc44a2	9
388135	925.2029036629237	1057.390929762856	1	0	9	Slc44a2	9
388136	900.2037229611946	1030.3896761169326	1	0	9	Slc44a2	9
388137	830.7057453807184	961.3862709842325	1	0	9	Slc44a2	9
388138	975.2073440990121	956.8919139534511	1	0	9	Slc44a2	9
388139	816.7068654007475	929.3854069043402	1	0	9	Slc44a2	9
388140	753.7086356953807	868.6323343343084	1	0	9	Slc44a2	9
388141	818.7093082365931	867.8848846412366	1	0	9	Slc44a2	9
388142	883.4583730307266	907.637812733886	1	0	9	Slc44a2	9
388143	963.2535844032855	1033.8172193646767	1	0	9	Apex2	9
388144	832.600373146872	851.4512361539034	1	0	9	Apex2	9
388145	887.0978412008693	944.4545721816542	1	0	9	Apex2	9
388146	975.3504817171149	907.2071787275661	1	0	9	Apex2	9
388147	751.5883598130449	860.6991206319445	1	0	9	Foxp4	9
388148	763.5852282222609	949.7009827053325	1	0	9	Foxp4	9
388149	859.5822696584642	1040.9479016900377	1	0	9	Zbtb8a	9
388150	686.5904140071395	852.6830693266777	1	0	9	Zbtb8a	9
388151	1060.5855701640835	1056.2108376836443	1	0	9	Zbtb8a	9
388152	708.5007499979833	927.0663532546072	1	0	9	Fam109a	9
388153	955.9214943708133	1059.746884806149	1	0	9	Fam109a	9
388154	926.9256721890029	825.4896525244221	1	0	9	Fam109a	9
388155	983.0595171348867	889.588699836161	1	0	9	Unc5d	9
388156	979.9654567128863	1058.211679607698	1	0	9	Col5a1	9
388157	727.7160643353803	895.1990819841778	1	0	9	Col5a1	9
388158	859.9665856115823	957.4551933019194	1	0	9	Col5a1	9
388159	1023.4711261646337	927.4605143231872	1	0	9	Col5a1	9
388160	839.7199270321951	853.7022820396725	1	0	9	Col5a1	9
388161	768.7141016402292	972.7022053781984	1	0	9	Col5a1	9
388162	1045.4697076672783	979.2124033325504	1	0	9	Col5a1	9
388163	902.7216314051404	843.4543564158985	1	0	9	Col5a1	9
388164	784.7190480425584	846.2001216113088	1	0	9	Col5a1	9
388165	813.7182275344642	885.4520055250862	1	0	9	Col5a1	9
388166	893.464042346294	1046.9583039249906	1	0	9	Col5a1	9
388167	917.9714450019263	857.4551939647727	1	0	9	Col5a1	9
388168	687.7158289010144	878.6972772619655	1	0	9	Col5a1	9
388169	954.7011881509128	1025.136588020773	1	0	9	Col5a1	9
388170	978.7167276893414	1022.710900753731	1	0	9	Col5a1	9
388171	822.2169365861981	925.7031519549423	1	0	9	Col5a1	9
388172	776.7021674677463	880.4612731762512	1	0	9	Col5a1	9
388173	998.2192828864895	963.4603505146739	1	0	9	Col5a1	9
388174	1042.4426617294232	997.2069229887503	1	0	9	Col5a1	9
388175	894.7199491572915	885.2049440356291	1	0	9	Col5a1	9
388176	761.0145279407288	891.3020842411565	1	0	9	Col5a1	9
388177	883.0385266439854	854.1307847111267	1	0	9	Col5a1	9
388178	810.716858261168	921.7026619157757	1	0	9	Col5a1	9
388179	948.9649485402529	1054.210467963333	1	0	9	Col5a1	9
388180	1017.9699170228388	957.4609389201341	1	0	9	Col5a1	9
388181	756.7179849251409	859.1993775039437	1	0	9	Col5a1	9
388182	1013.7762255179472	982.2051200390432	1	0	9	Col5a1	9
388183	993.718680372813	977.7104974041531	1	0	9	Col5a1	9
388184	992.7199063246757	943.2097306966285	1	0	9	Col5a1	9
388185	896.4633783074931	1066.9588347166348	1	0	9	Col5a1	9
388186	776.7144291260572	968.452410077367	1	0	9	Col5a1	9
388187	939.6850098158029	875.9738642289776	1	0	9	Col5a1	9
388188	763.7186309868342	845.6993503251961	1	0	9	Col5a1	9
388189	1025.2206119657758	942.4608905477073	1	0	9	Col5a1	9
388190	876.7207953903957	851.7035860424479	1	0	9	Col5a1	9
388191	957.7159442766944	1031.9603287382301	1	0	9	Col5a1	9
388192	1037.7194959040278	980.4621542753991	1	0	9	Col5a1	9
388193	910.4850840918056	938.4921685257028	1	0	9	Stab1	9
388194	1046.0314135729404	989.1365650116065	1	0	9	Stab1	9
388195	774.7811064471299	804.6578025659323	1	0	9	Lmnb1	9
388196	899.783864382423	819.1623256225206	1	0	9	Lmnb1	9
388197	1045.7831507662095	954.1706667877536	1	0	9	Lmnb1	9
388198	1103.5332486692225	996.6736928406935	1	0	9	Lmnb1	9
388199	718.5261172975147	911.1586905565404	1	0	9	Lmnb1	9
388200	1042.5303089251993	1037.6727292029266	1	0	9	Lmnb1	9
388201	1150.2824713713912	1056.4267793039303	1	0	9	Lmnb1	9
388202	759.7757811561222	953.6611695314459	1	0	9	Lmnb1	9
388203	950.8748241595281	945.4224514882853	1	0	9	Lmnb1	9
388204	991.2844719155923	872.1667306066381	1	0	9	Lmnb1	9
388205	759.5283070443887	877.1591714987287	1	0	9	Lmnb1	9
388206	835.1804657678148	818.8527319242589	1	0	9	Lmnb1	9
388207	901.5326461765299	857.1633673364375	1	0	9	Lmnb1	9
388208	1083.5088941548954	1041.532671141391	1	0	9	Lmnb1	9
388209	928.5331736993929	862.4143974036206	1	0	9	Lmnb1	9
388210	1030.2825602884675	960.17030278098	1	0	9	Lmnb1	9
388211	753.6175383409333	847.2983940343325	1	0	9	Lmnb1	9
388212	1050.4529242351093	1046.7523757547262	1	0	9	Lmnb1	9
388213	1005.0348037363877	873.1672121800918	1	0	9	Lmnb1	9
388214	1020.6502138029905	929.0408532180215	1	0	9	Slc29a1	9
388215	873.6467508686816	915.7861052914109	1	0	9	Slc29a1	9
388216	754.3959561595307	837.2804713167131	1	0	9	Slc29a1	9
388217	975.1499343073222	898.2886924556874	1	0	9	Slc29a1	9
388218	785.7216636238433	947.6578517472518	1	0	9	Slc29a1	9
388219	939.1439747562519	1066.0420142313692	1	0	9	Slc29a1	9
388220	890.6444212695046	1008.2890466012101	1	0	9	Slc29a1	9
388221	1020.3979521251433	1004.2928179053437	1	0	9	Slc29a1	9
388222	1021.3993843672652	957.2916124608719	1	0	9	Slc29a1	9
388223	881.6483671003627	868.7851092449239	1	0	9	Slc29a1	9
388224	1079.0753911930353	1004.6757529091212	1	0	9	Neb	9
388225	960.759140173264	881.5895459229952	1	0	9	Neb	9
388226	1110.2281274303234	1067.3427257193223	1	0	9	Lancl3	9
388227	1043.4527688752023	1081.571884509692	1	0	9	Lancl3	9
388228	1085.8353014955724	1008.8464708434609	1	0	9	Sgsh	9
388229	839.0299326082624	917.6422463301342	1	0	9	Kank2	9
388230	1006.7838856084637	946.398475766994	1	0	9	Kank2	9
388231	855.2769066869172	1026.8959433323103	1	0	9	Kank2	9
388232	1149.702949458597	1059.5323864412492	1	0	9	Cd86	9
388233	758.644007013662	916.8166568763266	1	0	9	Cd86	9
388234	934.9971310531913	1040.5595579433186	1	0	9	Sh3tc2	9
388235	1117.649158095888	1019.2335905150757	1	0	9	Pdha2	9
388236	815.9094779600649	819.3209303085891	1	0	9	Zpbp	9
388237	701.5075300478993	881.7036209146429	1	0	9	Fhod1	9
388238	1076.755927489307	1059.975649584284	1	0	9	Fhod1	9
388239	969.7561290233768	1014.4694674959285	1	0	9	Fhod1	9
388240	755.5049278442574	955.2077132367385	1	0	9	Fhod1	9
388241	699.5066492054282	898.7038493400303	1	0	9	Fhod1	9
388242	1097.9784756578313	972.112770903908	1	0	9	E2f2	9
388243	980.7095063156731	1110.0016687739435	1	0	9	E2f2	9
388244	1028.977745964885	969.3599399578009	1	0	9	E2f2	9
388245	1143.5856573428928	1035.8484882765972	1	0	9	Abra	9
388246	952.6317348827488	1077.9975393399052	1	0	9	Abra	9
388247	1045.8252119996387	1005.190636305367	1	0	9	Abra	9
388248	1066.7540822868887	1048.6437228352058	1	0	9	Pde6a	9
388249	1009.7544724920389	1004.6407854444533	1	0	9	Pde6a	9
388250	839.3654179825886	915.0091559249429	1	0	9	Armc4	9
388251	959.9921007344747	1061.0036263823642	1	0	9	Mypn	9
388252	1089.6685777218504	1031.3427497214554	1	0	9	1700073e17rik	9
388253	871.2384763154138	828.2471676702864	1	0	9	1700073e17rik	9
388254	746.5163909610695	928.074495797989	1	0	9	1700073e17rik	9
388255	855.7325884862366	1036.7487635161658	1	0	9	1700073e17rik	9
388256	943.3841942626132	849.4567822908679	1	0	9	Slc22a3	9
388257	982.6997589759311	907.7368442164757	1	0	9	Angptl2	9
388258	891.4423108729989	1011.7335156603976	1	0	9	Angptl2	9
388259	973.629510757034	1055.1222031827135	1	0	9	Angptl2	9
388260	1041.9467628439897	979.2414328563157	1	0	9	Angptl2	9
388261	1051.3402949186311	987.1779846671852	1	0	9	Angptl2	9
388262	904.9406871468186	1044.7348440463857	1	0	9	Angptl2	9
388263	1018.6996965696728	919.989087516062	1	0	9	Angptl2	9
388264	902.6945351464526	975.733518662519	1	0	9	Angptl2	9
388265	966.5938594940205	844.2567995853306	1	0	9	Irf4	9
388266	739.0871509746928	876.9993886839336	1	0	9	Irf4	9
388267	1036.2383321209206	1052.8172699052511	1	0	9	Bmp6	9
388268	853.6220467578386	832.4568739588117	1	0	9	Bmp6	9
388269	948.6007232314382	1059.265860903918	1	0	9	Papln	9
388270	974.0865314114036	1082.619035539815	1	0	9	Fam71e2	9
388271	1019.7807819208665	1073.5972673472281	1	0	9	Fam71e2	9
388272	720.8878985640243	887.1056178599771	1	0	9	Mylk3	9
388273	1116.1159741311803	1016.1988135871075	1	0	9	Mylk3	9
388274	762.7563895962143	919.0987929900999	1	0	9	Sowahd	9
388275	937.5181483783521	1069.5802256978068	1	0	9	B3gnt7	9
388276	940.8189798073306	1028.4136070440215	1	0	9	Itgb6	9
388277	824.3449400226931	915.3304029465006	1	0	9	Trim54	9
388278	936.7414444925593	973.6047808266259	1	0	9	Tktl1	9
388279	994.994507201876	950.3567356992428	1	0	9	Tktl1	9
388280	961.2625752068593	1083.6377905820789	1	0	9	Slc6a12	9
388281	1071.1279416258358	1033.6854056012144	1	0	9	Slc6a12	9
388282	1150.926614426482	1074.2307215555784	1	0	9	Fam46b	9
388283	999.9312488342792	939.4684526120484	1	0	9	Fam46b	9
388284	896.9294473590838	929.7119910635395	1	0	9	Fam46b	9
388285	946.4293915709286	949.7154489016497	1	0	9	Fam46b	9
388286	872.4343308427739	839.4584105922085	1	0	9	Fam46b	9
388287	1010.9270543235924	977.6302230734644	1	0	9	Fam46b	9
388288	766.2779591027562	832.417856047263	1	0	9	Lox	9
388289	847.7808870693059	808.1699273667606	1	0	9	Lox	9
388290	866.7740736339765	1027.4263010443397	1	0	9	Lox	9
388291	923.7809117828671	867.6740097987295	1	0	9	Lox	9
388292	919.5273339681909	971.1765676327758	1	0	9	Lox	9
388293	846.527957909921	895.922188856856	1	0	9	Lox	9
388294	741.7777142682595	820.1667130640998	1	0	9	Lox	9
388295	988.0293384690457	965.6787077407047	1	0	9	Lox	9
388296	945.0307763045803	888.1752527819256	1	0	9	Lox	9
388297	886.7781795834701	920.6741649200901	1	0	9	Lox	9
388298	937.0702592562765	820.4445835195955	1	0	9	Lox	9
388299	958.7792645313978	944.6771894143527	1	0	9	Lox	9
388300	767.7730355544128	981.1717908779817	1	0	9	Lox	9
388301	835.7794573749725	841.6703975824948	1	0	9	Lox	9
388302	978.7806235515936	919.4271868467772	1	0	9	Lox	9
388303	777.4189044187791	872.2836484993295	1	0	9	Lox	9
388304	959.7758289968672	1048.6799437464008	1	0	9	Lox	9
388305	988.0316684583797	895.6768762671081	1	0	9	Lox	9
388306	986.5246933605556	1103.6822604600095	1	0	9	Lox	9
388307	774.7781783551642	832.6681345132057	1	0	9	Lox	9
388308	983.119073825564	906.7595978974581	1	0	9	Lox	9
388309	1035.7860770586112	945.7621320710177	1	0	9	Lox	9
388310	805.5285489710644	845.4194713038031	1	0	9	Lox	9
388311	960.5273581335023	1003.6788033637232	1	0	9	Lox	9
388312	760.7796000399118	909.4201340782456	1	0	9	Lox	9
388313	878.7761554433042	974.6753086614906	1	0	9	Lox	9
388314	1003.2765744439367	1060.1816959154792	1	0	9	Lox	9
388315	1027.7795387052379	990.6806896579169	1	0	9	Lox	9
388316	722.7751904423645	881.4176715144027	1	0	9	Lox	9
388317	1060.17253122023	1043.5446955482623	1	0	9	Lox	9
388318	849.2773384276065	916.6728113947773	1	0	9	Lox	9
388319	728.8415747603968	849.1951530730645	1	0	9	Lox	9
388320	985.0272295580432	1026.6802038824387	1	0	9	Lox	9
388321	764.0887156395856	797.6132143854074	1	0	9	Lox	9
388322	892.0902620113211	874.2893877162111	1	0	9	Lox	9
388323	905.7738871797936	1064.4285507674927	1	0	9	Lox	9
388324	1032.2817305991005	928.4292024384092	1	0	9	Lox	9
388325	782.0233447349638	983.4223164599217	1	0	9	Lox	9
388326	893.7750427410245	1019.6770046243441	1	0	9	Lox	9
388327	1023.7799000474705	976.68019022095	1	0	9	Lox	9
388328	917.0235864207964	1082.6794056431058	1	0	9	Lox	9
388329	1018.7754962973062	1104.9333785227427	1	0	9	Lox	9
388330	860.7800991986553	842.4212445295148	1	0	9	Lox	9
388331	857.02557814141	975.6746089711789	1	0	9	Lox	9
388332	980.7826027343579	861.1757410336469	1	0	9	Lox	9
388333	1007.7802838813975	952.4290155370538	1	0	9	Lox	9
388334	1022.5310940934164	939.6791678592408	1	0	9	Lox	9
388335	933.5252659884019	1044.9289887297373	1	0	9	Lox	9
388336	796.7763240104655	905.1707677022295	1	0	9	Lox	9
388337	992.7761757138653	1063.6814318034076	1	0	9	Lox	9
388338	742.0247118419227	910.9190918334411	1	0	9	Lox	9
388339	982.7815566386317	894.1766710137522	1	0	9	Lox	9
388340	820.774925232637	966.423157431695	1	0	9	Lox	9
388341	788.7776125494835	860.1693240418508	1	0	9	Lox	9
388342	764.4458865542309	926.4206802970158	1	0	9	Lox	9
388343	1006.7812735882344	921.9281911007402	1	0	9	Lox	9
388344	905.2760445078221	999.4268328095511	1	0	9	Lox	9
388345	985.7764968797921	1048.9308149203223	1	0	9	Lox	9
388346	757.0260821615885	881.6688297833055	1	0	9	Lox	9
388347	906.7804336061938	868.173461049425	1	0	9	Lox	9
388348	748.0266908602265	856.417853158715	1	0	9	Lox	9
388349	849.5306673633161	816.170190870456	1	0	9	Lox	9
388350	912.0320098859997	825.1725060321455	1	0	9	Lox	9
388351	750.0276715807997	828.6672013215012	1	0	9	Lox	9
388352	923.2788751300942	928.6755884932613	1	0	9	Lox	9
388353	942.7495621769432	1066.633259997031	1	0	9	Lox	9
388354	864.5272428540757	931.1737150897052	1	0	9	Lox	9
388355	897.0311638082015	838.9223672941245	1	0	9	Lox	9
388356	1050.118695339733	985.7636159149785	1	0	9	Lox	9
388357	975.8444129485421	877.20537589571	1	0	9	Lox	9
388358	978.7754939720812	1073.6812302697904	1	0	9	Lox	9
388359	1039.2797761598763	992.4311292310293	1	0	9	Lox	9
388360	840.4482847997084	914.089145722414	1	0	9	Lox	9
388361	731.2748501218489	898.1684036894575	1	0	9	Lox	9
388362	812.5284121382044	855.6700048420984	1	0	9	Lox	9
388363	774.7776493891508	848.4185389546412	1	0	9	Lox	9
388364	939.5269750145665	998.1779644887198	1	0	9	Lox	9
388365	915.7813717858145	847.4232060549627	1	0	9	Lox	9
388366	922.7765583912432	997.1773687626148	1	0	9	Lox	9
388367	801.7776987744955	867.9199603161121	1	0	9	Lox	9
388368	1006.0273425801736	1039.4312481324903	1	0	9	Lox	9
388369	1024.5282793297538	1025.9315206016097	1	0	9	Lox	9
388370	892.7480896205367	1053.9635999611821	1	0	9	Lox	9
388371	1037.5290898869198	1011.1815418854227	1	0	9	Lox	9
388372	855.0292453647382	863.6716208180196	1	0	9	Lox	9
388373	1008.5306279420113	942.6787803530997	1	0	9	Lox	9
388374	1023.7357722210637	994.1161114492288	1	0	9	Lox	9
388375	885.7811281086022	830.9217882386978	1	0	9	Lox	9
388376	906.7750783383692	1029.4276683162566	1	0	9	Lox	9
388377	972.2782489081642	985.1786856835802	1	0	9	Lox	9
388378	820.0290370565294	842.6698976055545	1	0	9	Lox	9
388379	980.1740745668234	971.8737275309687	1	0	9	Lox	9
388380	930.7779117903128	962.926739724909	1	0	9	Lox	9
388381	955.024917107917	1072.4303946742723	1	0	9	Lox	9
388382	962.0278259637099	990.1784873551475	1	0	9	Lox	9
388383	1073.8390923424633	1051.2120344314458	1	0	9	Lox	9
388384	738.0273157918797	829.1668277757253	1	0	9	Lox	9
388385	963.0317342643324	873.9254742713842	1	0	9	Lox	9
388386	1051.0308202628066	970.1809264919874	1	0	9	Lox	9
388387	989.7772462351328	1029.180436140336	1	0	9	Lox	9
388388	1027.2816184857238	927.1789988827911	1	0	9	Lox	9
388389	745.5267480366008	852.1676710727236	1	0	9	Lox	9
388390	990.7765365137018	1051.4310592129864	1	0	9	Lox	9
388391	778.2776109613976	852.1687645710754	1	0	9	Lox	9
388392	786.7782173665184	841.168743878088	1	0	9	Lox	9
388393	910.7598891303586	829.9551436085659	1	0	9	Lox	9
388394	857.7742585970747	1015.1756761514439	1	0	9	Lox	9
388395	1013.029160427711	990.6801939774656	1	0	9	Lox	9
388396	756.7756892595642	892.9191165635391	1	0	9	Lox	9
388397	990.0288248376437	982.1792100396128	1	0	9	Lox	9
388398	928.7770149447514	988.1773330008098	1	0	9	Lox	9
388399	748.7779344088249	819.4169147766843	1	0	9	Lox	9
388400	832.0294174898892	840.17023564582	1	0	9	Lox	9
388401	972.7753701695256	1072.1809953338498	1	0	9	Lox	9
388402	956.7811760517337	885.675579172626	1	0	9	Lox	9
388403	900.7328365266188	1025.7813893160203	1	0	9	Lox	9
388404	995.0317517490537	898.6771877577671	1	0	9	Lox	9
388405	724.0264254646256	845.6667806833362	1	0	9	Lox	9
388406	742.2774347332812	829.666973579611	1	0	9	Lox	9
388407	761.7499529462276	905.617616167138	1	0	9	Lox	9
388408	1025.1167325654235	1031.7641711147432	1	0	9	Lox	9
388409	763.7729641843406	980.1716315718256	1	0	9	Lox	9
388410	765.5254219026998	908.4198129267392	1	0	9	Lox	9
388411	930.8395944999647	980.871915557544	1	0	9	Lox	9
388412	1161.9599092201177	1058.009881232857	1	0	9	Sh3glb2	9
388413	1086.2089259216666	1041.5061339439687	1	0	9	Sh3glb2	9
388414	771.959136070971	876.2384023078564	1	0	9	Sh3glb2	9
388415	972.981290556116	1055.2679717838248	1	0	9	Sh3glb2	9
388416	900.7145975737725	819.2428282392694	1	0	9	Sh3glb2	9
388417	760.8109387119864	946.0408391798328	1	0	9	Trio	9
388418	856.8163153263683	836.0385862728507	1	0	9	Trio	9
388419	889.9159044612553	814.7514984510908	1	0	9	Trio	9
388420	896.3138113685815	1059.5473089537484	1	0	9	Trio	9
388421	711.3097671537014	911.5387389976623	1	0	9	Trio	9
388422	764.8103673748614	986.5423813628055	1	0	9	Trio	9
388423	1043.2270429891785	1106.2920357591518	1	0	9	Trio	9
388424	921.5005112364362	848.3414160266916	1	0	9	Stx7	9
388425	1010.7500990782279	936.3476868334952	1	0	9	Stx7	9
388426	862.7411552201711	1044.095613368633	1	0	9	Stx7	9
388427	770.246187948892	831.3351125472171	1	0	9	Stx7	9
388428	1070.7505629371105	975.8512665764242	1	0	9	Stx7	9
388429	959.8673051679208	872.3751422755325	1	0	9	Kif2a	9
388430	1011.0301641447047	1059.7643271656577	1	0	9	Kif2a	9
388431	983.7486961246146	917.9456371145047	1	0	9	Kif2a	9
388432	694.7736667518096	870.7507686228669	1	0	9	Kif2a	9
388433	1140.035274270539	1027.766150515794	1	0	9	Kif2a	9
388434	786.8646225410617	822.7013436633383	1	0	9	Kif2a	9
388435	940.7817781443938	882.0067017024325	1	0	9	Kif2a	9
388436	745.8606818504086	908.035443729394	1	0	9	Kif2a	9
388437	984.096280217596	1061.700390585602	1	0	9	Kif2a	9
388438	722.9793527787479	921.0794643705393	1	0	9	Efnb3	9
388439	825.5443348024075	862.6920798782764	1	0	9	Rab24	9
388440	1021.7951669612705	947.1995988535147	1	0	9	Rab24	9
388441	728.7917216041952	892.6896242986285	1	0	9	Rab24	9
388442	1012.7910698685179	1075.2015621742146	1	0	9	Rab24	9
388443	807.5442850007232	854.1913742106383	1	0	9	Rab24	9
388444	938.1323285748209	811.8892088059135	1	0	9	Adprh	9
388445	1049.8721805817765	1006.7985027357167	1	0	9	Adprh	9
388446	981.1235185224539	999.6458421088762	1	0	9	Adprh	9
388447	788.3750965825184	883.133047074303	1	0	9	Adprh	9
388448	1053.2102070909484	928.796902841812	1	0	9	Adprh	9
388449	972.7882774950208	1033.6020873404852	1	0	9	Adprh	9
388450	1077.125216992193	1010.4011039623883	1	0	9	Adprh	9
388451	1052.1252382273544	998.6495358560176	1	0	9	Adprh	9
388452	1156.0680212600591	1055.8417062222106	1	0	9	Usp2	9
388453	1107.16750248355	1055.139875419045	1	0	9	Nap1l4	9
388454	914.9230515763941	826.3817464292335	1	0	9	Nap1l4	9
388455	683.9201806447707	852.1246536087934	1	0	9	Nap1l4	9
388456	1059.921162379164	927.1372406939217	1	0	9	Nap1l4	9
388457	836.6723319882265	826.8792649810662	1	0	9	Nap1l4	9
388458	1008.5794801578417	1077.9219680520089	1	0	9	Nap1l4	9
388459	971.1731185485517	839.8836407112418	1	0	9	Nap1l4	9
388460	823.1673036331086	981.6302122368015	1	0	9	Nap1l4	9
388461	716.823676756404	899.849792332791	1	0	9	Nap1l4	9
388462	914.919011340831	954.1328861922195	1	0	9	Nap1l4	9
388463	863.671850794978	850.1303293754813	1	0	9	Nap1l4	9
388464	993.9177203002279	1017.1359528332758	1	0	9	Nap1l4	9
388465	848.9223035246005	831.3796992615155	1	0	9	Nap1l4	9
388466	1003.1703476987534	936.8855339063967	1	0	9	Nap1l4	9
388467	1081.4917279645979	987.5272573316867	1	0	9	Nap1l4	9
388468	719.9180259615007	929.8764934858206	1	0	9	Nap1l4	9
388469	721.9215696922674	818.6255591217582	1	0	9	Nap1l4	9
388470	945.1735201786573	819.8826379953931	1	0	9	Nap1l4	9
388471	1088.4202689607912	962.8884643747344	1	0	9	Nap1l4	9
388472	1030.6670463530963	1048.137396850811	1	0	9	Nap1l4	9
388473	898.1738484466938	796.3809355270098	1	0	9	Nap1l4	9
388474	743.0024872706281	961.9704609691371	1	0	9	Nap1l4	9
388475	979.1658088850835	1072.3859715755818	1	0	9	Nap1l4	9
388476	954.6672398454108	1020.8847432178089	1	0	9	Nap1l4	9
388477	885.1713801755986	871.1312017003016	1	0	9	Nap1l4	9
388478	979.4191901546143	966.3850291727628	1	0	9	Nap1l4	9
388479	969.4227899253638	849.883674434826	1	0	9	Nap1l4	9
388480	1033.9179228251687	1021.6372611900409	1	0	9	Nap1l4	9
388481	988.6742514034813	930.9817322895356	1	0	9	Nap1l4	9
388482	1088.5973852271836	1005.7837605430341	1	0	9	Nap1l4	9
388483	997.9178194211994	1015.136061744975	1	0	9	Nap1l4	9
388484	1123.4176832936078	1054.1403813792265	1	0	9	Nap1l4	9
388485	1052.2661184428214	936.7823449887622	1	0	9	Nap1l4	9
388486	923.368765180866	852.5683961247973	1	0	9	Arid1a	9
388487	1154.612906375818	1036.307670200811	1	0	9	Arid1a	9
388488	1026.1131676082246	1008.0773560642075	1	0	9	Arid1a	9
388489	695.1120185181679	879.3072499097889	1	0	9	Arid1a	9
388490	949.6071450522207	1089.8253302886224	1	0	9	Arid1a	9
388491	1073.1896691761635	1036.705818544788	1	0	9	Arid1a	9
388492	792.8680152261975	807.8106212334588	1	0	9	Arid1a	9
388493	978.8629769231093	886.0301647437351	1	0	9	Arid1a	9
388494	875.1119504584359	962.8185051734184	1	0	9	Arid1a	9
388495	959.2081529777287	999.4621126101378	1	0	9	Arid1a	9
388496	1085.6110351653592	1076.3320298713809	1	0	9	Arid1a	9
388497	1125.8646777666818	1024.3328935140992	1	0	9	Arid1a	9
388498	1054.7769612933346	988.5095920719342	1	0	9	Arid1a	9
388499	788.5472704544646	810.4493352116627	1	0	9	Arid1a	9
388500	1111.6201151426703	987.2188225145012	1	0	9	Aftph	9
388501	723.3634552939182	871.1979106517501	1	0	9	Aftph	9
388502	1036.5280346140653	1016.8875819921535	1	0	9	Aftph	9
388503	906.4066817758376	857.5965841689311	1	0	9	Aftph	9
388504	827.6160609951937	883.9529676201124	1	0	9	Aftph	9
388505	1110.761123988914	1025.9818800491325	1	0	9	Fbxo25	9
388506	996.0088803862237	1027.9783335065367	1	0	9	Fbxo25	9
388507	743.7590125900621	870.4674424699656	1	0	9	Fbxo25	9
388508	1078.2627573805917	953.979498083333	1	0	9	Fbxo25	9
388509	746.4065670173127	851.147721976778	1	0	9	Ube2q1	9
388510	972.405773949346	1046.4098732955204	1	0	9	Ube2q1	9
388511	912.9040103263637	1055.908186249529	1	0	9	Ube2q1	9
388512	934.1573086554388	970.4067800078021	1	0	9	Ube2q1	9
388513	778.3725202985	927.0689172717157	1	0	9	Ube2q1	9
388514	793.6567333288856	881.9000232849671	1	0	9	Ube2q1	9
388515	738.4065135140019	846.3973535505959	1	0	9	Ube2q1	9
388516	924.1723808484288	832.6914785217522	1	0	9	Actn1	9
388517	1109.668797930047	998.2036822615952	1	0	9	Actn1	9
388518	979.6642064441887	1035.6984914403586	1	0	9	Actn1	9
388519	1091.6704479861698	953.9518806042784	1	0	9	Actn1	9
388520	773.9128316371037	967.9374901239082	1	0	9	Actn1	9
388521	1017.1659005830053	1016.9498217523833	1	0	9	Actn1	9
388522	987.9189821431955	936.446696756009	1	0	9	Actn1	9
388523	744.9187646299297	825.9330347225869	1	0	9	Actn1	9
388524	913.6701067169425	876.9419578195433	1	0	9	Actn1	9
388525	931.1652621960114	989.9452492504471	1	0	9	Actn1	9
388526	826.8056185792653	876.2408428542798	1	0	9	Actn1	9
388527	696.1664388154112	853.1813801162106	1	0	9	Actn1	9
388528	855.1620243300638	1023.9424811301024	1	0	9	Actn1	9
388529	1156.918383155412	1029.4565565103353	1	0	9	Actn1	9
388530	715.0023424401946	912.2636896472451	1	0	9	Actn1	9
388531	1023.163538977332	1070.701270656247	1	0	9	Actn1	9
388532	719.6651796550659	891.4333015330966	1	0	9	Actn1	9
388533	1122.917746046607	1027.2049327752277	1	0	9	Actn1	9
388534	801.6660063397617	912.437555354897	1	0	9	Actn1	9
388535	958.9151768071239	1004.9468595848398	1	0	9	Actn1	9
388536	816.414874034711	943.9389320319019	1	0	9	Actn1	9
388537	1129.6661211374944	1065.456083715343	1	0	9	Actn1	9
388538	938.4125532419928	1051.946944042315	1	0	9	Actn1	9
388539	779.6707077717033	800.4340791794504	1	0	9	Actn1	9
388540	1093.1658633180855	1053.7041426844257	1	0	9	Actn1	9
388541	1063.1688522191407	974.9510287119778	1	0	9	Actn1	9
388542	997.9213056641706	890.94616386529	1	0	9	Actn1	9
388543	857.423128449638	784.9373420454841	1	0	9	Actn1	9
388544	776.9170686064808	877.685649142926	1	0	9	Actn1	9
388545	913.9209649687614	858.441565536423	1	0	9	Actn1	9
388546	1014.1614770255688	1111.201748379268	1	0	9	Actn1	9
388547	1065.9163003245387	1031.4523909933696	1	0	9	Actn1	9
388548	722.9173344661622	846.4324642781795	1	0	9	Actn1	9
388549	1061.6647555687932	1062.7028768337457	1	0	9	Actn1	9
388550	867.6726137626026	800.9381632854146	1	0	9	Actn1	9
388551	787.9195131893592	830.1851157363743	1	0	9	Actn1	9
388552	1120.669409224744	990.2040156929806	1	0	9	Actn1	9
388553	979.9215795759386	876.4450134121869	1	0	9	Actn1	9
388554	825.9165162250234	912.9386895718233	1	0	9	Actn1	9
388555	1012.9136988568341	1062.4506187118698	1	0	9	Actn1	9
388556	1008.4147899262778	1036.6998471271834	1	0	9	Actn1	9
388557	999.9200911707426	918.1968525762018	1	0	9	Actn1	9
388558	779.6644929861764	934.687024648943	1	0	9	Actn1	9
388559	729.4157325174074	884.1835958134557	1	0	9	Actn1	9
388560	748.8020306289321	916.5716727352324	1	0	9	Actn1	9
388561	754.9132476740203	949.9362164688596	1	0	9	Actn1	9
388562	1003.1709134843866	901.9466523234294	1	0	9	Actn1	9
388563	713.4161872610175	866.6824710130793	1	0	9	Actn1	9
388564	913.8093052429168	838.243798609814	1	0	9	Actn1	9
388565	771.663014494754	962.9372747567888	1	0	9	Actn1	9
388566	810.1686148554479	860.1868072581294	1	0	9	Actn1	9
388567	780.9199241395704	817.9345246543526	1	0	9	Actn1	9
388568	730.1649639070042	901.1840055294199	1	0	9	Actn1	9
388569	1032.6684685557195	1081.613226345915	1	0	9	Actn1	9
388570	907.9222596754322	827.6906143770323	1	0	9	Actn1	9
388571	785.0069256266864	833.2649506497261	1	0	9	Actn1	9
388572	1131.4730838194016	1017.9242200693708	1	0	9	Actn1	9
388573	1055.419976189527	946.950053961332	1	0	9	Actn1	9
388574	899.4233482887909	800.1896164658333	1	0	9	Actn1	9
388575	1048.9159554027397	1030.70158694252	1	0	9	Actn1	9
388576	998.9114357317264	1104.7008966579926	1	0	9	Actn1	9
388577	855.6016373216213	802.723382930221	1	0	9	Actn1	9
388578	771.6675479762453	864.9351257542097	1	0	9	Actn1	9
388579	727.1629182707695	943.9348055603351	1	0	9	Actn1	9
388580	1135.9167688938664	1054.456130812795	1	0	9	Actn1	9
388581	901.6742130015144	782.4393306387116	1	0	9	Actn1	9
388582	782.6637187759695	952.9375682048661	1	0	9	Actn1	9
388583	1038.912952733635	1090.9524462454633	1	0	9	Actn1	9
388584	972.6368086039852	919.7402038284363	1	0	9	Mapre3	9
388585	1100.639435287767	977.9956226086219	1	0	9	Mapre3	9
388586	1009.1373508751531	943.991989360535	1	0	9	Mapre3	9
388587	985.0292014922311	1053.6333684248048	1	0	9	Yme1l1	9
388588	755.0339047589437	900.3739309119628	1	0	9	Yme1l1	9
388589	1034.0338064435368	937.8846699777087	1	0	9	Yme1l1	9
388590	726.2867360722894	822.122472755799	1	0	9	Yme1l1	9
388591	731.3542852824081	947.192477210643	1	0	9	Yme1l1	9
388592	778.2853137616786	866.3746460568927	1	0	9	Yme1l1	9
388593	1096.8855457404984	992.5240364057566	1	0	9	Abce1	9
388594	764.2122320745116	985.952127651829	1	0	9	Abce1	9
388595	933.1361644880639	866.0155336137733	1	0	9	Abce1	9
388596	711.3817877717993	846.0074642075193	1	0	9	Abce1	9
388597	880.8823208367378	943.0154878783335	1	0	9	Abce1	9
388598	732.8806587087881	893.0092682876118	1	0	9	Abce1	9
388599	822.1351986001101	820.0106608378021	1	0	9	Abce1	9
388600	1030.8857520811262	942.7706287552892	1	0	9	Abce1	9
388601	1038.8836729816112	1008.5224113769032	1	0	9	Abce1	9
388602	806.8812838901954	924.0125150214596	1	0	9	Abce1	9
388603	855.8862904824844	810.5116129885265	1	0	9	Abce1	9
388604	988.610354997291	910.0920363970746	1	0	9	Abce1	9
388605	1047.8046401820868	1064.9902380253727	1	0	9	Abce1	9
388606	1063.8819680441063	1075.0247799433537	1	0	9	Abce1	9
388607	908.6356113720517	865.2646753725935	1	0	9	Abce1	9
388608	733.8810401861382	882.2590662389705	1	0	9	Abce1	9
388609	1024.551892461895	1052.153899917808	1	0	9	Ruvbl1	9
388610	722.2519273902149	849.463738937161	1	0	9	Ruvbl1	9
388611	996.8078184641811	901.397507319382	1	0	9	Ruvbl1	9
388612	760.303286578504	823.8841003965681	1	0	9	Ruvbl1	9
388613	1070.3065035834293	985.4037058707361	1	0	9	Ruvbl1	9
388614	730.2978732561069	920.3860200641318	1	0	9	Ruvbl1	9
388615	1112.2549778908635	1017.4838509495644	1	0	9	Ruvbl1	9
388616	1070.8088617212375	933.9019863046485	1	0	9	Ruvbl1	9
388617	997.7996937457195	1080.9036727595699	1	0	9	Ruvbl1	9
388618	1010.8025624397112	1027.4024386844574	1	0	9	Ruvbl1	9
388619	774.2963925043207	985.8902587175696	1	0	9	Ruvbl1	9
388620	1152.557553615529	1024.1587653148456	1	0	9	Ruvbl1	9
388621	851.0563274806907	824.8882601117308	1	0	9	Ruvbl1	9
388622	807.805381067089	813.3859083327891	1	0	9	Ruvbl1	9
388623	1136.5558393192646	1049.6589041863022	1	0	9	Ruvbl1	9
388624	987.4384778815215	1102.470781455119	1	0	9	Ruvbl1	9
388625	714.8004150414906	853.1330313351314	1	0	9	Ruvbl1	9
388626	717.0476089605116	916.6352973298963	1	0	9	Ruvbl1	9
388627	943.6985980204572	847.934568016376	1	0	9	Ruvbl1	9
388628	929.3345028875666	864.0066778180175	1	0	9	Sipa1l3	9
388629	773.8328903978822	816.0009008030424	1	0	9	Sipa1l3	9
388630	743.8282248778032	947.2525855727764	1	0	9	Sipa1l3	9
388631	1057.0809079411547	1062.014572885122	1	0	9	Sipa1l3	9
388632	829.8340872311426	813.2525836277539	1	0	9	Sipa1l3	9
388633	1136.4827069954588	1050.286840773403	1	0	9	Sipa1l3	9
388634	1085.832995262643	1013.0144860197729	1	0	9	Sipa1l3	9
388635	850.1312813331327	870.3585029647192	1	0	9	Sipa1l3	9
388636	911.4067680138229	854.9662048831616	1	0	9	Sipa1l3	9
388637	1075.483482997602	988.6171552153486	1	0	9	Sipa1l3	9
388638	1034.0809150053574	1047.013561908827	1	0	9	Sipa1l3	9
388639	769.6883184146805	959.5002814926667	1	0	9	Akap8l	9
388640	944.3418345714134	1079.2406682087615	1	0	9	Polr2b	9
388641	1137.0992144758088	1045.997600034723	1	0	9	Polr2b	9
388642	1062.8473123728822	1035.9942087516313	1	0	9	Polr2b	9
388643	1114.8504151124616	999.9952428896569	1	0	9	Polr2b	9
388644	1026.1004578401612	932.2394699794024	1	0	9	Polr2b	9
388645	832.097730721906	851.978951987108	1	0	9	Polr2b	9
388646	1060.0924941811288	996.1216572512816	1	0	9	Polr2b	9
388647	856.099253468314	833.2293604331971	1	0	9	Polr2b	9
388648	903.8405588058105	1079.4889937785665	1	0	9	Polr2b	9
388649	753.340260540163	973.2294734133941	1	0	9	Polr2b	9
388650	960.0929645864439	1063.7408397210295	1	0	9	Polr2b	9
388651	1053.9650314180058	1079.1323897423117	1	0	9	Efhd2	9
388652	825.9684556171753	838.3674545131064	1	0	9	Efhd2	9
388653	1057.968902283721	981.3800332468878	1	0	9	Efhd2	9
388654	980.2207171567077	882.3745209979623	1	0	9	Efhd2	9
388655	948.7135768802362	1047.1275266799003	1	0	9	Efhd2	9
388656	818.9645268753238	935.8696790863121	1	0	9	Efhd2	9
388657	1132.9689252807923	1030.3841841998933	1	0	9	Efhd2	9
388658	997.9650816224953	1040.6292429677192	1	0	9	Efhd2	9
388659	869.9698790189143	830.8689474495236	1	0	9	Efhd2	9
388660	774.969302213927	782.6140564956622	1	0	9	Efhd2	9
388661	820.9686355022704	830.3670573024187	1	0	9	Efhd2	9
388662	1110.9453858393392	1033.2032533348856	1	0	9	Efhd2	9
388663	966.9701086568639	889.3741840634717	1	0	9	Efhd2	9
388664	680.4691083658677	877.8556427720393	1	0	9	Focad	9
388665	980.7186971319422	1077.1209483928437	1	0	9	Focad	9
388666	879.7257413888082	818.1114741170929	1	0	9	Focad	9
388667	1053.4709861897768	1059.1231523065176	1	0	9	Focad	9
388668	752.7194802893271	912.3590177229482	1	0	9	Focad	9
388669	1058.4751664462706	946.3707951943469	1	0	9	Focad	9
388670	844.9612269385436	861.9245618369359	1	0	9	Rab2b	9
388671	1028.956853345315	1068.1856832574479	1	0	9	Rab2b	9
388672	1123.9588396126135	1064.6892849214757	1	0	9	Rab2b	9
388673	1072.9583223733453	1052.187072489316	1	0	9	Rab2b	9
388674	837.8652774091713	1010.9668280659427	1	0	9	Ncs1	9
388675	1018.8883675796828	993.6704379695469	1	0	9	Ncs1	9
388676	834.1185223717641	869.7156511138626	1	0	9	Ncs1	9
388677	1095.8669351250808	1025.2229116979984	1	0	9	Ncs1	9
388678	816.8428782710613	983.9605718071466	1	0	9	Ncs1	9
388679	1065.8673194370097	999.2220063435545	1	0	9	Ncs1	9
388680	1001.8670297824362	989.9704609666605	1	0	9	Ncs1	9
388681	1037.5051823116653	1042.179636524146	1	0	9	Rapgef5	9
388682	962.7589848715804	839.9248207943397	1	0	9	Rapgef5	9
388683	1036.8646138404506	951.3491955228817	1	0	9	Habp4	9
388684	920.3568244702241	1077.098100367469	1	0	9	Habp4	9
388685	847.3609413315285	917.5911717553511	1	0	9	Habp4	9
388686	939.3591460524665	1028.8475543666118	1	0	9	Habp4	9
388687	792.8602201153003	898.8386304223924	1	0	9	Habp4	9
388688	835.0022708534884	932.4577714603072	1	0	9	Srgap2	9
388689	944.687864784445	1069.692671079673	1	0	9	Srgap2	9
388690	834.5078007402611	808.9566550662253	1	0	9	Srgap2	9
388691	973.0006373489377	996.4645207367423	1	0	9	Srgap2	9
388692	871.9976164513646	1043.7104088668543	1	0	9	Srgap2	9
388693	1021.5863484385286	1083.3450399536043	1	0	9	Mpnd	9
388694	1052.6984427155587	929.9339810545807	1	0	9	Mpnd	9
388695	884.995688467665	864.7440658175037	1	0	9	Mpnd	9
388696	790.9912529401506	961.2416827497689	1	0	9	Mpnd	9
388697	885.7426072784324	950.7449748608608	1	0	9	Mpnd	9
388698	740.7421580861271	921.7394662334531	1	0	9	Mpnd	9
388699	1044.7438472601946	961.7508014360476	1	0	9	Mpnd	9
388700	923.9080578485306	1086.370684572757	1	0	9	Gtpbp2	9
388701	826.9164331656971	819.6077989243278	1	0	9	Gtpbp2	9
388702	1069.0556553200595	1080.0706996414713	1	0	9	Aagab	9
388703	737.8111175420844	834.0504000214393	1	0	9	Aagab	9
388704	726.0580494773485	894.050972373892	1	0	9	Aagab	9
388705	977.5567177460897	1021.5652706183047	1	0	9	Aagab	9
388706	1026.8070168685078	1034.5678434020451	1	0	9	Aagab	9
388707	692.636792944975	895.5627238654039	1	0	9	Clint1	9
388708	960.647890501837	833.3220693406196	1	0	9	Clint1	9
388709	1130.1449008902312	1031.0854702995998	1	0	9	Clint1	9
388710	870.8946607980203	842.318564412969	1	0	9	Clint1	9
388711	757.2238600154133	932.0248136510676	1	0	9	Clint1	9
388712	1014.6431120103134	987.079205613474	1	0	9	Clint1	9
388713	923.5557668104217	1086.037667999555	1	0	9	Clint1	9
388714	1074.5631392023968	1037.0429436606057	1	0	9	Clint1	9
388715	976.6453474174706	905.5750282533999	1	0	9	Clint1	9
388716	882.6413453963893	930.0718274042633	1	0	9	Clint1	9
388717	843.643533519489	849.0676185489317	1	0	9	Clint1	9
388718	859.3885233155207	979.3224123421211	1	0	9	Clint1	9
388719	846.3356640159492	908.4712358954121	1	0	9	Prpf40b	9
388720	965.867439320798	982.5459262628647	1	0	9	Prpf40b	9
388721	749.8831530181404	838.9933810200341	1	0	9	Phyhipl	9
388722	999.8803275178772	1096.622501155876	1	0	9	Phyhipl	9
388723	1037.888630731581	964.0141973828491	1	0	9	Phyhipl	9
388724	817.7757281800452	918.2871417845067	1	0	9	Larp4	9
388725	1015.7763104411638	954.0448789035142	1	0	9	Larp4	9
388726	1023.5222343250832	1065.2962425608368	1	0	9	Larp4	9
388727	879.5239983270561	980.5400502919524	1	0	9	Larp4	9
388728	986.7748523333751	985.5441026985243	1	0	9	Larp4	9
388729	1001.8767253603392	941.4665342952339	1	0	9	Pbx2	9
388730	773.1245585736414	810.958407832022	1	0	9	Pbx2	9
388731	899.3714075313707	1074.4671935559873	1	0	9	Pbx2	9
388732	952.8199373618448	837.9002293646578	1	0	9	Pbx2	9
388733	751.2020882269368	958.5508247230373	1	0	9	Pbx2	9
388734	1128.6437601466355	1014.0616626381493	1	0	9	Maf1	9
388735	901.6422337701343	823.5507207080642	1	0	9	Maf1	9
388736	745.1373131578472	847.0474707686051	1	0	9	Maf1	9
388737	857.3879899513831	944.5529623356745	1	0	9	Maf1	9
388738	804.3896303254651	820.2982111373586	1	0	9	Maf1	9
388739	1050.8901580090053	1071.8113128412	1	0	9	Maf1	9
388740	1129.3935238219196	1024.3119651023794	1	0	9	Maf1	9
388741	1053.6593464878508	1046.7437699419731	1	0	9	Maf1	9
388742	1071.0986049412086	1047.4203211342337	1	0	9	Cyth1	9
388743	988.8467705907702	1035.4177892132273	1	0	9	Cyth1	9
388744	936.0999778317478	865.9119439601609	1	0	9	Cyth1	9
388745	1046.1715390895697	995.8235761353047	1	0	9	Cyth1	9
388746	1098.549523801453	1005.4082613734284	1	0	9	Cyth1	9
388747	777.81464499644	920.6001475209572	1	0	9	Tmem19	9
388748	1128.4589465842307	1040.0757840038784	1	0	9	Tmem19	9
388749	1040.3163663042474	941.8557556821688	1	0	9	Tmem19	9
388750	873.3383732649215	849.5418004830248	1	0	9	Dhdds	9
388751	967.8371627290724	926.2951483002826	1	0	9	Dhdds	9
388752	1088.0854727782162	1028.0494576457052	1	0	9	Dhdds	9
388753	1004.0832324969203	1080.0476262107131	1	0	9	Dhdds	9
388754	903.986571583207	850.985810699629	1	0	9	Dhdds	9
388755	922.3397105256588	818.2928535970973	1	0	9	Dhdds	9
388756	1082.8347084421403	1054.0495547067344	1	0	9	Dhdds	9
388757	1054.0851055483522	1029.7985260772439	1	0	9	Dhdds	9
388758	727.2865703015627	939.1713538485357	1	0	9	Gfpt1	9
388759	704.2906998812205	837.1682568701863	1	0	9	Gfpt1	9
388760	1095.0392607667168	1045.6900729956965	1	0	9	Gfpt1	9
388761	918.7865797636327	1025.431730916575	1	0	9	Gfpt1	9
388762	956.5448863459076	858.1800373220315	1	0	9	Gfpt1	9
388763	1149.2895921714257	1062.9428639329321	1	0	9	Gfpt1	9
388764	1131.0429464745016	979.690364473906	1	0	9	Gfpt1	9
388765	801.3052146961812	816.5540333438365	1	0	9	Gfpt1	9
388766	825.5364962092881	985.4267288463963	1	0	9	Gfpt1	9
388767	760.0351673574894	984.9237692285371	1	0	9	Gfpt1	9
388768	703.0376517161567	904.1695536321133	1	0	9	Gfpt1	9
388769	708.7899302246485	856.1688342285358	1	0	9	Gfpt1	9
388770	1097.0390025218867	1052.1903026240886	1	0	9	Gfpt1	9
388771	810.3078879860647	931.5408216919705	1	0	9	Tigd2	9
388772	1034.4387544550743	972.2189285922923	1	0	9	Tigd2	9
388773	892.890944422756	898.9810913431401	1	0	9	Spen	9
388774	902.6345425496534	1024.4862744079082	1	0	9	Spen	9
388775	985.6421134678559	941.2376619848164	1	0	9	Spen	9
388776	988.3867233497948	1042.9915814676951	1	0	9	Spen	9
388777	934.6328763917568	1077.4899659070827	1	0	9	Spen	9
388778	920.9328468031534	804.8466707526189	1	0	9	Slc30a4	9
388779	1116.433378749866	1063.7402108405374	1	0	9	Dcaf12	9
388780	757.9147425186371	932.0418633007766	1	0	9	Oscp1	9
388781	802.3318764195178	953.2810214429834	1	0	9	Ahsa2	9
388782	681.8330979584211	857.0259071096636	1	0	9	Ahsa2	9
388783	808.2745162302423	833.0722327960046	1	0	9	Ahsa2	9
388784	845.3519366091666	885.1382607516531	1	0	9	Sgms1	9
388785	1022.3496971855983	1061.899060769327	1	0	9	Sgms1	9
388786	878.5047491782625	1011.1241393949941	1	0	9	Sgms1	9
388787	895.5835771394109	952.2037269700653	1	0	9	Sgms1	9
388788	1011.7911230912158	890.4748584528148	1	0	9	Sgms1	9
388789	915.8495612483964	995.3935258486713	1	0	9	Sgms1	9
388790	911.3506561795296	963.1425803195539	1	0	9	Sgms1	9
388791	912.5999859379353	982.1430843571185	1	0	9	Sgms1	9
388792	932.6690004710551	1093.1274895734948	1	0	9	Fam3c	9
388793	817.9208945186948	879.6163332741874	1	0	9	Fam3c	9
388794	1020.677054879815	925.1238248218638	1	0	9	Fam3c	9
388795	820.1689090842287	951.8690612143507	1	0	9	Fam3c	9
388796	1089.1767723485104	1023.129389908906	1	0	9	Fam3c	9
388797	973.9370911261877	1021.1733406418954	1	0	9	Fam3c	9
388798	918.9249982348673	866.118733742646	1	0	9	Fam3c	9
388799	815.6722318709682	829.8644395642366	1	0	9	Fam3c	9
388800	912.168850528859	1072.126122424434	1	0	9	Fam3c	9
388801	818.0859557843524	819.9852555056012	1	0	9	Gipc1	9
388802	992.4274356121457	905.1664787534573	1	0	9	Gipc1	9
388803	1137.4229657167846	1068.9223472491444	1	0	9	Gipc1	9
388804	710.1749732851881	923.9072612656068	1	0	9	Gipc1	9
388805	933.6787495872737	853.91420147989	1	0	9	Gipc1	9
388806	804.9238707197048	975.91073889321	1	0	9	Gipc1	9
388807	1089.673790450234	1034.6705388269681	1	0	9	Gipc1	9
388808	809.9273765097454	870.9102177149789	1	0	9	Gipc1	9
388809	994.1708155892923	1105.417844524321	1	0	9	Gipc1	9
388810	753.6784326256479	827.9080775938603	1	0	9	Gipc1	9
388811	1008.675601507898	963.9174015204171	1	0	9	Gipc1	9
388812	846.6769899441897	889.9115591646353	1	0	9	Gipc1	9
388813	971.6713319507205	1085.66696920185	1	0	9	Gipc1	9
388814	1145.6734667086428	1055.4225247253437	1	0	9	Gipc1	9
388815	824.6782875397867	846.1605403517781	1	0	9	Gipc1	9
388816	776.0801980111131	972.9851022295551	1	0	9	Gipc1	9
388817	954.0119445569824	879.2912797799675	1	0	9	Prkrip1	9
388818	973.0098686103322	958.0430839029293	1	0	9	Prkrip1	9
388819	900.599059860786	1019.1336191794466	1	0	9	Csnk1g1	9
388820	1161.944812149525	1044.9269514750795	1	0	9	Exoc6	9
388821	745.6186896290641	889.9798775187543	1	0	9	Exoc6	9
388822	966.9486772364214	864.6663500135143	1	0	9	Exoc6	9
388823	1142.946146789153	1002.92551794406	1	0	9	Exoc6	9
388824	803.3996759887733	886.0155786610709	1	0	9	Ddx19b	9
388825	775.7668576294044	935.4061532826566	1	0	9	Ddx19b	9
388826	714.4670669822825	874.3319620613692	1	0	9	Hectd3	9
388827	1037.0680138092894	1064.810585350399	1	0	9	Hectd3	9
388828	815.0561310403444	899.5358617267361	1	0	9	Hectd3	9
388829	927.6103889392043	1003.2582432041756	1	0	9	Gfm1	9
388830	1066.1102662860922	1064.5171673495654	1	0	9	Gfm1	9
388831	746.7725963584398	926.7444472558465	1	0	9	Gfm1	9
388832	855.3669306758105	851.7508558393552	1	0	9	Gfm1	9
388833	1007.8571744878502	1097.0147510748955	1	0	9	Gfm1	9
388834	1131.1127135115275	1047.020279356587	1	0	9	Gfm1	9
388835	824.1130642217264	910.0005110223616	1	0	9	Gfm1	9
388836	1096.9444260458574	1013.4094585836119	1	0	9	Gfm1	9
388837	756.9221597582824	829.0777348968336	1	0	9	Irf2	9
388838	898.5764879858884	1062.1165237841326	1	0	9	Irf2	9
388839	985.4891981122765	1005.611245671675	1	0	9	Kmt2b	9
388840	1141.1535870532555	1071.282282583978	1	0	9	Kmt2b	9
388841	946.706064661808	1036.5031180412818	1	0	9	Kmt2b	9
388842	911.6479477356286	1029.021840960979	1	0	9	Kmt2b	9
388843	1071.1531383138663	1026.2780785106092	1	0	9	Kmt2b	9
388844	1040.1521112324674	1027.2768833838652	1	0	9	Kmt2b	9
388845	1043.652375784462	1023.5268954802398	1	0	9	Kmt2b	9
388846	832.1511800821877	821.651043011991	1	0	9	Coq4	9
388847	758.2720398414714	895.586346195088	1	0	9	Dym	9
388848	1114.7178826765746	1004.8056652726426	1	0	9	Dym	9
388849	776.7374896002274	876.718742067233	1	0	9	Dym	9
388850	761.7691774905219	966.0874128775115	1	0	9	Dym	9
388851	1041.7728728846698	966.0989717177188	1	0	9	Dym	9
388852	837.0198336392609	974.0906266357742	1	0	9	Dym	9
388853	882.0256290199852	848.0908213791552	1	0	9	Dym	9
388854	815.7688909598202	990.3399602487159	1	0	9	Dym	9
388855	718.269796702149	937.0852335909597	1	0	9	Dym	9
388856	830.3877398228227	829.7904764213072	1	0	9	Dym	9
388857	1048.7712847827247	1006.8498052364115	1	0	9	Dym	9
388858	738.5658457545891	850.0448061949381	1	0	9	Dym	9
388859	1013.77126489809	996.0982117687853	1	0	9	Dym	9
388860	1000.0677091422909	995.1353572246077	1	0	9	Dym	9
388861	747.774029072619	844.0852247994796	1	0	9	Dym	9
388862	1050.7711125527508	1011.5999476015065	1	0	9	Dym	9
388863	726.1672656881371	905.3735099471664	1	0	9	Atf7ip	9
388864	930.9240540128585	839.3766749009384	1	0	9	Atf7ip	9
388865	1135.6257746866575	1015.4365090239726	1	0	9	Atf7ip	9
388866	735.4196901811624	813.1213752707536	1	0	9	Atf7ip	9
388867	941.4187095233638	1076.3829688575238	1	0	9	Atf7ip	9
388868	816.1709230532078	847.8741694954177	1	0	9	Atf7ip	9
388869	880.815517923229	843.1284364127383	1	0	9	Ppip5k2	9
388870	1109.3343026494813	1005.2556788853881	1	0	9	Ppip5k2	9
388871	826.3282874758388	905.241975829023	1	0	9	Ppip5k2	9
388872	1046.083240390089	975.2523554271683	1	0	9	Ppip5k2	9
388873	779.8274564539897	884.4895728137986	1	0	9	Ppip5k2	9
388874	847.8298337364603	882.7419922658187	1	0	9	Ppip5k2	9
388875	1020.5032956808191	1014.6866828616722	1	0	9	Mief1	9
388876	908.759733142842	796.1782171851651	1	0	9	Mief1	9
388877	1078.7528737468456	1053.6896915901352	1	0	9	Mief1	9
388878	1011.0927092910641	995.4906610233229	1	0	9	Mief1	9
388879	892.627828070081	850.2095733080237	1	0	9	Lrrc14	9
388880	1083.8771454440193	967.4725929683771	1	0	9	Lrrc14	9
388881	775.6235093774403	871.2041782265687	1	0	9	Lrrc14	9
388882	929.059285715701	810.9230003465476	1	0	9	Scyl3	9
388883	800.5528402465527	973.6694555148918	1	0	9	Scyl3	9
388884	759.3058761589929	879.9174709154092	1	0	9	Scyl3	9
388885	1115.4532704798237	1048.8431677964556	1	0	9	Tiparp	9
388886	737.7046347898879	829.8299045499051	1	0	9	Tiparp	9
388887	879.4506801651072	1035.5864273383902	1	0	9	Tiparp	9
388888	1043.2014920026159	1080.0915453320122	1	0	9	Tiparp	9
388889	714.4531364444156	873.0797970105589	1	0	9	Tiparp	9
388890	1106.7038716675013	1023.3426058809328	1	0	9	Tiparp	9
388891	1070.3879871033157	1045.0411587610993	1	0	9	Calcoco1	9
388892	880.584559432852	835.4889202366559	1	0	9	Wdr41	9
388893	1162.083969637076	1054.2559111472942	1	0	9	Wdr41	9
388894	1032.0743272834031	910.4616671326686	1	0	9	Wdr41	9
388895	821.536942962233	877.2684603223593	1	0	9	Tbc1d22a	9
388896	1157.6874045818001	1043.3703128689308	1	0	9	Tbc1d22a	9
388897	775.4267347149037	944.8502182273054	1	0	9	Tbc1d22a	9
388898	905.1004843544198	1047.1390470240146	1	0	9	Dnah6	9
388899	1047.9432759249871	935.0796199798918	1	0	9	Dnah6	9
388900	1111.5461963596554	1067.2874927965845	1	0	9	Fat4	9
388901	945.8716291524481	913.2754147222975	1	0	9	Fat4	9
388902	911.6151608759187	1053.277091715059	1	0	9	Fat4	9
388903	823.5468440272147	951.2755676625374	1	0	9	Fat4	9
388904	980.3669596584272	1046.2797465333529	1	0	9	Fat4	9
388905	1011.3590266458979	952.2155507887019	1	0	9	Tgfbr3	9
388906	955.3535774340336	1054.4669255613533	1	0	9	Tgfbr3	9
388907	893.2774759292664	947.5847556718721	1	0	9	Tgfbr3	9
388908	877.6025530181951	1011.2127490900036	1	0	9	Tgfbr3	9
388909	925.3593319252302	864.209621568986	1	0	9	Tgfbr3	9
388910	943.605228319022	996.7146228797955	1	0	9	Tgfbr3	9
388911	991.3561766646974	1014.2168747440511	1	0	9	Tgfbr3	9
388912	983.28146484811	906.2542010759917	1	0	9	Tgfbr3	9
388913	856.6072095678828	860.2070571890891	1	0	9	Tgfbr3	9
388914	914.3551398349772	972.2127728394915	1	0	9	Tgfbr3	9
388915	849.8528679840326	976.4606341829843	1	0	9	Tgfbr3	9
388916	993.3578908183878	967.4654203145853	1	0	9	Tgfbr3	9
388917	995.3553052858805	1042.717954314755	1	0	9	Tgfbr3	9
388918	944.3548497741455	1007.9650213531013	1	0	9	Tgfbr3	9
388919	980.3545065272499	1051.2176979586263	1	0	9	Tgfbr3	9
388920	954.8557463264551	992.2148609135403	1	0	9	Tgfbr3	9
388921	963.5112956769448	1077.8899843160425	1	0	9	Tgfbr3	9
388922	902.6060270052236	936.2111760761045	1	0	9	Tgfbr3	9
388923	946.604799301513	1011.4652064677844	1	0	9	Tgfbr3	9
388924	955.1036898889511	1051.2168040459214	1	0	9	Tgfbr3	9
388925	967.149739419435	881.2790340653507	1	0	9	Edem2	9
388926	972.1472962913557	977.0329373829563	1	0	9	Edem2	9
388927	971.0840549841707	862.4177301136349	1	0	9	Heca	9
388928	1057.583831492947	962.1727019149932	1	0	9	Heca	9
388929	983.6979528307568	1086.103099505685	1	0	9	Supv3l1	9
388930	1036.9485728432182	1102.355275976557	1	0	9	Supv3l1	9
388931	1089.7989932678986	985.7461458201498	1	0	9	Supv3l1	9
388932	1052.7001124861422	1067.3550395677273	1	0	9	Supv3l1	9
388933	973.6973763620008	1096.602985106294	1	0	9	Supv3l1	9
388934	965.1771724112759	990.8439279412587	1	0	9	Pop1	9
388935	1150.9295828688216	1051.3502634311517	1	0	9	Pop1	9
388936	1076.4295586868425	991.5969355593716	1	0	9	Pop1	9
388937	1107.6805756512751	980.0975255176091	1	0	9	Pop1	9
388938	1018.5502226200114	1058.2240364947138	1	0	9	Aldh9a1	9
388939	921.1118998114957	818.553058407273	1	0	9	Aldh9a1	9
388940	1040.3051095864155	932.2208564311433	1	0	9	Aldh9a1	9
388941	1134.444634386745	1042.5677598257273	1	0	9	Aldh9a1	9
388942	808.7987276425097	908.2123840636983	1	0	9	Aldh9a1	9
388943	1026.2992279981493	1095.2254435156833	1	0	9	Aldh9a1	9
388944	917.1724710138501	1085.5022902162843	1	0	9	Snx18	9
388945	958.9325316566872	939.5006380230107	1	0	9	Snx18	9
388946	819.6833482144452	860.2399051803885	1	0	9	Snx18	9
388947	1080.198887627562	1029.4179075760305	1	0	9	Snx18	9
388948	942.8621955051614	1023.4109633825068	1	0	9	Snx18	9
388949	1030.2698243899117	1027.8845560316852	1	0	9	Snx18	9
388950	1004.1572140191079	925.0038741959478	1	0	9	Ppm1d	9
388951	777.8339584421799	908.0457905267718	1	0	9	Ppm1d	9
388952	980.7460275977296	895.3457090545305	1	0	9	Cyb561a3	9
388953	1141.4935501426085	1047.356630409825	1	0	9	Cyb561a3	9
388954	1087.3631433756284	1050.2747345343678	1	0	9	Cyb561a3	9
388955	754.9935095576786	819.3339337305694	1	0	9	Cyb561a3	9
388956	1044.7466243888684	919.5991162122091	1	0	9	Cyb561a3	9
388957	820.6928705447435	956.3889161340353	1	0	9	Cyb561a3	9
388958	1046.5432154390166	1012.2951955339558	1	0	9	Afap1	9
388959	744.4271740336304	826.9803165418087	1	0	9	Afap1	9
388960	917.0457891792912	830.4142307340007	1	0	9	Afap1	9
388961	784.0389810017616	922.0359409081191	1	0	9	Afap1	9
388962	898.0985108354924	796.9834140515768	1	0	9	Afap1	9
388963	819.7889854251893	956.0377527141072	1	0	9	Afap1	9
388964	821.1919013159677	873.7121117408224	1	0	9	Afap1	9
388965	931.5077764987236	1070.6302590468551	1	0	9	Irs1	9
388966	712.0621352354052	836.6398924555249	1	0	9	Irs1	9
388967	1100.048579443737	1065.9522554919156	1	0	9	Irs1	9
388968	869.061447184183	1002.9014293821632	1	0	9	Irs1	9
388969	935.3171024177215	911.1506928220924	1	0	9	Irs1	9
388970	980.5760529951802	1012.9045070129422	1	0	9	Irs1	9
388971	832.0654315348615	859.645100663687	1	0	9	Irs1	9
388972	983.7106016821011	1100.2847384284462	1	0	9	Irs1	9
388973	1054.5647729409768	1086.4111476968144	1	0	9	Irs1	9
388974	895.5615525744477	1024.4031436837988	1	0	9	Irs1	9
388975	1113.9578046910563	1056.7809743537782	1	0	9	Slc19a1	9
388976	1032.7096986887598	913.5265192650414	1	0	9	Slc19a1	9
388977	912.2090475837813	849.5225627615143	1	0	9	Slc19a1	9
388978	949.7089956782983	880.7739906975714	1	0	9	Slc19a1	9
388979	1062.4571180504402	1047.0295953608293	1	0	9	Slc19a1	9
388980	816.9073280928119	902.3477660688947	1	0	9	Slc19a1	9
388981	1114.9585437224778	1026.030442617793	1	0	9	Slc19a1	9
388982	1005.2091890136113	914.5258955466664	1	0	9	Slc19a1	9
388983	766.4203656887169	840.38931267048	1	0	9	Inhba	9
388984	1002.6272355411363	1084.345323167694	1	0	9	Rrm1	9
388985	744.3758040795365	896.081743842379	1	0	9	Rrm1	9
388986	1122.8820318311207	1041.8479157182437	1	0	9	Rrm1	9
388987	1012.8995275137244	1014.7135510374105	1	0	9	Rrm1	9
388988	936.8754291592877	1082.093176154091	1	0	9	Rrm1	9
388989	813.8795395305866	841.0823767940572	1	0	9	Rrm1	9
388990	1062.9006962050823	1023.715868649277	1	0	9	Rrm1	9
388991	990.6302611296312	978.0918945772237	1	0	9	Rrm1	9
388992	866.8756807397206	1010.8389189570163	1	0	9	Rrm1	9
388993	736.1242072981634	939.0827211020166	1	0	9	Rrm1	9
388994	827.1277958779028	908.0847155374321	1	0	9	Rrm1	9
388995	752.8777605359578	842.0804732686275	1	0	9	Rrm1	9
388996	816.8786446000651	871.8333541977562	1	0	9	Rrm1	9
388997	787.3778004785029	871.8324247179933	1	0	9	Rrm1	9
388998	716.8753366926676	885.8305877301242	1	0	9	Rrm1	9
388999	977.8757483644961	1109.0952482295465	1	0	9	Rrm1	9
389000	1095.8816634772268	1028.8466886998665	1	0	9	Rrm1	9
389001	1045.8805241044347	1019.5948409654532	1	0	9	Rrm1	9
389002	704.6236854024228	927.0813778133668	1	0	9	Rrm1	9
389003	1021.8965555399399	1094.3830308138447	1	0	9	Rrm1	9
389004	954.7379657788465	977.1789896845227	1	0	9	Fiz1	9
389005	695.4837226047848	884.9175694456633	1	0	9	Fiz1	9
389006	948.7352367723112	1052.6809282696324	1	0	9	Fiz1	9
389007	901.7369514832242	962.6767765750604	1	0	9	Fiz1	9
389008	898.9196193303507	1058.0032373243712	1	0	9	Adamts1	9
389009	864.4244272557812	911.9987542200423	1	0	9	Adamts1	9
389010	839.6705347699984	1000.2497145990734	1	0	9	Adamts1	9
389011	772.4218290929801	928.2455979300862	1	0	9	Adamts1	9
389012	927.3155759133824	1065.9166833884447	1	0	9	Adamts1	9
389013	932.7459820899431	1011.9499683749931	1	0	9	Adamts1	9
389014	902.4216651854399	1006.252238631051	1	0	9	Adamts1	9
389015	1119.6748492828044	1046.2613861009754	1	0	9	Adamts1	9
389016	909.6710987307458	1025.2529250482123	1	0	9	Adamts1	9
389017	919.6720779222803	1005.2528728408992	1	0	9	Adamts1	9
389018	948.0444403630686	827.8569628936737	1	0	9	Gas1	9
389019	928.5368054702849	1078.1114853268004	1	0	9	Gas1	9
389020	787.2872332117852	964.1050878174785	1	0	9	Gas1	9
389021	1087.5422277874582	1002.1145318467243	1	0	9	Gas1	9
389022	1043.0420826377417	976.3627231975775	1	0	9	Gas1	9
389023	917.2894955089263	977.109105780799	1	0	9	Gas1	9
389024	997.0437810913171	885.1095447167328	1	0	9	Gas1	9
389025	735.7894645077819	850.6012716159465	1	0	9	Gas1	9
389026	774.7906973256806	835.1020950112212	1	0	9	Gas1	9
389027	974.5437541074605	870.108585668695	1	0	9	Gas1	9
389028	839.7921604875576	830.3538733519124	1	0	9	Gas1	9
389029	976.0405286828843	982.8609241731724	1	0	9	Gas1	9
389030	867.7913421690256	878.3556588715396	1	0	9	Gas1	9
389031	684.7874475500872	884.3504903610428	1	0	9	Gas1	9
389032	767.0394511433672	873.1026514242233	1	0	9	Gas1	9
389033	922.2912739554234	919.1080709465534	1	0	9	Gas1	9
389034	769.0372079279391	952.1043156462156	1	0	9	Gas1	9
389035	820.7869492917217	997.1067190087465	1	0	9	Gas1	9
389036	883.792913753961	835.1052461927175	1	0	9	Gas1	9
389037	906.0387652956467	994.1091184605216	1	0	9	Gas1	9
389038	1001.0417809137518	957.1111244191382	1	0	9	Gas1	9
389039	926.2928296982623	868.1071495418164	1	0	9	Gas1	9
389040	979.0963493461213	886.0794834670933	1	0	9	Gas1	9
389041	925.2935610220294	842.1065919425798	1	0	9	Gas1	9
389042	789.7889208243638	907.1039927227682	1	0	9	Gas1	9
389043	852.0430876055927	807.1037667101011	1	0	9	Gas1	9
389044	737.2865870101045	951.1033733055272	1	0	9	Gas1	9
389045	1026.0407070053673	1011.8629593611995	1	0	9	Gas1	9
389046	762.7878514222491	925.1035781705541	1	0	9	Gas1	9
389047	924.5410317118428	929.1083398906555	1	0	9	Gas1	9
389048	1094.2907818693475	1057.115849573343	1	0	9	Gas1	9
389049	922.7871731455643	1061.1109692098712	1	0	9	Gas1	9
389050	980.7915615307603	950.110388888657	1	0	9	Gas1	9
389051	829.7900232917599	897.1049457776037	1	0	9	Gas1	9
389052	1014.7927334691499	933.6110331985443	1	0	9	Gas1	9
389053	1006.2908689493365	992.1119836899799	1	0	9	Gas1	9
389054	745.5399906712131	839.351335803008	1	0	9	Gas1	9
389055	957.7930855176563	881.3583217671314	1	0	9	Gas1	9
389056	947.7869557285474	1086.362198524863	1	0	9	Gas1	9
389057	922.0391415366264	992.8595663794293	1	0	9	Gas1	9
389058	957.0432279124387	876.1082053120138	1	0	9	Gas1	9
389059	910.5388599126538	994.1092521168976	1	0	9	Gas1	9
389060	764.7884413791755	906.1032496405143	1	0	9	Gas1	9
389061	898.0439362492297	810.1051575691256	1	0	9	Gas1	9
389062	1006.2913630729624	975.1116380954468	1	0	9	Gas1	9
389063	1064.5401749194266	1057.3649909246822	1	0	9	Gas1	9
389064	982.7933367944884	890.1092266562365	1	0	9	Gas1	9
389065	775.0911210256737	935.0746609995767	1	0	9	Gas1	9
389066	845.2921046341892	836.3541580103788	1	0	9	Gas1	9
389067	1034.1526530750784	965.4982321543079	1	0	9	Gas1	9
389068	903.7933204380491	835.1058243911572	1	0	9	Gas1	9
389069	939.7934453610461	856.1072921666412	1	0	9	Gas1	9
389070	746.7888848413119	878.1021599041952	1	0	9	Gas1	9
389071	971.4301808504798	863.0788284123737	1	0	9	Gas1	9
389072	991.2901329423928	1007.1118551411581	1	0	9	Gas1	9
389073	855.2912703300614	872.1051782741731	1	0	9	Gas1	9
389074	996.54292942339	914.1101163919725	1	0	9	Gas1	9
389075	965.0371460429251	1092.1128287795418	1	0	9	Gas1	9
389076	729.2891785612721	855.851204089502	1	0	9	Gas1	9
389077	994.7906030829768	993.1116679983542	1	0	9	Gas1	9
389078	784.0369425247798	971.8551497919028	1	0	9	Gas1	9
389079	973.2891309084298	1029.1117821150594	1	0	9	Gas1	9
389080	990.0394468131984	1030.112290806918	1	0	9	Gas1	9
389081	737.7892222120679	860.101533699218	1	0	9	Gas1	9
389082	1013.7924866137066	941.6111589868594	1	0	9	Gas1	9
389083	980.6787024471358	1089.4428500876559	1	0	9	Gas1	9
389084	852.2928938851375	813.8539059733209	1	0	9	Gas1	9
389085	1023.0403491213198	1022.1130821607084	1	0	9	Gas1	9
389086	880.0429450215586	831.6050801439641	1	0	9	Gas1	9
389087	928.567051706033	1075.0926528743478	1	0	9	Gas1	9
389088	953.234442343754	1045.0928957745562	1	0	9	Gas1	9
389089	993.7914211365098	964.1110493965044	1	0	9	Gas1	9
389090	920.5434864727616	841.1064300828432	1	0	9	Gas1	9
389091	1019.1498254626795	1036.166228142916	1	0	9	Gas1	9
389092	730.2891043834962	859.1013001892676	1	0	9	Gas1	9
389093	808.7705126270832	824.1291837378485	1	0	9	Igf1	9
389094	1095.7711635891483	1016.6457870697398	1	0	9	Igf1	9
389095	1103.948316696288	990.7347831921213	1	0	9	Dhx37	9
389096	765.6987536573572	975.4754445748456	1	0	9	Dhx37	9
389097	1115.9472133213192	1030.7351124536062	1	0	9	Dhx37	9
389098	1106.968748546941	1023.578087008815	1	0	9	Dhx37	9
389099	794.795573991493	871.9113373614919	1	0	9	Scaf1	9
389100	1114.7997962447305	995.6742446186672	1	0	9	Scaf1	9
389101	996.0451954436569	1048.6719326452514	1	0	9	Scaf1	9
389102	710.2933019017615	876.9088760461591	1	0	9	Scaf1	9
389103	752.791659138268	965.4123906350369	1	0	9	Scaf1	9
389104	909.3002125244775	814.1633991882015	1	0	9	Scaf1	9
389105	799.5472535833558	820.9102089686039	1	0	9	Scaf1	9
389106	1135.0490831504767	1035.4258610517647	1	0	9	Scaf1	9
389107	1031.1306283137437	924.6711846635857	1	0	9	Scaf1	9
389108	959.5453884976299	1012.419906835312	1	0	9	Scaf1	9
389109	852.6938591409698	893.5375049009253	1	0	9	Scaf1	9
389110	715.0439457164904	859.9085952114166	1	0	9	Scaf1	9
389111	1004.2960906501652	1026.1716212359229	1	0	9	Scaf1	9
389112	986.4317763586317	1101.8295302176764	1	0	9	Scaf1	9
389113	1112.5492512886601	1011.4245710741723	1	0	9	Scaf1	9
389114	794.7959231686953	860.4110469240569	1	0	9	Scaf1	9
389115	997.581766358665	943.3260092061107	1	0	9	Ncapg2	9
389116	834.0744930583259	999.0696564127107	1	0	9	Ncapg2	9
389117	932.0845532320059	847.8201579587762	1	0	9	Ncapg2	9
389118	743.8265931446851	903.3126237309682	1	0	9	Ncapg2	9
389119	1147.832480184075	1015.335282317879	1	0	9	Ncapg2	9
389120	1007.077872024853	1029.3288692039707	1	0	9	Ncapg2	9
389121	1042.0795859880263	1014.0801288967251	1	0	9	Ncapg2	9
389122	917.8304450832829	924.3216207726184	1	0	9	Ncapg2	9
389123	827.0757371854443	969.3184913178482	1	0	9	Ncapg2	9
389124	875.0846021700004	813.8164520680621	1	0	9	Ncapg2	9
389125	953.8358213880065	833.8208329135967	1	0	9	Ncapg2	9
389126	1020.8327383041027	936.576940738524	1	0	9	Ncapg2	9
389127	874.0833932350363	838.0670863888076	1	0	9	Ncapg2	9
389128	889.584324644381	828.0675614352615	1	0	9	Ncapg2	9
389129	895.484708159899	825.3591601869351	1	0	9	Ncapg2	9
389130	732.3841889564901	929.9236401740985	1	0	9	Cd82	9
389131	1018.8880151348635	1073.1874134911375	1	0	9	Cd82	9
389132	800.8850303399364	966.1770019233672	1	0	9	Cd82	9
389133	731.949308989938	910.6188441517471	1	0	9	Agt	9
389134	1144.9486300581505	1045.8843799483093	1	0	9	Agt	9
389135	923.2325656239905	1072.0467243059607	1	0	9	Limk1	9
389136	1043.7390340866468	1056.0504324268488	1	0	9	Limk1	9
389137	815.985251009386	859.5323932494973	1	0	9	Limk1	9
389138	798.4798253401382	982.2877251150451	1	0	9	Limk1	9
389139	1076.6963052006777	987.6633474283041	1	0	9	Limk1	9
389140	917.7810996467884	1068.3184930711675	1	0	9	Lrrc29	9
389141	776.0371827313857	855.5579961829453	1	0	9	Lrrc29	9
389142	1049.7256490726154	981.3329205055999	1	0	9	Folh1	9
389143	775.7241493456893	886.567951436436	1	0	9	Folh1	9
389144	901.2163337475364	827.4652893943875	1	0	9	S1pr5	9
389145	1070.1107485943692	1030.1054768611991	1	0	9	Tchh	9
389146	908.781480648535	831.7593223946143	1	0	9	Tchh	9
389147	1147.0067103161366	1050.083458684185	1	0	9	Catsper2	9
389148	1022.0503354192575	903.1761023155469	1	0	9	Tbc1d4	9
389149	690.0444063681659	866.4194570472555	1	0	9	Tbc1d4	9
389150	813.4378265883373	877.4064972296545	1	0	9	Haus4	9
389151	1025.1894716996267	911.1664066653743	1	0	9	Haus4	9
389152	926.6921769726564	817.6606394406274	1	0	9	Haus4	9
389153	1082.76508622057	976.9959506764272	1	0	9	Haus4	9
389154	744.9740530423528	821.0708674040158	1	0	9	Mid1	9
389155	978.2282487891189	901.8301522226576	1	0	9	Mid1	9
389156	858.2271159961244	826.0744062868123	1	0	9	Mid1	9
389157	762.6148979337904	872.2461359427799	1	0	9	Npnt	9
389158	1035.367243207851	940.2552660076515	1	0	9	Npnt	9
389159	929.5290891605813	863.6026915238989	1	0	9	Npnt	9
389160	1050.5808860157629	1092.0258853560626	1	0	9	Npnt	9
389161	839.617159269257	837.2478485518228	1	0	9	Npnt	9
389162	1006.612447450312	1087.5067654549625	1	0	9	Npnt	9
389163	741.6153855527194	844.4950704896321	1	0	9	Npnt	9
389164	1063.8671720245013	958.0063935861328	1	0	9	Npnt	9
389165	785.6155961253627	860.9966387631218	1	0	9	Npnt	9
389166	950.8912911760076	1081.195147714859	1	0	9	Pard3b	9
389167	824.6408619037961	934.1897052619045	1	0	9	Pard3b	9
389168	1085.4549003267457	1018.8497169004004	1	0	9	Peli3	9
389169	1085.1606510385582	1019.3924852731599	1	0	9	Slc10a7	9
389170	773.9085939405375	921.6314278716085	1	0	9	Slc10a7	9
389171	842.0342462364896	878.100596141579	1	0	9	Slc10a7	9
389172	859.9091549299307	949.1344741510725	1	0	9	Slc10a7	9
389173	1109.2116713855976	1041.6475201916967	1	0	9	Cand2	9
389174	979.3432865755767	1080.8459353412804	1	0	9	Cand2	9
389175	783.8488238170885	803.833956529176	1	0	9	Cand2	9
389176	916.8436270308357	1034.8429302289478	1	0	9	Cand2	9
389177	935.2163972837137	862.9691515281216	1	0	9	Cand2	9
389178	962.8314580635406	1076.0597352603681	1	0	9	Cand2	9
389179	906.8490341622094	869.0893655521343	1	0	9	Cand2	9
389180	939.8505528621835	842.8399686722173	1	0	9	Cand2	9
389181	785.1738082968524	812.1225759315339	1	0	9	Anxa9	9
389182	1066.350692515391	987.9646605157939	1	0	9	Thap6	9
389183	946.8686504865864	1083.3851405304613	1	0	9	Thap6	9
389184	914.8653435394309	1072.1920032801877	1	0	9	Adra1b	9
389185	1057.2757626748635	1019.4146919568727	1	0	9	Piezo2	9
389186	676.813964665791	860.731891667149	1	0	9	Fhdc1	9
389187	933.8120413757149	1005.9987256108185	1	0	9	Fhdc1	9
389188	805.811417484658	963.4910049456341	1	0	9	Fhdc1	9
389189	883.8232451540424	772.7408581468997	1	0	9	Fhdc1	9
389190	878.8165690481039	896.993381193256	1	0	9	Fhdc1	9
389191	1031.8097337906302	1091.2558055653335	1	0	9	Fhdc1	9
389192	1139.3169817627563	999.5094374125874	1	0	9	Fhdc1	9
389193	909.8236761973656	775.4922926210984	1	0	9	Fhdc1	9
389194	839.821370360998	789.4889078851206	1	0	9	Fhdc1	9
389195	982.7958538255194	917.932896304766	1	0	9	Fhdc1	9
389196	886.8133142047255	961.9952581853189	1	0	9	Fhdc1	9
389197	907.8150027343138	938.9958411671063	1	0	9	Fhdc1	9
389198	902.8097100767435	1036.9977815526254	1	0	9	Fhdc1	9
389199	854.0550525206552	887.0681627068325	1	0	9	Eps8l1	9
389200	805.3222061371653	830.0787006724883	1	0	9	Eps8l1	9
389201	930.7922328415222	1059.097320694365	1	0	9	Slc8b1	9
389202	994.4252037660975	1037.0428864762891	1	0	9	Pim1	9
389203	893.9285051822749	911.0364421995446	1	0	9	Pim1	9
389204	1120.9297075468887	983.7970871704445	1	0	9	Pim1	9
389205	961.9226514739607	1084.2924240424982	1	0	9	Pim1	9
389206	1000.0010058243464	1096.0202854876982	1	0	9	Chtf18	9
389207	857.2264111443751	894.0575445888132	1	0	9	Chtf18	9
389208	992.0954135628346	875.4680104376872	1	0	9	Mmel1	9
389209	1132.874768482567	1074.3779852410182	1	0	9	Tnfaip8l2	9
389210	1115.8906844088135	1016.7439175793855	1	0	9	Tnfaip8l2	9
389211	1129.0131430929669	1040.478915506505	1	0	9	Prc1	9
389212	878.0178153726755	867.2131826129337	1	0	9	Prc1	9
389213	813.0149049536756	902.960457664524	1	0	9	Prc1	9
389214	1018.0538093657107	1058.2303175326063	1	0	9	Prc1	9
389215	1081.0159193979584	970.4752913578692	1	0	9	Prc1	9
389216	1089.2624161547124	1041.9769082970272	1	0	9	Prc1	9
389217	1109.7103609282206	1020.0573265308358	1	0	9	Nfkb2	9
389218	756.2078792113853	908.0413966899267	1	0	9	Nfkb2	9
389219	954.4545491793223	1092.052678962112	1	0	9	Nfkb2	9
389220	906.1265496480561	964.1686815987755	1	0	9	Nfkb2	9
389221	898.4652314316897	789.794650745126	1	0	9	Nfkb2	9
389222	1148.4592120427023	1068.8097881794845	1	0	9	Nfkb2	9
389223	940.207309971653	1014.3006135158421	1	0	9	Nfkb2	9
389224	915.1311735993612	862.1664391255493	1	0	9	Nfkb2	9
389225	816.7111024823384	855.2927233037201	1	0	9	Nfkb2	9
389226	705.206534280491	917.2895855218087	1	0	9	Nfkb2	9
389227	916.4581749541709	980.2990283257194	1	0	9	Nfkb2	9
389228	1057.7468237797736	940.319324581611	1	0	9	Casp8	9
389229	785.269026686828	818.0805747255467	1	0	9	Stk32b	9
389230	1004.2184947404077	925.182256447174	1	0	9	Tmprss7	9
389231	940.2407300744833	878.0560372269729	1	0	9	Dsg3	9
389232	1055.633539816089	1052.077018009126	1	0	9	Klhl10	9
389233	1080.5824484944305	994.3294991760602	1	0	9	Espnl	9
389234	753.2842965483783	883.4230668240531	1	0	9	Slc9c1	9
389235	1052.9733109068225	969.4870260381928	1	0	9	Ccdc162	9
389236	957.5196393823454	881.846405334621	1	0	9	Ceacam18	9
389237	1047.4207335495682	997.0501437968318	1	0	9	Slc5a4b	9
389238	1118.8278230379592	1003.5845902628963	1	0	9	Sec14l5	9
389239	1096.2657149145068	1002.1551181856989	1	0	9	Adamts19	9
389240	998.3948674040199	905.7986231984781	1	0	9	Adamts19	9
389241	1133.7682998373991	1042.6595163733452	1	0	9	Glra1	9
389242	851.8350324177767	885.4763637092573	1	0	9	Irx4	9
389243	780.0912594696684	971.5013955387947	1	0	9	Irx4	9
389244	858.5321817935425	956.0908857959101	1	0	9	Siglec1	9
389245	935.9979969883614	1045.7287488095376	1	0	9	Sftpa1	9
389246	902.9603150263123	1064.9788000251815	1	0	9	Gdnf	9
389247	892.8374690776677	1058.805416370293	1	0	9	Sptbn2	9
389248	768.6211300202907	819.4178960737562	1	0	9	Apba2	9
389249	945.4754197814173	848.4287232812694	1	0	9	Apba2	9
389250	1065.9930591614286	1020.1335863005648	1	0	9	Appl1	9
389251	739.1311922667903	898.7141788339421	1	0	9	Appl1	9
389252	1020.1304150428157	1019.7233574254798	1	0	9	Appl1	9
389253	1063.9077705479247	977.6743529106324	1	0	9	Appl1	9
389254	724.9947776431801	860.6575900257067	1	0	9	Cyfip1	9
389255	1116.5026370429955	1021.6704935130224	1	0	9	Cyfip1	9
389256	903.5013473014411	792.4093881323939	1	0	9	Cyfip1	9
389257	988.5010863244993	920.6648823073809	1	0	9	Cyfip1	9
389258	850.4977478808987	890.6611035173049	1	0	9	Cyfip1	9
389259	823.4977055789143	855.909531754852	1	0	9	Cyfip1	9
389260	1032.5001382859598	1025.4188199566202	1	0	9	Cyfip1	9
389261	1066.501442014273	1010.1690978343563	1	0	9	Cyfip1	9
389262	770.4940240481313	957.9113338427035	1	0	9	Cyfip1	9
389263	869.5005340421524	784.6584537865233	1	0	9	Cyfip1	9
389264	915.9971934854988	1005.9158058831131	1	0	9	Cyfip1	9
389265	1059.5026441132904	943.6670442250222	1	0	9	Cyfip1	9
389266	1095.5021759414367	1014.9198544545441	1	0	9	Cyfip1	9
389267	985.2489484498732	1017.1675845836107	1	0	9	Cyfip1	9
389268	934.0004932432478	874.9124142134914	1	0	9	Cyfip1	9
389269	840.4990057784282	817.4087768498259	1	0	9	Cyfip1	9
389270	1133.4702078665914	1028.5284906990235	1	0	9	Cyfip1	9
389271	774.4962177316021	859.6586093828657	1	0	9	Cyfip1	9
389272	782.7455997278526	900.1599402449107	1	0	9	Cyfip1	9
389273	1089.5027084823187	981.4187575915848	1	0	9	Cyfip1	9
389274	832.4969587443585	903.4110832762833	1	0	9	Cyfip1	9
389275	836.998021671269	859.6599191335304	1	0	9	Cyfip1	9
389276	1039.5000826696332	1037.669327422172	1	0	9	Cyfip1	9
389277	762.4941999690441	938.6606180158501	1	0	9	Cyfip1	9
389278	812.4971224433107	868.4096533321087	1	0	9	Cyfip1	9
389279	842.1332877496789	879.4404543330171	1	0	9	Cyfip1	9
389280	1109.9941912530298	1039.0983711891656	1	0	9	Lmo7	9
389281	972.8870493887795	1009.7532037183206	1	0	9	Nrsn1	9
389282	936.674208296377	1039.7582325712551	1	0	9	Slc25a22	9
389283	964.1802268346069	849.7551796985738	1	0	9	Slc25a22	9
389284	1074.1610601666666	986.8143646092676	1	0	9	Fdft1	9
389285	835.9108623399962	916.5538875029814	1	0	9	Fdft1	9
389286	913.1560633927727	1060.308798623637	1	0	9	Fdft1	9
389287	860.914649545946	830.3037837019998	1	0	9	Fdft1	9
389288	717.6630295973523	825.5479602079855	1	0	9	Fdft1	9
389289	852.6588600258101	971.5552475235108	1	0	9	Fdft1	9
389290	1054.6583494404542	1047.8143504092884	1	0	9	Fdft1	9
389291	957.1592137701161	995.5597667620373	1	0	9	Fdft1	9
389292	806.164011217114	829.301561926683	1	0	9	Fdft1	9
389293	895.6584785703111	994.557270834066	1	0	9	Fdft1	9
389294	817.4132671060019	851.3023053574094	1	0	9	Fdft1	9
389295	850.4118885632341	895.8041883550168	1	0	9	Fdft1	9
389296	808.4142188888101	824.5516033029221	1	0	9	Fdft1	9
389297	1023.4392294011847	996.3159024754978	1	0	9	Tlk1	9
389298	730.6861906827893	866.8036032041069	1	0	9	Tlk1	9
389299	872.5998594791805	965.7710894360938	1	0	9	Tlk1	9
389300	1009.1864107647581	1075.5673763951431	1	0	9	Tlk1	9
389301	753.6637575330964	960.9447538344465	1	0	9	Rab27b	9
389302	853.2420151894981	817.7955906522109	1	0	9	Rnf6	9
389303	1045.9857349709187	1086.3079997544041	1	0	9	Rnf6	9
389304	939.2334609979654	1091.5541152693247	1	0	9	Rnf6	9
389305	1099.7406900078083	981.3079705809384	1	0	9	Rnf6	9
389306	976.7416157926773	892.5516616449224	1	0	9	Rnf6	9
389307	794.736644447324	931.2956129723646	1	0	9	Rnf6	9
389308	1021.7388662617234	989.5552222623012	1	0	9	Rnf6	9
389309	751.738349922456	863.2926892050261	1	0	9	Rnf6	9
389310	905.2416790244976	853.7982301409758	1	0	9	Rnf6	9
389311	1117.7381786865403	1057.8101230707014	1	0	9	Rnf6	9
389312	1040.9921000826168	912.8044419339395	1	0	9	Rnf6	9
389313	984.9679127976651	1015.0219456631359	1	0	9	Rnf6	9
389314	800.7394266511742	859.7944483784867	1	0	9	Rnf6	9
389315	907.6379335773477	865.3481487908875	1	0	9	Rnf6	9
389316	1160.95042750362	1050.6202956840405	1	0	9	Ptk2	9
389317	724.1145571473006	850.1591266077978	1	0	9	Ptk2	9
389318	714.4282098849944	897.6294282876582	1	0	9	Ptk2	9
389319	967.7670446769043	860.974567443589	1	0	9	Ptk2	9
389320	1040.4232384244485	1097.6482322566856	1	0	9	Ptk2	9
389321	1075.2820090637688	1018.9516929902389	1	0	9	Ptk2	9
389322	695.9410420417735	876.6097072024673	1	0	9	Ptk2	9
389323	833.2761161076423	1004.6147653591466	1	0	9	Ptk2	9
389324	825.6409602491022	817.7177300588924	1	0	9	Ptk2	9
389325	939.3689409340077	857.4160864068281	1	0	9	Ptk2	9
389326	704.1141698599145	848.9084640971031	1	0	9	Ptk2	9
389327	682.3627754234217	880.5312079204341	1	0	9	Sfxn3	9
389328	891.6209742069486	816.0373340385055	1	0	9	Sfxn3	9
389329	1056.619976937557	962.2976043708878	1	0	9	Sfxn3	9
389330	1099.5857213341585	1052.3308027944224	1	0	9	Sfxn3	9
389331	803.6160035503235	883.2858575856044	1	0	9	Sfxn3	9
389332	718.8654947972665	835.2813319494994	1	0	9	Sfxn3	9
389333	1006.3645776406291	1068.2986202522552	1	0	9	Sfxn3	9
389334	1128.0927445875943	1069.3741196123144	1	0	9	Zfp318	9
389335	901.4503301905834	1063.8960982608942	1	0	9	Zfp318	9
389336	739.4543244767156	871.8851294829575	1	0	9	Zfp318	9
389337	1055.458723873036	944.1495445828675	1	0	9	Zfp318	9
389338	956.7006069739688	1088.648905796176	1	0	9	Zfp318	9
389339	1142.1834522219397	1068.6534513065249	1	0	9	Ubn1	9
389340	811.6846719024128	891.6335196393254	1	0	9	Ubn1	9
389341	1019.4514237177441	919.2701156399486	1	0	9	Ubn1	9
389342	965.1087727792086	1081.603853867018	1	0	9	Ubn1	9
389343	1047.2020014565126	1055.602632273397	1	0	9	Ubn1	9
389344	1080.432650071169	1056.9001979554048	1	0	9	Ubn1	9
389345	1129.6858642950353	1013.401622690888	1	0	9	Ubn1	9
389346	1011.6889768281093	894.6432700993157	1	0	9	Ubn1	9
389347	872.6868039042926	875.6361171555386	1	0	9	Ubn1	9
389348	858.4348714976509	909.1361558351455	1	0	9	Ubn1	9
389349	1061.9364172370028	970.6473924191278	1	0	9	Ubn1	9
389350	1084.3969434060093	1037.7005167299783	1	0	9	Ubn1	9
389351	1143.5365221780503	1072.6061216490727	1	0	9	Ubn1	9
389352	1092.1824333536194	1007.0515143680828	1	0	9	Trp53bp1	9
389353	868.266296323623	824.4707063856399	1	0	9	Trp53bp1	9
389354	1006.684236333491	894.5488023389565	1	0	9	Trp53bp1	9
389355	752.6810063113862	954.5436991537154	1	0	9	Trp53bp1	9
389356	995.1831892449411	938.5488813453537	1	0	9	Trp53bp1	9
389357	1131.9314081768687	1067.052845962201	1	0	9	Trp53bp1	9
389358	884.4332893621419	896.0461284908415	1	0	9	Trp53bp1	9
389359	1152.9315602965312	1067.553306588577	1	0	9	Trp53bp1	9
389360	876.684851758245	821.545407534981	1	0	9	Trp53bp1	9
389361	720.584795870413	913.4048852874977	1	0	9	Ubr2	9
389362	1034.324540268577	937.5157512875389	1	0	9	Ubr2	9
389363	823.5759719866628	859.5091633537239	1	0	9	Ubr2	9
389364	999.576298572417	873.5144469444485	1	0	9	Ubr2	9
389365	782.3227947555466	960.7583718242972	1	0	9	Ubr2	9
389366	1006.5742501431168	943.5149499225626	1	0	9	Ubr2	9
389367	824.3251730657047	886.5093004842306	1	0	9	Ubr2	9
389368	1045.6281862683013	932.1749096736336	1	0	9	Arcn1	9
389369	694.6229099214833	903.4091463575276	1	0	9	Arcn1	9
389370	1128.5882735058049	1035.4810914677216	1	0	9	Arcn1	9
389371	813.3762440921726	877.4138132704641	1	0	9	Arcn1	9
389372	773.6279548850174	821.1610496026714	1	0	9	Arcn1	9
389373	890.6203392208428	1046.670317191418	1	0	9	Arcn1	9
389374	823.123299826809	949.6655756466346	1	0	9	Arcn1	9
389375	1040.3731072698893	1046.9268133213834	1	0	9	Arcn1	9
389376	746.12183769715	950.4122690820241	1	0	9	Arcn1	9
389377	1074.623566488442	1050.928375946017	1	0	9	Arcn1	9
389378	727.6225508431903	925.9110023029604	1	0	9	Arcn1	9
389379	779.625051103059	890.4125927799327	1	0	9	Arcn1	9
389380	1002.3698859015924	1104.926240929526	1	0	9	Arcn1	9
389381	1097.6248561216676	1031.179002603455	1	0	9	Arcn1	9
389382	816.6290564453892	814.1627852282858	1	0	9	Arcn1	9
389383	970.6551145736465	905.7295145626284	1	0	9	Arcn1	9
389384	1042.875953966815	982.4257134496397	1	0	9	Arcn1	9
389385	990.6223248900425	1043.6745999254813	1	0	9	Arcn1	9
389386	1061.6267928639188	992.2893527795136	1	0	9	Arcn1	9
389387	786.5896685746951	811.1290776274469	1	0	9	Arcn1	9
389388	1009.6221470852527	1055.67563458105	1	0	9	Arcn1	9
389389	757.627679768978	820.4103394699765	1	0	9	Arcn1	9
389390	1112.125075005469	1032.1796549674987	1	0	9	Arcn1	9
389391	1029.6231822967202	1040.4262220547	1	0	9	Arcn1	9
389392	719.0976024035839	852.7397173847846	1	0	9	Zmiz1	9
389393	1005.0994548219743	1020.9946280493475	1	0	9	Zmiz1	9
389394	852.8479469922868	984.2426543387879	1	0	9	Zmiz1	9
389395	928.8484509112847	1026.9939455210135	1	0	9	Zmiz1	9
389396	963.8494043514511	974.7436538111531	1	0	9	Zmiz1	9
389397	1102.0718394100377	1048.744663234834	1	0	9	Zmiz1	9
389398	896.097820372474	1049.7439050475227	1	0	9	Zmiz1	9
389399	1086.600813247915	986.245012316378	1	0	9	Zmiz1	9
389400	1054.1000184673806	1024.745154629968	1	0	9	Zmiz1	9
389401	757.8471320367682	947.9912704272799	1	0	9	Zmiz1	9
389402	993.1813829284389	1099.7212492552858	1	0	9	Zmiz1	9
389403	850.847549704575	1019.993092502712	1	0	9	Zmiz1	9
389404	729.597357959844	890.2402773384209	1	0	9	Zmiz1	9
389405	941.3482818899329	1059.7444899253028	1	0	9	Zmiz1	9
389406	709.8472565188678	877.489923743391	1	0	9	Zmiz1	9
389407	1124.1856852037042	1030.722031811895	1	0	9	Zmiz1	9
389408	1053.6381248817697	980.4568548988349	1	0	9	Pank3	9
389409	765.6401941516697	858.9444428604502	1	0	9	Pank3	9
389410	947.6411629706184	877.7017412359875	1	0	9	Pank3	9
389411	921.6330522206757	1078.452603281799	1	0	9	Pank3	9
389412	770.2950522305532	902.7519476208926	1	0	9	Pank3	9
389413	910.640190206774	893.7004421593999	1	0	9	Pank3	9
389414	1056.1597505058116	948.947906405097	1	0	9	Arhgap39	9
389415	1098.2281673074694	1059.5821307124002	1	0	9	Setd7	9
389416	783.9820915727609	875.3236374451394	1	0	9	Setd7	9
389417	911.230651911115	944.3270499053747	1	0	9	Setd7	9
389418	819.4791682838636	993.5748378367922	1	0	9	Setd7	9
389419	1025.730773954375	950.33000480862	1	0	9	Setd7	9
389420	775.2297904556586	964.5736318224	1	0	9	Setd7	9
389421	1161.6240579527357	1045.3922588123512	1	0	9	Setd7	9
389422	951.2884084744352	1095.7214017121003	1	0	9	Setd7	9
389423	842.4836034226929	821.8249928095435	1	0	9	Setd7	9
389424	823.4813675038658	907.82472195667	1	0	9	Setd7	9
389425	821.7328050936553	850.8245318740069	1	0	9	Setd7	9
389426	809.9569207254227	970.3843118904264	1	0	9	Setd7	9
389427	1088.9565475411548	1065.0574981046284	1	0	9	Setd7	9
389428	791.3376974677067	788.1672413950193	1	0	9	Vps39	9
389429	1010.5788132495192	1094.1767557891073	1	0	9	Vps39	9
389430	1094.8127152664197	981.710032514022	1	0	9	Zdhhc3	9
389431	707.8095175121373	864.1956595858499	1	0	9	Zdhhc3	9
389432	981.809287662867	1026.207249972624	1	0	9	Zdhhc3	9
389433	995.2344626753161	939.1092918778604	1	0	9	Zdhhc3	9
389434	1048.8104960933977	1025.7093618383653	1	0	9	Zdhhc3	9
389435	935.1147991835576	1068.1179643397502	1	0	9	Ak1	9
389436	1065.619707754671	1000.6205443069307	1	0	9	Ak1	9
389437	795.3647170119064	973.8616158474983	1	0	9	Ak1	9
389438	1083.2617987640947	1025.3026770472027	1	0	9	Fam220a	9
389439	813.6626033252069	935.5924491007853	1	0	9	Fam220a	9
389440	1027.7606117616529	1071.0520797153295	1	0	9	Fam220a	9
389441	994.546942539208	1047.6860709486539	1	0	9	Zmiz2	9
389442	1079.5481304986322	1067.1899030009756	1	0	9	Zmiz2	9
389443	875.8045009592674	1048.906903420629	1	0	9	Atg16l1	9
389444	885.0847043191341	881.0046695553655	1	0	9	Wdr43	9
389445	810.8347632167109	816.2516554714919	1	0	9	Wdr43	9
389446	1096.835013870556	1045.2628790112462	1	0	9	Wdr43	9
389447	737.8304192230727	940.0023815565061	1	0	9	Wdr43	9
389448	1153.8366961965187	1021.0137388806669	1	0	9	Wdr43	9
389449	883.0860409529502	821.7534629208635	1	0	9	Wdr43	9
389450	984.5818716164263	1084.5110033219478	1	0	9	Wdr43	9
389451	1008.0869793201477	887.2576762021644	1	0	9	Wdr43	9
389452	1131.0858026105207	1040.5135847190336	1	0	9	Wdr43	9
389453	1062.5847393829144	1028.2617284334012	1	0	9	Wdr43	9
389454	826.9306876944247	817.1716032040619	1	0	9	Wdr43	9
389455	1021.656072829685	979.9623550276804	1	0	9	Golt1b	9
389456	827.6533217555823	987.20805879164	1	0	9	Golt1b	9
389457	883.4054983806509	924.2084861804634	1	0	9	Golt1b	9
389458	933.3046738154447	1075.3477741028066	1	0	9	Golt1b	9
389459	1033.906484969024	968.7124751607296	1	0	9	Golt1b	9
389460	998.6545248015633	1034.2125723481142	1	0	9	Golt1b	9
389461	1021.6555526223665	1002.9626629023844	1	0	9	Golt1b	9
389462	988.6535964976035	1070.4628121357596	1	0	9	Golt1b	9
389463	830.4032153360101	992.4581894684375	1	0	9	Golt1b	9
389464	919.5707517201654	972.9721973474132	1	0	9	Gja1	9
389465	757.5696866980587	894.2141080699462	1	0	9	Gja1	9
389466	768.5671481662175	968.4663709243016	1	0	9	Gja1	9
389467	1105.5402657154962	1074.5199347556515	1	0	9	Prkci	9
389468	726.533030499581	886.4820522742218	1	0	9	Prkci	9
389469	918.2785186941394	1071.236843841457	1	0	9	Prkci	9
389470	1010.8730523082792	1083.1846773303625	1	0	9	Prkci	9
389471	1044.5226645683392	1047.2428635161384	1	0	9	Prkci	9
389472	766.5326066542808	904.2330467706524	1	0	9	Prkci	9
389473	878.8644750030531	843.3742413601444	1	0	9	Prkci	9
389474	959.5309477047349	885.7089362721343	1	0	9	Prkci	9
389475	1064.528857204706	1059.4904391023908	1	0	9	Prkci	9
389476	1082.540194014029	1074.1861259828493	1	0	9	Prkci	9
389477	1017.9422048526238	1099.0429145855956	1	0	9	Rragc	9
389478	852.3920550563936	840.5757731076834	1	0	9	Rragc	9
389479	1040.720616707811	1021.2528683353524	1	0	9	Rragc	9
389480	1070.3894140430718	979.9201713633938	1	0	9	Rragc	9
389481	769.6936396818204	978.2820852309826	1	0	9	Rragc	9
389482	961.9421802145816	1081.04058134812	1	0	9	Rragc	9
389483	1014.0793679621947	1006.2231503769939	1	0	9	Rragc	9
389484	764.6984161360876	849.5302891271535	1	0	9	Rragc	9
389485	871.6986001374186	880.284685926499	1	0	9	Rragc	9
389486	1059.5640970697893	961.3561150041527	1	0	9	Spryd3	9
389487	1060.4905793959986	968.2050610115479	1	0	9	Spryd3	9
389488	753.7977168601835	813.1520740695653	1	0	9	Katnb1	9
389489	998.5466282135027	1098.9135832720117	1	0	9	Katnb1	9
389490	836.0481663452097	872.405151404911	1	0	9	Katnb1	9
389491	1038.5508355796965	946.9112131782604	1	0	9	Katnb1	9
389492	828.7975778184425	891.9054158609797	1	0	9	Katnb1	9
389493	1003.76627975564	947.1579495530158	1	0	9	Dhx32	9
389494	988.5139760934903	1010.907885885177	1	0	9	Dhx32	9
389495	1113.557547906933	1041.142962342038	1	0	9	Dhx32	9
389496	1153.6642124137325	1045.9239379369938	1	0	9	Hsd17b4	9
389497	1065.165171655808	1016.6712380272304	1	0	9	Hsd17b4	9
389498	1059.6633801054672	1075.1710252802645	1	0	9	Hsd17b4	9
389499	1014.1624074373601	1107.669601359631	1	0	9	Hsd17b4	9
389500	850.7126773548418	831.6240377678948	1	0	9	Nt5c2	9
389501	1126.7155807457157	1004.3858904026064	1	0	9	Nt5c2	9
389502	1004.9650173744807	900.6299182457954	1	0	9	Nt5c2	9
389503	973.6550329589626	1021.1817743571852	1	0	9	Nt5c2	9
389504	691.7071428884384	880.1211894886205	1	0	9	Nt5c2	9
389505	1082.7538694931343	973.8136051611649	1	0	9	Nt5c2	9
389506	1117.715012399593	1017.1359956706644	1	0	9	Nt5c2	9
389507	906.6545236706356	817.7628708369567	1	0	9	Gm2a	9
389508	1083.7176470003071	1057.6558837778548	1	0	9	Rras2	9
389509	821.7140465668436	985.6441390865266	1	0	9	Rras2	9
389510	970.112148998632	905.0317539173017	1	0	9	Rras2	9
389511	1084.9715605975478	956.1534656537835	1	0	9	Rras2	9
389512	966.9649467536145	1054.6513531378234	1	0	9	Rras2	9
389513	1035.7185034410672	1004.6527695674733	1	0	9	Rras2	9
389514	948.7220982059297	855.1458189119581	1	0	9	Rras2	9
389515	896.4714757286166	838.3934178846811	1	0	9	Rras2	9
389516	1120.7187593237825	1052.1571498725768	1	0	9	Rras2	9
389517	1119.7207367842725	999.6558362323453	1	0	9	Rras2	9
389518	1034.4712699039433	931.4009455830509	1	0	9	Rras2	9
389519	819.3099572328579	916.5289937032152	1	0	9	Rras2	9
389520	1121.7195077180143	1033.1567274077966	1	0	9	Rras2	9
389521	950.4710399830155	884.1465896701352	1	0	9	Rras2	9
389522	1037.4728752802896	986.8135442383053	1	0	9	Rras2	9
389523	1132.8064496599584	1017.1501861372226	1	0	9	Rras2	9
389524	871.7338896567203	954.5846538507242	1	0	9	Cebpg	9
389525	1119.6873190476488	1046.7882339687037	1	0	9	Cebpg	9
389526	1032.0332156267164	928.8415387920087	1	0	9	Cebpg	9
389527	1026.6959484167573	1094.8457519659582	1	0	9	Cebpg	9
389528	865.7604374999488	833.7637733491215	1	0	9	Cebpg	9
389529	918.2365361466092	807.8331651759539	1	0	9	Cebpg	9
389530	736.7325418034579	910.0822044622143	1	0	9	Cebpg	9
389531	899.7355416656565	861.8336985276827	1	0	9	Cebpg	9
389532	1073.9861736038658	1001.8380567052558	1	0	9	Cebpg	9
389533	830.6853402455359	870.7868029191013	1	0	9	Cebpg	9
389534	1000.7977396747428	1081.285385846422	1	0	9	Cebpg	9
389535	1111.7369491553911	984.5883057893723	1	0	9	Cebpg	9
389536	1013.7339222384103	1104.3387273540338	1	0	9	Cebpg	9
389537	1051.7353198006133	1041.8383337792934	1	0	9	Cebpg	9
389538	958.1878461632568	868.3736677088576	1	0	9	Vps33b	9
389539	977.120169097515	1035.5094607397207	1	0	9	Cxxc1	9
389540	1150.3712326097107	1033.7640539748324	1	0	9	Cxxc1	9
389541	952.3747346854682	858.0077532322318	1	0	9	Cxxc1	9
389542	1128.870143984978	1070.263697790398	1	0	9	Cxxc1	9
389543	991.1205911417937	1022.5097526763386	1	0	9	Cxxc1	9
389544	790.0925649641189	843.7181908920447	1	0	9	Acss2	9
389545	980.8343907793789	1085.2325226505955	1	0	9	Acss2	9
389546	1103.607354845231	997.2658449595984	1	0	9	Tada2b	9
389547	951.1106271074887	861.2559909444319	1	0	9	Tada2b	9
389548	1068.854380254549	1045.7652077275752	1	0	9	Tada2b	9
389549	1078.0583002459084	1012.7297486153977	1	0	9	Kri1	9
389550	800.0544187805282	937.9721711639029	1	0	9	Kri1	9
389551	909.8079603914206	875.7233461319099	1	0	9	Kri1	9
389552	1029.1563889713013	1101.1549151173194	1	0	9	Kri1	9
389553	1086.6738606334586	1060.141180793561	1	0	9	Vti1a	9
389554	750.4179751900795	959.6301742283067	1	0	9	Vti1a	9
389555	744.66371717542	898.0126186720518	1	0	9	Ccdc137	9
389556	872.9178443653251	871.2679835671812	1	0	9	Ccdc137	9
389557	737.6617149190959	937.5131906536985	1	0	9	Ccdc137	9
389558	1078.0009805554332	1032.3323196125034	1	0	9	Atp5sl	9
389559	812.7510226429524	874.3246587129229	1	0	9	Atp5sl	9
389560	1043.0029853641568	918.3301413119502	1	0	9	Atp5sl	9
389561	982.2513722135384	958.0793376854729	1	0	9	Atp5sl	9
389562	1124.0009149126931	1063.0836914243189	1	0	9	Atp5sl	9
389563	960.2531939201965	859.8276316014593	1	0	9	Atp5sl	9
389564	1002.2039242641837	941.1839613780404	1	0	9	Atp5sl	9
389565	1026.704289140407	965.6591450068712	1	0	9	Lemd2	9
389566	924.621282389688	1054.5596514721647	1	0	9	Lemd2	9
389567	1014.0327531331014	1084.6116462047212	1	0	9	Lemd2	9
389568	763.6998629423354	935.149166394101	1	0	9	Lemd2	9
389569	921.7037525799983	918.654435231469	1	0	9	Lemd2	9
389570	1014.727366577641	1052.0863227755126	1	0	9	Lemd2	9
389571	1057.702809896508	1025.9115018980267	1	0	9	Lemd2	9
389572	1010.4532363298247	985.6589874351289	1	0	9	Lemd2	9
389573	887.9538546960727	895.6527517038171	1	0	9	Lemd2	9
389574	925.6993328027004	1045.6572420105786	1	0	9	Lemd2	9
389575	774.4645639957125	983.1829201314455	1	0	9	Wdr5	9
389576	981.5392702098649	1092.2417057469058	1	0	9	Wdr5	9
389577	1081.4707990161833	1021.6928427720691	1	0	9	Wdr5	9
389578	693.7155323119819	883.9281860110323	1	0	9	Wdr5	9
389579	819.717200679623	930.182981206477	1	0	9	Wdr5	9
389580	1011.8738268173078	1071.9085153284943	1	0	9	Wdr5	9
389581	1116.127862317469	985.2928413244007	1	0	9	Dock7	9
389582	695.6271094594306	887.2758992606396	1	0	9	Dock7	9
389583	905.6250140721286	1001.535062124666	1	0	9	Dock7	9
389584	1001.8729586054436	1082.7895614391548	1	0	9	Dock7	9
389585	976.8810619529639	861.5362700004813	1	0	9	Dock7	9
389586	1057.125982481905	1018.2909645660255	1	0	9	Dock7	9
389587	893.8814142855094	808.1827614332946	1	0	9	Dock7	9
389588	816.3790342177938	870.0302814473353	1	0	9	Dock7	9
389589	808.376689039969	929.7806121160659	1	0	9	Dock7	9
389590	837.6240789049831	1007.2825452452001	1	0	9	Dock7	9
389591	811.9882582943147	900.542896987086	1	0	9	Dock7	9
389592	879.8750290366917	993.784001280561	1	0	9	Dock7	9
389593	742.1280737059449	874.5275239537361	1	0	9	Dock7	9
389594	799.4844441024325	958.6591416953923	1	0	9	Dock7	9
389595	839.3782287704635	897.781444761167	1	0	9	Dock7	9
389596	1064.877320606574	985.2909074145086	1	0	9	Dock7	9
389597	1132.8767190942583	1020.2938513512858	1	0	9	Dock7	9
389598	794.129585906479	849.279216801127	1	0	9	Dock7	9
389599	1048.3757384852156	1022.29067177472	1	0	9	Dock7	9
389600	1026.8010983202666	1098.0269068803545	1	0	9	Nup54	9
389601	761.0524387946543	847.7584496964048	1	0	9	Nup54	9
389602	1106.804870472165	1067.2790598738295	1	0	9	Nup54	9
389603	879.3041212003336	901.0147977800651	1	0	9	Nup54	9
389604	778.3001296379325	920.5114432723874	1	0	9	Nup54	9
389605	726.7990360887958	906.5089824885679	1	0	9	Nup54	9
389606	1043.1022748117732	1065.9089741868195	1	0	9	Nup54	9
389607	985.7930419293674	1065.6080221362074	1	0	9	Nup54	9
389608	1025.134380976625	917.9394610919659	1	0	9	Nup54	9
389609	922.8088370923423	816.7638080920115	1	0	9	Nup54	9
389610	1050.3038056512335	1048.2762376217481	1	0	9	Nup54	9
389611	698.9134500284644	868.4047430115384	1	0	9	Ankrd26	9
389612	972.6395660100286	1009.6347415904867	1	0	9	Ankrd26	9
389613	1000.4962645858689	986.5139490540378	1	0	9	Nbas	9
389614	949.7499929968247	832.2597051280579	1	0	9	Nbas	9
389615	890.7447159667017	973.2604387822155	1	0	9	Nbas	9
389616	1066.9971613312946	996.0161276387225	1	0	9	Nbas	9
389617	744.2462468608787	835.7535914803475	1	0	9	Nbas	9
389618	935.7207626580444	981.9382781984397	1	0	9	Nbas	9
389619	794.0925639462761	827.6896645070092	1	0	9	Nbas	9
389620	996.7573571010558	1007.0343141648873	1	0	9	Nbas	9
389621	1038.7643063602693	1026.2328308216527	1	0	9	Prcc	9
389622	850.7518653003009	834.3664186135338	1	0	9	Prcc	9
389623	869.495446039231	1049.1217915651173	1	0	9	Prcc	9
389624	719.8152890802324	853.3197986790377	1	0	9	Prcc	9
389625	960.5025062241209	890.6211725625453	1	0	9	Prcc	9
389626	982.5003965464869	972.6237019940638	1	0	9	Prcc	9
389627	755.4996424410452	837.3634611409565	1	0	9	Prcc	9
389628	1070.251984644983	983.3767258082772	1	0	9	Prcc	9
389629	703.5946088066785	868.831889914616	1	0	9	Prcc	9
389630	913.5043613868593	799.61765155639	1	0	9	Prcc	9
389631	915.753277391181	1048.9674316286478	1	0	9	Siae	9
389632	981.757728875703	966.2194417280396	1	0	9	Siae	9
389633	1085.579889186243	1012.3346370900001	1	0	9	Pkn1	9
389634	754.5779367132009	977.8236905245553	1	0	9	Pkn1	9
389635	974.3302013836278	970.5806790978912	1	0	9	Pkn1	9
389636	1158.5270217634115	1060.35649590317	1	0	9	Pkn1	9
389637	712.5790575455992	931.0719063341268	1	0	9	Pkn1	9
389638	876.9016084530585	879.9746056371237	1	0	9	Pkn1	9
389639	791.1285747343397	840.9981941669143	1	0	9	Dolpp1	9
389640	779.6342410339852	816.3928736580243	1	0	9	Fam3a	9
389641	912.6359719922947	835.6509880833277	1	0	9	Fam3a	9
389642	882.1226361212852	1054.4038958519868	1	0	9	Fam3a	9
389643	882.6856367048058	866.3566517214707	1	0	9	Nup155	9
389644	1134.0208441580533	1061.7021013279991	1	0	9	Nup155	9
389645	768.9000052627163	810.8871534072482	1	0	9	Nup155	9
389646	1037.398260855969	1110.150016297625	1	0	9	Nup155	9
389647	959.6476903093951	1067.3971996146722	1	0	9	Nup155	9
389648	1049.3967102316228	1076.8507532951262	1	0	9	Fbxl14	9
389649	762.4480205959895	945.7787403724107	1	0	9	Fbxl14	9
389650	994.1523623226241	885.3476824944871	1	0	9	Fbxl14	9
389651	1099.1503937387324	971.3515851322454	1	0	9	Fbxl14	9
389652	881.4038962968322	810.8436104243057	1	0	9	Fbxl14	9
389653	1084.0163372282022	1037.3026669366948	1	0	9	Fbxl14	9
389654	1064.3974753617376	1055.8510778535856	1	0	9	Fbxl14	9
389655	782.7203140985405	936.5985025985385	1	0	9	Efnb1	9
389656	818.721578878664	913.8490913182419	1	0	9	Efnb1	9
389657	834.4703744845051	967.1004754909053	1	0	9	Efnb1	9
389658	913.2204187865821	1016.3535221173596	1	0	9	Efnb1	9
389659	760.7193961383905	955.598232066598	1	0	9	Efnb1	9
389660	943.2596219261538	844.8488207999153	1	0	9	Vwa8	9
389661	1072.2564783973498	955.8520679111459	1	0	9	Vwa8	9
389662	1009.3655534102211	947.708967712585	1	0	9	Lrig1	9
389663	699.4006632636653	898.922799972117	1	0	9	Lrig1	9
389664	884.867386764534	852.2036186098421	1	0	9	Lrig1	9
389665	964.8617817180717	1043.2085581977947	1	0	9	Lrig1	9
389666	968.614030939919	978.4579397923948	1	0	9	Lrig1	9
389667	993.3654238501708	945.9584023062168	1	0	9	Lrig1	9
389668	1139.909784757061	1057.1307122393025	1	0	9	Vstm5	9
389669	767.2412972287814	845.1153656870786	1	0	9	Apba3	9
389670	783.1882625523721	950.5716459602817	1	0	9	Apba3	9
389671	1036.9919567584366	1016.8772037542687	1	0	9	Apba3	9
389672	996.4957153131775	863.3726613207692	1	0	9	Apba3	9
389673	833.7406913055204	913.1188421726584	1	0	9	Apba3	9
389674	1014.8568508682671	1041.579464442063	1	0	9	Apba3	9
389675	774.241246311499	851.615715421563	1	0	9	Apba3	9
389676	777.5221615644945	925.5710262164417	1	0	9	Apba3	9
389677	768.2402696506923	851.1235868181811	1	0	9	Tmco6	9
389678	1064.5276746363743	936.159208837095	1	0	9	Arhgef40	9
389679	793.5214965578006	898.3352405468718	1	0	9	Arhgef40	9
389680	971.6630026179724	929.5894039984692	1	0	9	Arhgef40	9
389681	782.5188353028501	967.587284641845	1	0	9	Arhgef40	9
389682	1022.774296975798	1055.3482795375257	1	0	9	Arhgef40	9
389683	838.5253190713942	830.0843495310633	1	0	9	Arhgef40	9
389684	934.0287911275191	825.3373353972172	1	0	9	Arhgef40	9
389685	785.7714346093105	892.0847690610349	1	0	9	Arhgef40	9
389686	797.7715697647501	900.3354470866185	1	0	9	Arhgef40	9
389687	853.7080575335435	813.1670370497534	1	0	9	Rpp40	9
389688	851.6633113021126	1001.4010231571185	1	0	9	St3gal4	9
389689	766.4193806673838	809.3945322842364	1	0	9	St3gal4	9
389690	953.1696847863078	880.652976338095	1	0	9	St3gal4	9
389691	959.6624066588412	1070.406371881039	1	0	9	St3gal4	9
389692	774.4684228775426	946.5202524005366	1	0	9	St3gal4	9
389693	719.6665783654942	861.3935674567748	1	0	9	St3gal4	9
389694	1026.9180668761342	953.6570604888554	1	0	9	St3gal4	9
389695	974.1349037119066	1044.528659905062	1	0	9	St3gal4	9
389696	812.4445158081505	900.3414956230968	1	0	9	Capn1	9
389697	927.9448768108521	984.3474079177977	1	0	9	Capn1	9
389698	744.8402717043272	857.7761340582362	1	0	9	Capn1	9
389699	855.4471511173787	853.341630057556	1	0	9	Capn1	9
389700	826.4004807134288	833.0924907733561	1	0	9	Capn1	9
389701	744.1912125263738	939.2435266756004	1	0	9	Pigl	9
389702	689.818969242221	875.0202327950117	1	0	9	N4bp2	9
389703	1098.787314229847	1063.4827948393133	1	0	9	N4bp2	9
389704	906.8250691726435	814.7773269714635	1	0	9	N4bp2	9
389705	826.8215450776178	871.0253130465105	1	0	9	N4bp2	9
389706	916.2058953923056	842.2611527921331	1	0	9	Tmem198b	9
389707	791.0925670714496	840.1774379780878	1	0	9	Tmem198b	9
389708	780.4574850231644	812.2559311043913	1	0	9	Tmem198b	9
389709	787.9555266075126	861.5060736639407	1	0	9	Tmem198b	9
389710	929.4655610736061	873.8172603128716	1	0	9	Amotl1	9
389711	735.9600854521921	942.5640593316327	1	0	9	Amotl1	9
389712	1044.4660248665612	951.8215277005228	1	0	9	Amotl1	9
389713	1105.2156514696176	1018.8242923449889	1	0	9	Amotl1	9
389714	1034.3729642545009	1062.0067831295905	1	0	9	Amotl1	9
389715	965.966015348243	885.3183365380522	1	0	9	Amotl1	9
389716	707.9601107353976	917.8129073081718	1	0	9	Amotl1	9
389717	1101.425908897924	1042.0007567261855	1	0	9	Slc9b2	9
389718	787.2918245096329	840.6539407801123	1	0	9	Acot11	9
389719	870.1893290539733	870.9924275019715	1	0	9	Trim68	9
389720	1082.1007668658376	977.4347803360992	1	0	9	Trim68	9
389721	912.5138053851239	1048.3463715151674	1	0	9	Nrg1	9
389722	1046.980903048173	1063.4269754542786	1	0	9	Nrg1	9
389723	824.6010249240611	877.942485540332	1	0	9	Ddr2	9
389724	1134.6247046160252	989.7654400413829	1	0	9	Ddr2	9
389725	885.3511929927304	938.1943917742993	1	0	9	Ddr2	9
389726	769.6209174167158	851.1784436404354	1	0	9	Ddr2	9
389727	765.3487113819931	967.6931575852029	1	0	9	Ddr2	9
389728	930.1013977689248	976.4456961309032	1	0	9	Ddr2	9
389729	683.598745643641	868.4402733228333	1	0	9	Ddr2	9
389730	956.6038655471899	838.1937179370105	1	0	9	Ddr2	9
389731	988.6218179613006	953.4293839975265	1	0	9	Ddr2	9
389732	1051.562572206588	965.351190593717	1	0	9	Ddr2	9
389733	948.602552629381	919.1949892112436	1	0	9	Ddr2	9
389734	942.6005688468224	1048.4471164024505	1	0	9	Ddr2	9
389735	769.3511658983376	803.1903954319271	1	0	9	Ddr2	9
389736	1001.6034231091085	921.4457975904116	1	0	9	Ddr2	9
389737	990.6041088340247	861.6946166184892	1	0	9	Ddr2	9
389738	934.6018482809234	951.1953340842534	1	0	9	Ddr2	9
389739	1085.3478344935297	1007.2826833340437	1	0	9	Klf11	9
389740	783.4195249115168	836.8072471487229	1	0	9	Fam216b	9
389741	847.4659126364687	866.2346358314888	1	0	9	F13a1	9
389742	953.5451446929991	1043.6551958946081	1	0	9	Sostdc1	9
389743	1069.5490776689512	994.1589685099898	1	0	9	Sostdc1	9
389744	1062.5510395582853	1023.4321645548015	1	0	9	Pcsk6	9
389745	782.243321049127	823.577919135235	1	0	9	Prkg2	9
389746	1107.491071198796	989.0875470659767	1	0	9	Prkg2	9
389747	1095.9887864221673	1073.337792373059	1	0	9	Prkg2	9
389748	930.1713343278428	1047.0130678129976	1	0	9	Lrrc17	9
389749	733.6780336016822	831.7551929021715	1	0	9	Lrrc17	9
389750	1102.1715217819917	1063.269202031546	1	0	9	Lrrc17	9
389751	1007.6733003988079	1001.0155926432061	1	0	9	Lrrc17	9
389752	973.1703720671936	1079.5147329628116	1	0	9	Lrrc17	9
389753	919.1710114979102	1054.5127203936088	1	0	9	Lrrc17	9
389754	1010.0473880105523	1054.5222681214211	1	0	9	Lrrc17	9
389755	951.6237434516866	1028.2391786873347	1	0	9	Pear1	9
389756	763.6246974712517	910.7329125300657	1	0	9	Pear1	9
389757	884.6237470127365	999.4871041867348	1	0	9	Pear1	9
389758	1001.624308956729	1028.7405003849663	1	0	9	Pear1	9
389759	719.460575747517	878.2676347273741	1	0	9	Pear1	9
389760	992.1260564007089	957.7394413666682	1	0	9	Pear1	9
389761	869.1225114688142	1039.7371437434167	1	0	9	Pear1	9
389762	1043.8764650819678	964.49088182697	1	0	9	Pear1	9
389763	967.3743349615046	1012.7394170325537	1	0	9	Pear1	9
389764	704.4153890144679	877.7783020994034	1	0	9	Kif18a	9
389765	1104.4597769353259	1041.8038325926698	1	0	9	Kif18a	9
389766	926.2750575853593	1003.255609565536	1	0	9	Adamts9	9
389767	1024.4167321430125	1074.7724078423373	1	0	9	Etv4	9
389768	965.6697029189353	898.5200824065137	1	0	9	Etv4	9
389769	946.9163613564575	1067.020873904972	1	0	9	Etv4	9
389770	740.5949642847052	829.3660277337483	1	0	9	Umodl1	9
389771	1049.6022049515727	980.6248632434795	1	0	9	Mab21l1	9
389772	894.8544069434778	821.371457525192	1	0	9	Mab21l1	9
389773	1047.1013386696163	1028.6250142177569	1	0	9	Mab21l1	9
389774	916.3508194340562	1027.3726927189614	1	0	9	Mab21l1	9
389775	751.7758634388941	841.3772127779158	1	0	9	B3gnt9	9
389776	878.4821824518731	852.5363872482671	1	0	9	B3gnt9	9
389777	847.2307652809517	896.7869417617522	1	0	9	B3gnt9	9
389778	777.8979924450322	913.3544525192148	1	0	9	Mmp9	9
389779	873.8953107228215	1037.3595931821283	1	0	9	Mmp9	9
389780	1018.2178406962433	1055.6779734749819	1	0	9	E330013p04rik	9
389781	1006.2133451021143	1044.634710276949	1	0	9	Vangl2	9
389782	1116.4660536750362	1024.6380318660545	1	0	9	Vangl2	9
389783	841.4613268728153	1013.628609649434	1	0	9	Vangl2	9
389784	1011.9660684991541	966.6334578398925	1	0	9	Vangl2	9
389785	1029.7146512382396	1018.6350144215728	1	0	9	Vangl2	9
389786	998.4627461070429	1058.1346962075827	1	0	9	Vangl2	9
389787	867.5954487321842	1018.651236335381	1	0	9	Scarf2	9
389788	850.8479309390705	876.8983362329366	1	0	9	Scarf2	9
389789	922.3462713020177	1027.6524753025672	1	0	9	Scarf2	9
389790	989.8489599799188	953.6524578778308	1	0	9	Scarf2	9
389791	758.0950197847969	939.6476515755841	1	0	9	Scarf2	9
389792	970.84760826085	1004.9030112194672	1	0	9	Scarf2	9
389793	967.84914950807	923.6514807152842	1	0	9	Scarf2	9
389794	762.5961253020287	887.396804799115	1	0	9	Scarf2	9
389795	905.8483520593982	906.3999436180324	1	0	9	Scarf2	9
389796	928.8465251899577	1020.6524867720514	1	0	9	Scarf2	9
389797	1057.3195334282516	1039.2606459709366	1	0	9	Oit3	9
389798	957.7599853503685	879.7205548322493	1	0	9	Capn6	9
389799	767.7555708134869	872.2150073074679	1	0	9	Capn6	9
389800	992.2551427653458	1081.4764268896963	1	0	9	Capn6	9
389801	846.5073229828479	877.7173703645346	1	0	9	Capn6	9
389802	925.0108019016179	822.4682205949332	1	0	9	Capn6	9
389803	995.1265630762745	926.4320561016589	1	0	9	Capn6	9
389804	930.7608699860534	824.968451600038	1	0	9	Capn6	9
389805	712.8214504899066	929.78944715352	1	0	9	Capn6	9
389806	1136.3637931941967	1028.1299613096749	1	0	9	A3galt2	9
389807	1078.8837010111606	998.3976586517837	1	0	9	Fer1l5	9
389808	993.5969893051887	890.2506284685604	1	0	9	Lmx1a	9
389809	734.3662215067615	920.1367750685464	1	0	9	Tead3	9
389810	720.6700404616923	933.6703351441295	1	0	9	Tlr6	9
389811	1075.9892867302049	1039.252461905019	1	0	9	Tlr6	9
389812	1037.752021192032	1013.5672603759559	1	0	9	Melk	9
389813	847.4039968030467	803.5736170014944	1	0	9	Krt75	9
389814	921.774761964823	1021.1495277086841	1	0	9	Spz1	9
389815	981.7978816775224	865.6774898908026	1	0	9	Spz1	9
389816	907.7531758057254	1072.0961541590955	1	0	9	Zyg11b	9
389817	855.6967189853336	1032.8678860785756	1	0	9	Zyg11b	9
389818	1152.4282899177	1050.0386191533298	1	0	9	Rnf14	9
389819	700.8806450907464	884.9313979383866	1	0	9	Cbx5	9
389820	987.6351644381848	870.939970932219	1	0	9	Cbx5	9
389821	1115.1320315666253	1032.6961693405822	1	0	9	Cbx5	9
389822	892.628013878215	1060.1897599265476	1	0	9	Cbx5	9
389823	1030.630721983173	1036.193641770819	1	0	9	Cbx5	9
389824	1134.65442291539	998.302055669598	1	0	9	Cbx5	9
389825	775.6302887876061	931.4343428036918	1	0	9	Cbx5	9
389826	767.6328546027373	843.6828496109584	1	0	9	Cbx5	9
389827	962.8853896054832	851.9389545966902	1	0	9	Cbx5	9
389828	691.8800709227758	899.9313338867942	1	0	9	Cbx5	9
389829	767.631834509124	877.6833441517474	1	0	9	Cbx5	9
389830	978.6909555974211	870.2535113393272	1	0	9	Snn	9
389831	1020.6511888343764	951.5074745936977	1	0	9	Ppp1r7	9
389832	1095.6479597273435	1067.761705909516	1	0	9	Ppp1r7	9
389833	1048.898436349561	1037.2596078273152	1	0	9	Ppp1r7	9
389834	933.678879881927	835.7897816083856	1	0	9	Tmem106b	9
389835	1001.406804666525	1095.1074042959262	1	0	9	Far1	9
389836	843.1600555660254	856.349457895343	1	0	9	Far1	9
389837	773.4961234773615	968.7172234032608	1	0	9	Far1	9
389838	845.8313994567503	891.0499902970909	1	0	9	Far1	9
389839	829.4083084873951	917.8501546217017	1	0	9	Far1	9
389840	903.4125858426457	795.0999194288893	1	0	9	Far1	9
389841	849.6597269979767	874.0999173457321	1	0	9	Far1	9
389842	1079.2230416757238	1054.8076202946697	1	0	9	Chd6	9
389843	901.9835690749807	805.0459615615716	1	0	9	Chd6	9
389844	745.3508296434322	842.5528427528999	1	0	9	Casd1	9
389845	867.5972215260156	1048.8060179500453	1	0	9	Casd1	9
389846	916.1000932916306	912.5564606485638	1	0	9	Casd1	9
389847	855.8519805713115	804.8048688234423	1	0	9	Casd1	9
389848	845.8486124667993	974.3052968875427	1	0	9	Casd1	9
389849	905.3517219835842	827.3059320862161	1	0	9	Casd1	9
389850	867.3498861738815	913.055495325825	1	0	9	Casd1	9
389851	1003.7610926799994	1061.824684976855	1	0	9	Exoc5	9
389852	972.7666209985202	855.3189430922969	1	0	9	Exoc5	9
389853	811.7634499304045	836.3136286869978	1	0	9	Exoc5	9
389854	1112.0154423999795	1001.3265477412598	1	0	9	Exoc5	9
389855	1063.8681357456267	974.8414543587379	1	0	9	Gars	9
389856	840.3694010642027	875.8346503473215	1	0	9	Gars	9
389857	1160.3663240366564	1063.344676278668	1	0	9	Gars	9
389858	1007.8645501272215	1091.8406742592736	1	0	9	Gars	9
389859	870.3714187273855	809.585046644127	1	0	9	Gars	9
389860	1016.6190388280213	930.5898636824558	1	0	9	Gars	9
389861	984.6210172942817	851.0884696040202	1	0	9	Gars	9
389862	760.6192666446698	861.8323666745182	1	0	9	Gars	9
389863	911.3708297985263	840.8363851600914	1	0	9	Gars	9
389864	827.3702303062747	842.5840776416351	1	0	9	Gars	9
389865	1041.6147362485822	1092.8416064862834	1	0	9	Gars	9
389866	722.3701524786379	820.5810437151678	1	0	9	Gars	9
389867	874.6170078929665	970.8362147065865	1	0	9	Gars	9
389868	775.6162808567042	973.8335087023999	1	0	9	Gars	9
389869	1101.6171916184994	1017.8427701089224	1	0	9	Gars	9
389870	770.5170133861761	931.5461719398577	1	0	9	Gars	9
389871	1035.6154405184766	1065.8412655449245	1	0	9	Gars	9
389872	1087.6180915877915	981.8421503366378	1	0	9	Gars	9
389873	1138.6177628390544	1005.8437106279266	1	0	9	Gars	9
389874	934.3712518394142	830.836945297699	1	0	9	Gars	9
389875	908.6183029120326	931.836896876135	1	0	9	Gars	9
389876	711.618754962819	868.8310632402065	1	0	9	Gars	9
389877	771.3713278805664	789.5821988921372	1	0	9	Gars	9
389878	812.6204658854061	830.3335985492929	1	0	9	Gars	9
389879	1072.5186815214627	956.2201225022759	1	0	9	Gars	9
389880	750.2984136353278	931.8178826720174	1	0	9	Gars	9
389881	829.1178733278515	928.8346951323585	1	0	9	Gars	9
389882	1098.1837705113028	1031.8879495391486	1	0	9	Gars	9
389883	840.8530802594322	837.880462262791	1	0	9	Gars	9
389884	825.368548242598	903.3344119899141	1	0	9	Gars	9
389885	1044.1161609949968	1041.8413452403063	1	0	9	Gars	9
389886	1137.6162972058937	1058.8440281028584	1	0	9	Gars	9
389887	850.1213986664902	805.5844646381393	1	0	9	Gars	9
389888	751.5189885338986	841.2117236349571	1	0	9	Gars	9
389889	994.11905660227	924.8392070925265	1	0	9	Gars	9
389890	747.616666821442	953.0826020590229	1	0	9	Gars	9
389891	867.6209424167863	826.3350769535491	1	0	9	Gars	9
389892	1000.1157378441608	1046.840170996437	1	0	9	Gars	9
389893	875.371177908636	819.3352514628372	1	0	9	Gars	9
389894	817.368865915925	889.8341082762768	1	0	9	Gars	9
389895	847.0290180576372	826.8605511198117	1	0	9	Gars	9
389896	740.2982722587072	932.4842195782632	1	0	9	Gars	9
389897	1021.868693619165	944.5901027932714	1	0	9	Gars	9
389898	1057.0233010947668	1061.8650046087316	1	0	9	Gars	9
389899	763.9626964883317	857.7748174930648	1	0	9	Gars	9
389900	832.3692663959878	878.8344496308634	1	0	9	Gars	9
389901	758.6194738706669	853.8322595369376	1	0	9	Gars	9
389902	1083.2955299276707	968.7852277327983	1	0	9	Gars	9
389903	1073.1848760872015	976.8869519465401	1	0	9	Gars	9
389904	871.6213259405838	813.3351092097058	1	0	9	Gars	9
389905	841.1195452342606	870.8346399751169	1	0	9	Gars	9
389906	754.6181145106686	902.332460716827	1	0	9	Gars	9
389907	1006.6954145091247	931.9449612407224	1	0	9	Ube2r2	9
389908	945.4904018855	1096.5541672177228	1	0	9	Kdm1a	9
389909	1054.7424868285405	1037.3059659955163	1	0	9	Kdm1a	9
389910	990.7420596140523	1033.8046053997405	1	0	9	Kdm1a	9
389911	856.2664144798696	783.1372666161591	1	0	9	Tln2	9
389912	1104.5429976989776	1031.3410883893305	1	0	9	Hcfc1	9
389913	742.5354395253	919.8276635368154	1	0	9	Hcfc1	9
389914	1010.5442448255874	887.8342260214213	1	0	9	Hcfc1	9
389915	908.7870278761553	1038.0858174713157	1	0	9	Hcfc1	9
389916	800.3654401416828	834.2997869175605	1	0	9	Hcfc1	9
389917	751.5351583772741	939.078483339644	1	0	9	Hcfc1	9
389918	1046.7498209539651	1056.2397760944516	1	0	9	Alas1	9
389919	903.7752406875011	788.7443351091398	1	0	9	Trap1	9
389920	1045.026170672515	957.0002061553317	1	0	9	Trap1	9
389921	1125.526568171606	1061.7537591180276	1	0	9	Trap1	9
389922	1053.603523035723	953.3638879756412	1	0	9	Plaa	9
389923	995.7720222030028	1039.9666943366985	1	0	9	Jph1	9
389924	870.3737160681015	1006.8348357334161	1	0	9	Klc2	9
389925	921.3079920850447	844.9655755814128	1	0	9	Bhlhb9	9
389926	747.0512159800871	945.7126668151587	1	0	9	Bhlhb9	9
389927	767.1450302572902	923.4888391042831	1	0	9	Lsm6	9
389928	1113.8974995545118	1027.2466504155889	1	0	9	Lsm6	9
389929	1014.6455068145265	1065.9952823854194	1	0	9	Lsm6	9
389930	1083.3460934989107	974.6723126126424	1	0	9	Gosr2	9
389931	1010.5910229777492	1091.921985075601	1	0	9	Gosr2	9
389932	1045.984102699318	1032.492140137845	1	0	9	B3gat3	9
389933	895.4845848656738	942.7355220554435	1	0	9	B3gat3	9
389934	962.7376515948246	885.7368175727621	1	0	9	B3gat3	9
389935	749.3461501408849	932.0510961479324	1	0	9	Kcnh3	9
389936	929.3518355125238	849.8025266210917	1	0	9	Kcnh3	9
389937	786.8557745779266	811.0831616761698	1	0	9	Kcnh3	9
389938	847.8126140972367	886.6743885098323	1	0	9	Spire1	9
389939	740.6469132434294	942.9543586575477	1	0	9	Ptcd3	9
389940	803.8127516106501	968.0112778682221	1	0	9	Phlpp1	9
389941	961.8094419257313	1074.5185057267875	1	0	9	Phlpp1	9
389942	883.158451238759	983.2709450478162	1	0	9	Shisa5	9
389943	852.162231665397	865.0179586137422	1	0	9	Shisa5	9
389944	733.5351438968008	892.3862454297346	1	0	9	Shisa5	9
389945	1008.5680372059855	923.2657209087479	1	0	9	Rexo4	9
389946	722.0161883892622	903.376165263043	1	0	9	Ncoa2	9
389947	1015.7583972755476	1081.8876721845845	1	0	9	Ncoa2	9
389948	1061.501124942113	1046.7712277008122	1	0	9	Egln1	9
389949	761.7470157121763	830.5079798898548	1	0	9	Egln1	9
389950	1116.0029448477028	1038.522192151605	1	0	9	Egln1	9
389951	838.4985463404178	864.5107201638798	1	0	9	Egln1	9
389952	1116.7521751176846	1073.7732750237083	1	0	9	Egln1	9
389953	1025.350220924384	1030.2661048561758	1	0	9	Utp3	9
389954	1005.6660182288526	1111.0455143998106	1	0	9	Utp3	9
389955	1027.4173070649838	1064.7957192966019	1	0	9	Utp3	9
389956	1014.0992744454533	955.4031093312173	1	0	9	Adar	9
389957	1077.114814930315	988.1512843225528	1	0	9	Farsa	9
389958	864.5021997259167	831.2548295968145	1	0	9	Farsa	9
389959	944.5022436540655	867.0071499165979	1	0	9	Farsa	9
389960	1111.1707136314594	1010.5519077734742	1	0	9	Cndp2	9
389961	953.7405902146338	1078.235313655143	1	0	9	Cndp2	9
389962	861.0220790595818	815.6273919377429	1	0	9	Cndp2	9
389963	1033.1697342653924	1004.8834710718003	1	0	9	Cndp2	9
389964	728.2829618380695	939.2704594813957	1	0	9	Tfdp2	9
389965	1045.5355761397655	925.5297088974484	1	0	9	Tfdp2	9
389966	922.5367430874262	868.9859930534219	1	0	9	Vhl	9
389967	1073.5370063790615	1073.9946712443448	1	0	9	Vhl	9
389968	786.5333688008128	846.7327248450609	1	0	9	Vhl	9
389969	1088.264897821125	1025.288647767421	1	0	9	Pdk1	9
389970	843.5152550208325	842.2794272461797	1	0	9	Pdk1	9
389971	949.2229166955062	857.1225625735211	1	0	9	Pdk1	9
389972	1143.1896544559525	1022.9173324454408	1	0	9	Pdk1	9
389973	1034.6936782360478	956.3524261449498	1	0	9	Slc9a1	9
389974	817.9863588715765	832.5169708398361	1	0	9	Akt1	9
389975	1039.9904856863523	933.7768722967256	1	0	9	Akt1	9
389976	958.7405249001818	844.7715900325339	1	0	9	Akt1	9
389977	892.2386183027302	836.5193136669477	1	0	9	Akt1	9
389978	797.9862652235606	814.0157880167621	1	0	9	Akt1	9
389979	947.7402008503913	843.7712290181897	1	0	9	Akt1	9
389980	781.4200056524543	930.4918864530662	1	0	9	Slc11a2	9
389981	1046.9317455174032	997.8609093848298	1	0	9	Cog6	9
389982	905.9850270013949	1001.7138822811555	1	0	9	Amz2	9
389983	1012.9881766442011	955.964942219961	1	0	9	Amz2	9
389984	1064.563193268535	1041.7638727545711	1	0	9	Msantd4	9
389985	1012.8990695378346	901.05434107194	1	0	9	Msantd4	9
389986	741.0652222795862	866.0009502642861	1	0	9	Msantd4	9
389987	881.5655362224586	833.1044637289011	1	0	9	Nrde2	9
389988	857.8132075673835	888.3553410420818	1	0	9	Nrde2	9
389989	790.6200933206117	955.1380421429362	1	0	9	Phrf1	9
389990	983.1223274019163	930.8919994580109	1	0	9	Phrf1	9
389991	753.122116174603	846.8862652607108	1	0	9	Phrf1	9
389992	927.4992449936232	832.3060702271242	1	0	9	Esco1	9
389993	766.2414178557966	973.3034301125367	1	0	9	Esco1	9
389994	926.5818883942301	827.3451743824376	1	0	9	Lig4	9
389995	983.0630364356608	1041.5277479570586	1	0	9	Pank1	9
389996	1006.8365209932704	877.9927349538858	1	0	9	Prkra	9
389997	851.6909909068404	885.7576403307621	1	0	9	F8a	9
389998	853.4378884456631	847.9592406806336	1	0	9	F8a	9
389999	760.6890441323867	881.0044902350663	1	0	9	F8a	9
390000	1113.469513036809	1048.1148716548132	1	0	9	Rbm15b	9
390001	911.4707324567186	932.1066258182537	1	0	9	Rbm15b	9
390002	1046.4749398638317	974.0926530446791	1	0	9	Rbm15b	9
390003	909.474602926306	815.1050278280761	1	0	9	Rbm15b	9
390004	795.7221595600619	843.6016136016519	1	0	9	Rbm15b	9
390005	860.7179813211822	994.6057548030386	1	0	9	Rbm15b	9
390006	978.7240205423758	859.8579027990338	1	0	9	Rbm15b	9
390007	752.2200463272306	890.3507652301566	1	0	9	Rbm15b	9
390008	1034.718024321996	1061.8624249729896	1	0	9	Rbm15b	9
390009	752.7177636831223	958.8516849158127	1	0	9	Rbm15b	9
390010	1070.4463822755658	964.7493581899691	1	0	9	Fgf14	9
390011	1073.9908405071467	1029.6508226999067	1	0	9	Zfp286	9
390012	717.8074485346003	862.4010150373733	1	0	9	Pxmp4	9
390013	798.8235388689591	820.6855968518953	1	0	9	Gabpa	9
390014	1051.823960062544	987.6935021289272	1	0	9	Gabpa	9
390015	765.8232575149189	809.6847331319477	1	0	9	Gabpa	9
390016	1123.8535646227829	1017.8346419510298	1	0	9	Gabpa	9
390017	1099.1612574288433	1010.9460396210094	1	0	9	Fam184a	9
390018	929.9532149893411	1051.5502724629284	1	0	9	Yif1a	9
390019	1050.3645388324517	927.8829800521428	1	0	9	Yif1a	9
390020	810.873370974779	909.7456487918724	1	0	9	Yif1a	9
390021	747.6534622421237	957.3825228270211	1	0	9	Cfp	9
390022	973.7163747609295	1023.9976100991305	1	0	9	Trpm4	9
390023	1008.8821123997548	892.8775177032895	1	0	9	Cdkn2aip	9
390024	1005.6657129442998	1054.7883311875257	1	0	9	Smarcd2	9
390025	729.7846925139934	875.4827061992272	1	0	9	Spred3	9
390026	702.1174382436177	913.1131801481554	1	0	9	Scyl2	9
390027	783.8700233650418	832.865206640453	1	0	9	Scyl2	9
390028	802.6207115881448	810.8656545408497	1	0	9	Scyl2	9
390029	817.0959687527311	902.9629165696805	1	0	9	Prss36	9
390030	1142.8860181359703	1013.495746045679	1	0	9	Prss36	9
390031	963.4255559002137	886.3667673365876	1	0	9	Chn2	9
390032	831.6726894079578	943.6005091880743	1	0	9	Scd1	9
390033	1046.4272984621712	942.1043446426495	1	0	9	Scd1	9
390034	933.6770532433497	822.5997615363478	1	0	9	Scd1	9
390035	800.6741841222142	824.8474077852773	1	0	9	Scd1	9
390036	1032.6650724365202	968.1548079667208	1	0	9	Scd1	9
390037	1078.426441737812	1026.3567233120577	1	0	9	Scd1	9
390038	979.9245889320122	1013.8546801484364	1	0	9	Scd1	9
390039	1077.4277075319017	955.855207283896	1	0	9	Scd1	9
390040	802.9229042230097	897.5990015932605	1	0	9	Scd1	9
390041	1072.865003717935	980.9517846212667	1	0	9	Cep85l	9
390042	1127.2096258573195	990.2863997343912	1	0	9	Cep85l	9
390043	1077.2811193967786	1076.9010438967093	1	0	9	Mad1l1	9
390044	917.7856708238788	825.1413531587255	1	0	9	Mad1l1	9
390045	738.0320048321955	831.8860488379814	1	0	9	Mad1l1	9
390046	938.528668825239	1069.8967080359844	1	0	9	Mad1l1	9
390047	927.8565419783132	830.8961338960318	1	0	9	Mad1l1	9
390048	693.8220523079995	905.0997560576914	1	0	9	Myo1d	9
390049	811.3241651824038	851.3543273673505	1	0	9	Myo1d	9
390050	1030.5700077165138	957.8628887785667	1	0	9	Myo1d	9
390051	715.1221789289308	924.2369039057472	1	0	9	Myo1d	9
390052	749.3693237058919	860.8680911646807	1	0	9	Zfp652	9
390053	901.8639432002971	844.6565570707444	1	0	9	St3gal1	9
390054	1065.4425790128396	985.9524621658779	1	0	9	Rfxank	9
390055	703.5712890506513	861.1359305251887	1	0	9	Oaf	9
390056	889.5732839993697	884.8886170122781	1	0	9	Oaf	9
390057	763.8210898548346	934.6376130370755	1	0	9	Oaf	9
390058	956.8217585565337	1067.891748249014	1	0	9	Oaf	9
390059	957.8241690414359	881.8894670788118	1	0	9	Oaf	9
390060	787.5716644121801	911.8876361496582	1	0	9	Oaf	9
390061	1018.0728698525527	1039.8921913364788	1	0	9	Oaf	9
390062	928.8212682779463	1078.6415164784457	1	0	9	Oaf	9
390063	960.5720053418316	1051.3915878004373	1	0	9	Oaf	9
390064	925.8091506140444	898.0937018644495	1	0	9	Lcor	9
390065	968.3270369303322	1072.3735911657216	1	0	9	Morc4	9
390066	1063.2043622494534	1010.8470970570802	1	0	9	Bche	9
390067	1040.263746520541	922.1127081130537	1	0	9	Loxl1	9
390068	994.014865267272	880.6116179153983	1	0	9	Loxl1	9
390069	963.4878136456325	1044.0821013600973	1	0	9	Igdcc3	9
390070	864.9849253303605	873.3952283722306	1	0	9	Syk	9
390071	976.6624593287918	850.7529405445147	1	0	9	Myof	9
390072	801.1590144782169	876.2487303884366	1	0	9	Myof	9
390073	1023.9065328628622	1104.758204375464	1	0	9	Myof	9
390074	1077.3852703986356	998.4812723653804	1	0	9	Myof	9
390075	1160.6123707854206	1043.7213527769284	1	0	9	Myof	9
390076	732.9071272126065	906.7474108972858	1	0	9	Myof	9
390077	867.1603251721913	866.0003082366621	1	0	9	Myof	9
390078	1081.71717509953	1064.8150100264813	1	0	9	Myof	9
390079	735.6590422119573	835.7463631229358	1	0	9	Myof	9
390080	743.6567384069881	927.9980410317842	1	0	9	Myof	9
390081	900.6626252932474	798.7501187039245	1	0	9	Myof	9
390082	758.7177817612966	968.1408798043652	1	0	9	Myof	9
390083	827.9075631863259	947.750564886566	1	0	9	Myof	9
390084	1047.9541755717937	947.7784539624146	1	0	9	Myof	9
390085	1002.9068321069923	1080.757272320198	1	0	9	Myof	9
390086	1136.0509759602728	1054.8161415107027	1	0	9	Myof	9
390087	1058.354168818679	1061.7186279026816	1	0	9	Myof	9
390088	823.4088503420239	895.749616577613	1	0	9	Myof	9
390089	931.6216788252544	839.4393853781452	1	0	9	Myof	9
390090	712.6566427178105	912.9969882455443	1	0	9	Myof	9
390091	746.9088357932178	849.9968882219157	1	0	9	Myof	9
390092	879.1604723715948	867.7506432178451	1	0	9	Myof	9
390093	730.9065307246514	927.9977009704482	1	0	9	Myof	9
390094	1071.909910782666	1004.7578792367634	1	0	9	Myof	9
390095	1088.7869109432265	1033.4064667882033	1	0	9	Cdr2	9
390096	924.2785016149919	859.0302378092446	1	0	9	Col5a3	9
390097	994.7794690618239	933.7834874236311	1	0	9	Col5a3	9
390098	968.7902052421333	1071.4694367679479	1	0	9	Ankrd61	9
390099	1036.2390235857351	979.0713753568352	1	0	9	Ankrd61	9
390100	1057.6486627145723	997.3906779431446	1	0	9	Gucy2f	9
390101	777.9407824507797	967.8490918511429	1	0	9	Glis1	9
390102	802.3731739952791	860.5984351778596	1	0	9	Glis1	9
390103	1046.0251371144402	1088.2414709706727	1	0	9	Exo1	9
390104	967.7740243021182	1063.2397120938433	1	0	9	Exo1	9
390105	875.5238521667707	961.9862280683092	1	0	9	Exo1	9
390106	754.3834142717546	812.3341497474374	1	0	9	Exo1	9
390107	705.271738707129	885.98196613614	1	0	9	Exo1	9
390108	792.9477269461207	938.9271705710564	1	0	9	Impa2	9
390109	1108.4477834639229	1015.9333317582311	1	0	9	Impa2	9
390110	727.9486922317601	869.9256516548301	1	0	9	Impa2	9
390111	796.4495612955142	839.9267674202324	1	0	9	Impa2	9
390112	793.9490563617283	866.926851952677	1	0	9	Impa2	9
390113	1069.5740502798524	1023.7777998083417	1	0	9	Krt1	9
390114	805.7267425902546	870.7119242807918	1	0	9	Cdc20	9
390115	974.4755046519222	990.7161616684621	1	0	9	Cdc20	9
390116	1004.7235605782781	1097.967539861228	1	0	9	Cdc20	9
390117	950.7744711385129	1075.3294294441955	1	0	9	Cdc20	9
390118	745.8095439157181	908.6625500360792	1	0	9	Prx	9
390119	739.7039584442745	931.6441727901046	1	0	9	Accsl	9
390120	1046.6606515948586	1016.9343821576623	1	0	9	Mgam	9
390121	804.7294408198388	855.5733386508158	1	0	9	Nrk	9
390122	1090.5373720310035	1073.2439581750914	1	0	9	Aqp9	9
390123	747.5403589561089	942.2343869248191	1	0	9	Aqp9	9
390124	746.7972472298327	854.0403545731295	1	0	9	Grin3b	9
390125	1029.55036955841	1019.0529727258445	1	0	9	Grin3b	9
390126	987.9353273305612	1082.5653369480897	1	0	9	Orc1	9
390127	892.691265859147	785.8136090012533	1	0	9	Orc1	9
390128	1117.9365090960307	1019.5679602770387	1	0	9	Orc1	9
390129	963.9351359473244	1092.814861646781	1	0	9	Orc1	9
390130	972.7188524655376	1084.4168198152718	1	0	9	Orc1	9
390131	942.0250868749995	1012.9873790592516	1	0	9	Gp1ba	9
390132	1139.5830182002348	1052.436562787156	1	0	9	Edar	9
390133	975.3515671574439	882.2454869961355	1	0	9	Ermap	9
390134	959.6071015238191	1055.9083128394711	1	0	9	Six1	9
390135	894.8571523732463	1002.1566209467225	1	0	9	Six1	9
390136	851.2626800320485	818.6211464422968	1	0	9	Six1	9
390137	855.1070534887956	976.4056724012601	1	0	9	Six1	9
390138	912.8576581944953	983.9066728341319	1	0	9	Six1	9
390139	755.557970044251	978.7281286704898	1	0	9	Prom2	9
390140	1109.976602264903	1059.3465342650134	1	0	9	Slc27a6	9
390141	884.8712679409845	950.4745524435854	1	0	9	Slc27a6	9
390142	845.117145661026	815.719668379535	1	0	9	Ppp1r9a	9
390143	971.756166658011	1088.4867612160624	1	0	9	Smarca4	9
390144	962.0128975392146	841.984015484484	1	0	9	Smarca4	9
390145	1130.182072399871	986.8508740997855	1	0	9	Smarca4	9
390146	758.7581626430696	939.4793529211076	1	0	9	Smarca4	9
390147	1052.3855558424355	967.6549628964382	1	0	9	Smarca4	9
390148	1051.007011465089	1086.9889245903737	1	0	9	Smarca4	9
390149	974.2621861442354	872.2346491618277	1	0	9	Smarca4	9
390150	792.4446621129525	832.8915882632936	1	0	9	Crebbp	9
390151	876.6900980772032	1015.8972913881005	1	0	9	Crebbp	9
390152	1123.6955500241415	971.4045790761655	1	0	9	Crebbp	9
390153	944.7245426222306	1062.8639713826606	1	0	9	Crebbp	9
390154	963.6888137763968	1099.4014666255318	1	0	9	Crebbp	9
390155	1092.373062307054	1042.882670192586	1	0	9	Crebbp	9
390156	783.7078829934322	802.5396181915213	1	0	9	Crebbp	9
390157	939.608201999447	1077.8712824331042	1	0	9	Crebbp	9
390158	755.6091627048733	933.86256055144	1	0	9	Crebbp	9
390159	769.3965902124506	934.6418075799635	1	0	9	Arhgef12	9
390160	1131.263689984613	983.6973031497496	1	0	9	Arhgef12	9
390161	1025.7595542333474	1095.4460306303336	1	0	9	Arhgef12	9
390162	759.7631743317987	821.9359469380506	1	0	9	Arhgef12	9
390163	794.7627237599513	856.9372608717248	1	0	9	Arhgef12	9
390164	991.3972496321048	1051.6530801585611	1	0	9	Arhgef12	9
390165	1000.7592147772527	1096.945413657095	1	0	9	Arhgef12	9
390166	1030.7104015242899	1079.252122164266	1	0	9	Fut9	9
390167	705.6687150532957	921.5801409761034	1	0	9	Zfp871	9
390168	1034.6296991288887	986.8126200108018	1	0	9	Zfp871	9
390169	1009.8432839648189	1004.8671000316214	1	0	9	Zfp871	9
390170	985.9274104589737	975.8363957597094	1	0	9	Zfp871	9
390171	1031.826809577503	1084.5350528087404	1	0	9	Git1	9
390172	875.902274383228	849.4900461870706	1	0	9	Git1	9
390173	946.8248993385639	1044.7827918468224	1	0	9	Git1	9
390174	730.6247413132583	931.5856970961873	1	0	9	Hdlbp	9
390175	970.6291534333287	973.5890336089685	1	0	9	Hdlbp	9
390176	823.6388443512927	846.5684918992702	1	0	9	Hdlbp	9
390177	809.3757651525029	986.8376251539426	1	0	9	Hdlbp	9
390178	1156.6008227775003	1047.5430862265052	1	0	9	Hdlbp	9
390179	1028.629293357807	1073.091645679468	1	0	9	Hdlbp	9
390180	1135.6316183690733	1057.8424473129226	1	0	9	Hdlbp	9
390181	999.1306175500869	888.8376130249688	1	0	9	Hdlbp	9
390182	853.6284283100299	815.5846293098521	1	0	9	Hdlbp	9
390183	786.5937792834329	831.5376057448975	1	0	9	Hdlbp	9
390184	1085.6314969542964	971.5901854708395	1	0	9	Hdlbp	9
390185	982.6553300281668	1075.0440551052477	1	0	9	Hdlbp	9
390186	1059.6312517241481	944.5893705670563	1	0	9	Hdlbp	9
390187	702.6247459757717	876.5842959095735	1	0	9	Hdlbp	9
390188	809.6261607194224	948.5868594940707	1	0	9	Hdlbp	9
390189	1018.6287886509531	1102.842143236126	1	0	9	Hdlbp	9
390190	894.6293082710605	810.5849533851036	1	0	9	Hdlbp	9
390191	988.629527367302	972.5892000251481	1	0	9	Hdlbp	9
390192	713.6244684480661	925.3353949475879	1	0	9	Hdlbp	9
390193	1048.6300471648217	1039.34117408801	1	0	9	Hdlbp	9
390194	1012.6302640512911	948.8389705178688	1	0	9	Hdlbp	9
390195	1077.6302498952007	1076.8422297647671	1	0	9	Hdlbp	9
390196	807.6271674368229	847.5847987470563	1	0	9	Hdlbp	9
390197	1038.6309727076887	930.5888700763975	1	0	9	Hdlbp	9
390198	1011.3787146632471	1095.3419067534896	1	0	9	Hdlbp	9
390199	1067.6570018820157	1068.7121286184586	1	0	9	Hdlbp	9
390200	784.6534020572536	980.0387530804256	1	0	9	Hdlbp	9
390201	709.6249682333898	869.3342223819268	1	0	9	Hdlbp	9
390202	1116.38118531212	1061.5923163963164	1	0	9	Hdlbp	9
390203	1043.3799921530485	1035.3410354763362	1	0	9	Hdlbp	9
390204	967.628968429364	985.5892448842561	1	0	9	Hdlbp	9
390205	1027.5981455235353	1052.5428335838008	1	0	9	Hdlbp	9
390206	1019.6289046853674	1093.591970560117	1	0	9	Hdlbp	9
390207	782.6192404830621	834.862210267777	1	0	9	Hdlbp	9
390208	856.6212302923676	822.5293387392745	1	0	9	Hdlbp	9
390209	857.6398387862033	804.5681472632172	1	0	9	Hdlbp	9
390210	748.7706555152956	860.570866126059	1	0	9	Dact3	9
390211	949.5178080827914	1095.3273398951214	1	0	9	Dact3	9
390212	992.7724618050484	890.5762033927045	1	0	9	Dact3	9
390213	930.1981503910259	859.9130217882366	1	0	9	Dagla	9
390214	947.9487836148586	854.4131379348402	1	0	9	Dagla	9
390215	1020.0181468927872	1108.4486197112608	1	0	9	Pnpla8	9
390216	746.5163537790665	962.6870793105845	1	0	9	Pnpla8	9
390217	1044.4349885238546	1019.0330882536269	1	0	9	Pnpla8	9
390218	1028.768931469381	1088.6984452672996	1	0	9	Pnpla8	9
390219	1072.0156809696568	1005.6539685709191	1	0	9	Ptpn5	9
390220	704.5422762470298	841.2971105948659	1	0	9	Pip5k1c	9
390221	756.543948131344	852.0486907342945	1	0	9	Pip5k1c	9
390222	986.8713389395228	1042.753377600198	1	0	9	Cd34	9
390223	906.6248123739789	831.996120510827	1	0	9	Cd34	9
390224	874.1186305657911	1040.0003858145128	1	0	9	Cd34	9
390225	878.6233352576184	862.4961454433579	1	0	9	Cd34	9
390226	775.8921027149845	915.3729683942674	1	0	9	Cd34	9
390227	1025.3741287530338	971.2526101378389	1	0	9	Cd34	9
390228	1006.6220655766258	1033.0036434243427	1	0	9	Cd34	9
390229	909.6192334935018	1050.2515556428307	1	0	9	Cd34	9
390230	871.6239494645225	832.2452288782201	1	0	9	Cd34	9
390231	796.3703867600343	898.2448982673129	1	0	9	Cd34	9
390232	997.9976485380957	1012.53628752354	1	0	9	Cd34	9
390233	941.6199753448054	1052.2524354755872	1	0	9	Cd34	9
390234	1001.3713655614065	1055.2540513439887	1	0	9	Cd34	9
390235	922.6191582061383	1065.7522823392696	1	0	9	Cd34	9
390236	896.9619985974745	1074.3031328842553	1	0	9	Cd34	9
390237	1010.8722556053565	1030.0036768940458	1	0	9	Cd34	9
390238	988.0771855801668	1053.5881444129998	1	0	9	Suds3	9
390239	906.8321425206814	817.8269884139661	1	0	9	Suds3	9
390240	1096.0814073449128	1042.84136451671	1	0	9	Suds3	9
390241	1047.3318425408502	977.5873955804724	1	0	9	Suds3	9
390242	999.8262974361443	1093.0899486145167	1	0	9	Suds3	9
390243	1070.3297499441683	1064.841286915332	1	0	9	Suds3	9
390244	973.3268446713564	1047.837440427587	1	0	9	Suds3	9
390245	912.8531948437684	930.010713102077	1	0	9	Zrsr1	9
390246	991.8815419103344	1046.8125740771143	1	0	9	Ythdf2	9
390247	785.6347769358786	810.8020101359344	1	0	9	Ythdf2	9
390248	1032.8864271674045	909.311242947909	1	0	9	Ythdf2	9
390249	766.8800380531592	957.5541748070707	1	0	9	Ythdf2	9
390250	852.3838934093783	881.8053320348946	1	0	9	Ythdf2	9
390251	837.0400205042429	944.9939288912084	1	0	9	Arsb	9
390252	730.537231519196	893.2410336534347	1	0	9	Arsb	9
390253	893.4619771357912	938.7632760541192	1	0	9	Arsb	9
390254	807.7894492493849	913.2425848322309	1	0	9	Arsb	9
390255	956.1738904165327	1090.5527237508734	1	0	9	Brd1	9
390256	797.6748067041029	957.5458643701572	1	0	9	Brd1	9
390257	967.6755744365655	1037.8021091558762	1	0	9	Brd1	9
390258	1003.5778861827529	1079.8126986681293	1	0	9	Chmp7	9
390259	1046.5302690702604	1088.8392629346672	1	0	9	Chmp7	9
390260	981.3596263053746	865.8216351995006	1	0	9	Pkd1	9
390261	896.7417301320851	1041.4626202756917	1	0	9	Pkd1	9
390262	965.6784007612323	980.6389992569384	1	0	9	Pkd1	9
390263	913.6904003163046	835.1534894401995	1	0	9	Pkd1	9
390264	1141.4748274828544	1057.153975267148	1	0	9	Pdcd6ip	9
390265	861.9715125047944	1011.8911691940406	1	0	9	Pdcd6ip	9
390266	761.7296953924464	776.8824687529941	1	0	9	Pdcd6ip	9
390267	802.9912988250541	826.1863858689943	1	0	9	Pdcd6ip	9
390268	876.3450740175222	810.1935472370334	1	0	9	Pdcd6ip	9
390269	1061.5665090208818	935.428997555947	1	0	9	Clasp1	9
390270	956.564303203369	852.6739798256264	1	0	9	Clasp1	9
390271	801.0579511410306	890.9223827654831	1	0	9	Clasp1	9
390272	697.8049306427544	853.9190637379215	1	0	9	Clasp1	9
390273	916.6352462221191	1042.9504427636225	1	0	9	Ppp1r13b	9
390274	827.7947798966206	986.4367486713364	1	0	9	Klf10	9
390275	842.778987577711	807.0626024734546	1	0	9	Klf10	9
390276	1052.533327979034	1059.0913382635554	1	0	9	Zmym4	9
390277	917.1394317805596	821.7572340753405	1	0	9	Zmym4	9
390278	992.633327162964	1018.7777803408921	1	0	9	Rfk	9
390279	784.5712643352043	967.949298771298	1	0	9	Rfk	9
390280	1075.6459157274014	1022.4934285277099	1	0	9	Rfk	9
390281	894.8792150253273	848.7703602315029	1	0	9	Ttc13	9
390282	985.763886356939	1083.048529918484	1	0	9	Ttc13	9
390283	918.1259022218198	950.7732688475203	1	0	9	Ttc13	9
390284	1039.7005616967804	1003.1191474820636	1	0	9	Xkr4	9
390285	864.4727142123066	1040.8032011970386	1	0	9	Xkr4	9
390286	1015.4955597887217	1042.4022530892523	1	0	9	Ado	9
390287	934.4948638138795	993.6482612196287	1	0	9	Ado	9
390288	864.747994518051	836.6415971894749	1	0	9	Ado	9
390289	1046.4957066751776	1064.6538825739258	1	0	9	Ado	9
390290	728.9254614078975	939.869842594367	1	0	9	Eif2b2	9
390291	976.712623030131	899.0611716716562	1	0	9	Eif2b2	9
390292	843.5994559100296	913.2682784479481	1	0	9	Prune2	9
390293	1119.8533714392515	1046.8434615809904	1	0	9	Bahd1	9
390294	840.6012399312717	931.836207751535	1	0	9	Bahd1	9
390295	956.8546573746639	849.8371874626314	1	0	9	Bahd1	9
390296	769.6881327814918	950.5345201237164	1	0	9	Rptor	9
390297	836.6161170986037	882.4827177339163	1	0	9	Pex13	9
390298	722.2656916094722	885.8074485324788	1	0	9	Ctsz	9
390299	849.776846563084	869.7324439384873	1	0	9	Fndc3b	9
390300	759.021729319034	976.2329988117771	1	0	9	Fndc3b	9
390301	913.7802064092522	805.2323320858485	1	0	9	Fndc3b	9
390302	756.7749088391777	847.7295003308948	1	0	9	Fndc3b	9
390303	885.7794047727155	807.2316771443327	1	0	9	Fndc3b	9
390304	795.9706345227361	819.1777859612905	1	0	9	Ikbkb	9
390305	753.2190715562649	851.6778240058567	1	0	9	Ikbkb	9
390306	967.1502445261752	948.8652087364678	1	0	9	Arhgef18	9
390307	1075.400228578436	994.1186876597789	1	0	9	Arhgef18	9
390308	1053.3987118891905	1040.3686192994453	1	0	9	Arhgef18	9
390309	845.4004447727682	890.1111862433409	1	0	9	Arhgef18	9
390310	975.3965792061063	1085.1169976303318	1	0	9	Arhgef18	9
390311	877.3987501615607	964.8629259242404	1	0	9	Arhgef18	9
390312	797.1323615960279	841.1595927731252	1	0	9	Arhgef18	9
390313	804.1476311892163	975.6110490634572	1	0	9	Arhgef18	9
390314	1114.4875692220114	982.0691695026331	1	0	9	Arhgef18	9
390315	1001.531257385863	1106.350626558104	1	0	9	Mipep	9
390316	1047.9796617584345	974.4735345922194	1	0	9	Mipep	9
390317	1088.784471090055	1075.8516359565795	1	0	9	Mipep	9
390318	995.5345787471693	945.8458044266267	1	0	9	Mipep	9
390319	980.2480030627605	905.6996004540448	1	0	9	Ppp6r1	9
390320	687.2427384381239	897.6857161240986	1	0	9	Ppp6r1	9
390321	1114.9944841918596	1035.9584308348408	1	0	9	Ppp6r1	9
390322	864.9975450113774	867.9434819407054	1	0	9	Ppp6r1	9
390323	973.489903151548	1075.4525493108486	1	0	9	Ppp6r1	9
390324	749.2468840421009	834.6874089304903	1	0	9	Ppp6r1	9
390325	898.992316885178	859.4481787643205	1	0	9	Slc16a6	9
390326	988.5521218820234	870.4344924834695	1	0	9	Sh3gl1	9
390327	874.7967421027186	1002.9347637239827	1	0	9	Sh3gl1	9
390328	1101.5516830127822	996.6897004239501	1	0	9	Sh3gl1	9
390329	788.7982444259885	854.1796881294141	1	0	9	Sh3gl1	9
390330	823.5324910017877	918.030242074532	1	0	9	Sh3gl1	9
390331	1066.2997479743744	1050.4400587700225	1	0	9	Sh3gl1	9
390332	926.5480849329717	991.6856767422257	1	0	9	Sh3gl1	9
390333	1021.5224049031445	955.1783637723855	1	0	9	Egfem1	9
390334	1004.0612854157927	1051.198978857721	1	0	9	Zfp384	9
390335	1142.9190605309836	1029.898567222017	1	0	9	Zfp384	9
390336	1116.3957935052422	1070.2033058614163	1	0	9	Zfp384	9
390337	1089.418641939537	1024.1460491539679	1	0	9	Zfp384	9
390338	916.0616468357545	1000.1950046145408	1	0	9	Zfp384	9
390339	1012.07735650964	929.6250718502657	1	0	9	Zfp384	9
390340	1041.9182578091654	1018.8938284159024	1	0	9	Zfp384	9
390341	1091.1690468810095	1015.396014116025	1	0	9	Zfp384	9
390342	988.7166764074576	886.6355239010858	1	0	9	Mettl14	9
390343	1000.4698259377043	1002.9580630047535	1	0	9	Usp29	9
390344	904.8326647168315	807.5868019691725	1	0	9	Lrfn4	9
390345	681.6020536732157	849.6795381552254	1	0	9	Polr1a	9
390346	1020.8571990402521	1058.4486145238739	1	0	9	Polr1a	9
390347	876.1635694367147	833.3314602900444	1	0	9	Zdhhc23	9
390348	1139.1478273230034	1066.6675398390566	1	0	9	Spg20	9
390349	777.3961155599118	767.6510772170824	1	0	9	Spg20	9
390350	785.1411732821449	975.6564990909551	1	0	9	Spg20	9
390351	699.6417077866652	866.6516443808732	1	0	9	Spg20	9
390352	817.6457348511552	823.9034782491216	1	0	9	Spg20	9
390353	845.6462243546563	832.4043958151144	1	0	9	Spg20	9
390354	793.6447368940327	839.9032953043202	1	0	9	Spg20	9
390355	807.6997146395173	896.0160685789207	1	0	9	Spg20	9
390356	1137.3978792192922	1062.6673878917954	1	0	9	Spg20	9
390357	1038.5551697966848	1082.962131279174	1	0	9	Spats2	9
390358	767.5529287492216	978.4516881682566	1	0	9	Spats2	9
390359	870.0528516561833	1047.956246163203	1	0	9	Spats2	9
390360	746.6091183168052	928.348254485998	1	0	9	Spats2	9
390361	1082.8070080852328	1051.7128593044304	1	0	9	Spats2	9
390362	951.7869174489406	824.0585967199555	1	0	9	Zscan21	9
390363	946.7812777991803	1030.3107627275263	1	0	9	Zscan21	9
390364	812.7844258449419	862.8507466002146	1	0	9	Zfp362	9
390365	1034.1110035826268	1048.8953411104667	1	0	9	Zfp287	9
390366	1149.6644682846788	1072.9684256148194	1	0	9	Zfp287	9
390367	1022.7329656215325	983.8451633540093	1	0	9	Zfp287	9
390368	1083.9417596680912	997.1667723163328	1	0	9	Xrcc5	9
390369	1162.542878753431	1059.135856650707	1	0	9	Xrcc5	9
390370	754.2158663456406	928.5246889052178	1	0	9	Xrcc5	9
390371	1019.187436583638	1081.666403349212	1	0	9	Xrcc5	9
390372	902.9373621797662	1008.9108134349946	1	0	9	Xrcc5	9
390373	968.3678411811325	1076.3038672205512	1	0	9	Rft1	9
390374	823.0505479204204	957.3598450349352	1	0	9	Snap29	9
390375	967.7698400220218	1033.8555899538055	1	0	9	Tut1	9
390376	918.5181719556763	1046.3545614245916	1	0	9	Tut1	9
390377	1124.7026136693016	1039.7764192611817	1	0	9	Entpd7	9
390378	849.7581280613682	858.4728250316718	1	0	9	Zfp94	9
390379	977.4611135473649	872.6904415251803	1	0	9	Prim2	9
390380	977.0557437454576	1093.059147294582	1	0	9	Prim2	9
390381	736.7074110928228	937.1868676528818	1	0	9	Prim2	9
390382	1078.9555246527211	994.3471484571182	1	0	9	Klhl1	9
390383	1001.8252643653693	922.5436450394161	1	0	9	Rftn2	9
390384	1056.5711008418546	1081.7391162088716	1	0	9	Tmem204	9
390385	1133.6052121376558	1043.7591673775082	1	0	9	Ccdc57	9
390386	707.3210114548624	889.1564923813406	1	0	9	Ccdc57	9
390387	1076.9495542466263	1002.1675753777737	1	0	9	Ccdc57	9
390388	966.6903382916139	888.0650340156118	1	0	9	Lima1	9
390389	733.7957445407498	873.9728660651716	1	0	9	Slc14a1	9
390390	927.5146567358192	831.6704325848905	1	0	9	Slc14a1	9
390391	955.5102510634715	1062.4266453809782	1	0	9	Slc14a1	9
390392	833.7611717602924	886.4197023464611	1	0	9	Slc14a1	9
390393	1028.260243752624	1064.2445561002353	1	0	9	Zadh2	9
390394	861.7933960124342	958.1833835062109	1	0	9	Maml2	9
390395	1034.792411062428	1091.9418090875595	1	0	9	Maml2	9
390396	855.0478930160797	818.6803762692354	1	0	9	Maml2	9
390397	817.544852849619	887.680505327412	1	0	9	Maml2	9
390398	722.541701363296	925.4280982404482	1	0	9	Maml2	9
390399	959.5479044971755	881.4350972269538	1	0	9	Maml2	9
390400	894.7928663362968	993.6851943656819	1	0	9	Maml2	9
390401	1126.5449072256165	1071.9444556282363	1	0	9	Maml2	9
390402	924.0485627133758	840.1831039942408	1	0	9	Maml2	9
390403	960.5567736622556	1084.4520284439232	1	0	9	Maml2	9
390404	790.2251591946193	871.7734321815836	1	0	9	Maml2	9
390405	1008.5022593448896	1069.5801780857896	1	0	9	Zhx2	9
390406	1122.1345596652136	1064.5608657088474	1	0	9	Acvrl1	9
390407	856.3801756482535	843.5491984407786	1	0	9	Acvrl1	9
390408	1013.6326050246723	983.5563924338948	1	0	9	Acvrl1	9
390409	909.7621359681068	1029.4479115330382	1	0	9	Rcsd1	9
390410	1103.5160809579115	1073.954832706296	1	0	9	Rcsd1	9
390411	922.558215803295	990.5973837977388	1	0	9	Nedd1	9
390412	1067.3105424578741	1055.851806087681	1	0	9	Nedd1	9
390413	956.8104077966252	921.0963043896445	1	0	9	Nedd1	9
390414	760.8066674729669	862.8410558135441	1	0	9	Nedd1	9
390415	1066.5616252446287	999.1003854613407	1	0	9	Nedd1	9
390416	1089.8111822711858	1051.8521367434662	1	0	9	Nedd1	9
390417	821.1256318120429	906.3860219348894	1	0	9	Serpinf1	9
390418	984.4844531450498	1061.0497802032535	1	0	9	Serpinf1	9
390419	771.1246508716126	878.1342345147732	1	0	9	Serpinf1	9
390420	967.8802832195628	895.1384120837238	1	0	9	Serpinf1	9
390421	824.2535464850022	829.3605943264953	1	0	9	Serpinf1	9
390422	876.378326231853	850.8853661431506	1	0	9	Serpinf1	9
390423	939.1305807102985	832.1359638407753	1	0	9	Serpinf1	9
390424	779.1237833130228	937.3861797221252	1	0	9	Serpinf1	9
390425	1029.8812310868034	945.1410793700768	1	0	9	Serpinf1	9
390426	721.1234958968719	858.382708539659	1	0	9	Serpinf1	9
390427	803.8768884903111	811.13281642347	1	0	9	Serpinf1	9
390428	925.6285333080881	920.3883926370405	1	0	9	Serpinf1	9
390429	832.4677580658799	865.8330914579882	1	0	9	Serpinf1	9
390430	989.8789908676761	1000.8920219120017	1	0	9	Serpinf1	9
390431	774.874338200925	900.6349908533705	1	0	9	Serpinf1	9
390432	795.6246535730277	917.3858832494512	1	0	9	Serpinf1	9
390433	755.8744923076167	861.3834476366977	1	0	9	Serpinf1	9
390434	768.8753652820967	835.632910705833	1	0	9	Serpinf1	9
390435	890.1291933213889	827.1349047558407	1	0	9	Serpinf1	9
390436	981.3813371419488	860.3876033517039	1	0	9	Serpinf1	9
390437	805.8756675894673	879.6349313572057	1	0	9	Serpinf1	9
390438	853.3773075487226	868.6354739772213	1	0	9	Serpinf1	9
390439	745.3737248102617	885.3839716369625	1	0	9	Serpinf1	9
390440	941.6273643663101	1009.3913846676695	1	0	9	Serpinf1	9
390441	908.875310339165	1066.8925144195634	1	0	9	Serpinf1	9
390442	997.6306782876437	922.3897912405597	1	0	9	Serpinf1	9
390443	858.8781281831959	833.6345238507095	1	0	9	Serpinf1	9
390444	932.8799458497477	856.3865878502743	1	0	9	Serpinf1	9
390445	969.1271738719051	1063.8935438412148	1	0	9	Serpinf1	9
390446	976.9192782069591	1069.3729322199931	1	0	9	Serpinf1	9
390447	765.6242986524643	887.6344255116513	1	0	9	Serpinf1	9
390448	724.1454263470432	873.3758676258258	1	0	9	Serpinf1	9
390449	1009.8796184948653	999.3923506536398	1	0	9	Serpinf1	9
390450	761.8739301475985	901.3847706432888	1	0	9	Serpinf1	9
390451	814.3765967370222	843.634005128272	1	0	9	Serpinf1	9
390452	910.1254287753044	1062.1423938176592	1	0	9	Serpinf1	9
390453	776.1244549268007	896.3848822204349	1	0	9	Serpinf1	9
390454	761.8747501190921	856.8834261062547	1	0	9	Serpinf1	9
390455	761.6241259761863	890.3844332444606	1	0	9	Serpinf1	9
390456	831.9187564424533	895.6964420794603	1	0	9	Serpinf1	9
390457	970.3772872801949	1060.1434481179258	1	0	9	Serpinf1	9
390458	916.8757031093005	1058.392408940261	1	0	9	Serpinf1	9
390459	823.6492355379463	819.654352121571	1	0	9	Dsg2	9
390460	953.003256262154	1005.462315063285	1	0	9	Gpr84	9
390461	1048.3986617229884	1004.0202654627968	1	0	9	Gp5	9
390462	1010.0061989852227	939.0201183925808	1	0	9	Dock8	9
390463	1068.657865638744	1012.3123623173296	1	0	9	Dock8	9
390464	1013.9604276327476	1069.3634620536832	1	0	9	Zfp57	9
390465	783.7291694800191	841.3903509546159	1	0	9	Slc52a3	9
390466	807.6033803085443	824.3223578096117	1	0	9	Mcm9	9
390467	1081.3835288443097	978.3975025402931	1	0	9	Peg12	9
390468	1019.6285223950509	1072.6487688911216	1	0	9	Peg12	9
390469	1101.5566936097075	1043.9004082831793	1	0	9	Itgax	9
390470	976.8612373721256	1070.0397153609151	1	0	9	Slc38a8	9
390471	1005.5463758054691	1005.1900036469165	1	0	9	Slc38a8	9
390472	754.7954247357609	833.183416702531	1	0	9	Slc38a8	9
390473	754.7939731123706	924.6847657671913	1	0	9	Slc38a8	9
390474	998.0482793918769	880.6880455117561	1	0	9	Slc38a8	9
390475	763.2955332357748	835.6835907324394	1	0	9	Slc38a8	9
390476	946.0248070730498	1047.672004796173	1	0	9	Gm7134	9
390477	878.5291099666359	825.1641625742942	1	0	9	Gm7134	9
390478	1077.0311101112086	983.7134876277381	1	0	9	Slc47a2	9
390479	860.4243107001997	842.76322939104	1	0	9	Pif1	9
390480	929.4974331544502	1037.4291864230022	1	0	9	Prdm14	9
390481	1008.9103227158093	918.5220408814163	1	0	9	Padi3	9
390482	794.51145225281	955.0604557858672	1	0	9	Gde1	9
390483	1030.510346017382	1035.0661222470376	1	0	9	Gde1	9
390484	855.8868076090115	856.6784542464538	1	0	9	Gde1	9
390485	744.0125356490605	900.8091233778503	1	0	9	Gde1	9
390486	1064.854528568185	1020.1779660709976	1	0	9	Calb1	9
390487	899.4978523737229	1028.5147168086978	1	0	9	Zmynd11	9
390488	1028.002246737413	921.5150824213338	1	0	9	Zmynd11	9
390489	929.2522153467531	823.0113976652324	1	0	9	Zmynd11	9
390490	950.5013624276661	891.0130764883718	1	0	9	Zmynd11	9
390491	1088.2512675378982	1036.0183334526903	1	0	9	Zmynd11	9
390492	1037.2498112907442	1063.017898639133	1	0	9	Zmynd11	9
390493	983.2521908828712	879.763456685077	1	0	9	Zmynd11	9
390494	995.2484063552862	1096.7677806555635	1	0	9	Zmynd11	9
390495	692.4961381218789	911.008682980498	1	0	9	Zmynd11	9
390496	991.0605694082942	1094.2480254076797	1	0	9	Armc1	9
390497	777.1112577339993	836.4341577488044	1	0	9	Armc1	9
390498	729.6066356496599	947.9349325260574	1	0	9	Armc1	9
390499	1050.1561835349796	978.9109494716369	1	0	9	Fam32a	9
390500	1007.9074883124765	920.6592256667345	1	0	9	Fam32a	9
390501	824.1566793003556	892.6536514717782	1	0	9	Fam32a	9
390502	902.1595242365831	818.155245720684	1	0	9	Fam32a	9
390503	1024.1571135718677	939.1598495493099	1	0	9	Fam32a	9
390504	747.5574046517098	961.4172851781271	1	0	9	Ppp1r2	9
390505	1131.3175997867393	989.682834718841	1	0	9	Ppp1r2	9
390506	941.517972953011	840.1655334361003	1	0	9	Ppp1r2	9
390507	846.5653387494671	854.5089423302857	1	0	9	Atxn1	9
390508	903.3229450418597	933.9649706713346	1	0	9	Atxn1	9
390509	992.5751699862101	997.7179094369459	1	0	9	Atxn1	9
390510	996.824469906436	1081.2206358492601	1	0	9	Atxn1	9
390511	1098.1177489244626	996.7678455376976	1	0	9	Tollip	9
390512	830.3700653811169	900.2604673359293	1	0	9	Tollip	9
390513	872.0323558234923	1016.0935184143182	1	0	9	Tollip	9
390514	879.3278635920715	928.6697458359483	1	0	9	Iqsec1	9
390515	1149.5768867748002	1025.926106780973	1	0	9	Iqsec1	9
390516	806.5781149659949	902.9180338355676	1	0	9	Iqsec1	9
390517	893.5777380866557	937.1700938582918	1	0	9	Iqsec1	9
390518	1081.3470489328893	1065.5372118091598	1	0	9	Dusp8	9
390519	818.4194207526722	884.4995666017516	1	0	9	Dusp8	9
390520	826.3855647593965	921.4617811767247	1	0	9	Csrnp3	9
390521	682.6803096783981	858.8543557122389	1	0	9	Akap2	9
390522	1070.1856279964936	1005.865162355659	1	0	9	Akap2	9
390523	886.9307763605194	1053.862534759845	1	0	9	Akap2	9
390524	806.1805435254728	979.8593763967575	1	0	9	Akap2	9
390525	1039.6839168959646	1058.865676522372	1	0	9	Akap2	9
390526	779.1841742179491	767.8543440984579	1	0	9	Akap2	9
390527	1021.9361931511378	925.3624724366751	1	0	9	Akap2	9
390528	981.6835214522314	1017.1136413969091	1	0	9	Akap2	9
390529	714.4308151398492	867.855184806662	1	0	9	Akap2	9
390530	760.6825763951576	828.6052477798372	1	0	9	Akap2	9
390531	778.6833092953887	810.1052222062068	1	0	9	Akap2	9
390532	693.9301918900295	876.8549535280043	1	0	9	Akap2	9
390533	792.9336798053375	806.8554316005868	1	0	9	Akap2	9
390534	720.9314164464765	844.6047919718228	1	0	9	Akap2	9
390535	738.3067400494792	833.921424365832	1	0	9	Akap2	9
390536	806.9308440380322	964.8590606907225	1	0	9	Akap2	9
390537	870.5325790343073	876.6264579615694	1	0	9	Ptprf	9
390538	1000.5355285479033	1003.8828555005709	1	0	9	Ptprf	9
390539	936.78494427591	878.3774188734144	1	0	9	Ptprf	9
390540	779.7786556288042	922.3768577085248	1	0	9	Ptprf	9
390541	932.5320637603849	1077.3845810471157	1	0	9	Ptprf	9
390542	1013.2293851025692	994.7876009247047	1	0	9	Ptprf	9
390543	1027.5376412064068	985.8741558785181	1	0	9	Ptprf	9
390544	881.5329773374763	876.6266089052203	1	0	9	Ptprf	9
390545	1020.536290163096	1001.1330216179522	1	0	9	Ptprf	9
390546	1118.1875679780696	1058.8854215064032	1	0	9	Anxa7	9
390547	700.4566661758784	900.5901284611605	1	0	9	Anxa7	9
390548	1011.4558447037792	1089.6008825745794	1	0	9	Anxa7	9
390549	1069.4597759557669	969.8508040198049	1	0	9	Anxa7	9
390550	942.5197243605336	1061.5478425810422	1	0	9	Anxa7	9
390551	968.0753884706905	1081.9446209316416	1	0	9	Rock1	9
390552	1161.579642038224	1051.9494958530363	1	0	9	Rock1	9
390553	991.5246977436999	1022.5019658605121	1	0	9	Rock1	9
390554	915.3260090034046	1026.4421798190792	1	0	9	Rock1	9
390555	1055.3277658887077	1051.9465305453064	1	0	9	Rock1	9
390556	744.2511053678537	966.6457824145436	1	0	9	Bhlhe40	9
390557	856.2836481715344	883.9250569507742	1	0	9	Bhlhe40	9
390558	864.5184804935817	832.756577012216	1	0	9	Cyb5b	9
390559	716.2257991425795	931.7524690385707	1	0	9	Cyb5b	9
390560	1042.2670379704139	1100.7700875427604	1	0	9	Cyb5b	9
390561	1020.5600209604557	1027.7662743992696	1	0	9	Cyb5b	9
390562	1081.2711690721699	994.7676869166984	1	0	9	Cyb5b	9
390563	828.2630351471653	990.7607289150633	1	0	9	Cyb5b	9
390564	700.5120584582219	872.7534542172493	1	0	9	Cyb5b	9
390565	750.2636516462976	873.7548124749461	1	0	9	Cyb5b	9
390566	860.2677478210599	854.7571620832693	1	0	9	Cyb5b	9
390567	1151.8939659968228	1053.6240383460413	1	0	9	Prepl	9
390568	772.1399899070906	786.615697056836	1	0	9	Prepl	9
390569	1066.8934387241375	957.3715365949286	1	0	9	Prepl	9
390570	1081.3926510720394	1062.87351636547	1	0	9	Prepl	9
390571	726.8888533539172	823.1158844972948	1	0	9	Prepl	9
390572	953.5218895256224	836.2413843076044	1	0	9	Abcd3	9
390573	746.1334578959896	914.9723755426777	1	0	9	Abcd3	9
390574	1146.0247448252112	1018.0004827890764	1	0	9	Abcd3	9
390575	956.2684838386743	1035.747695447778	1	0	9	Abcd3	9
390576	911.5409069236074	818.6030316758466	1	0	9	Abcd3	9
390577	928.7207036451123	891.8592182777243	1	0	9	Akap13	9
390578	1064.9728165811302	1057.865411293409	1	0	9	Akap13	9
390579	896.2511147472887	992.8235153105004	1	0	9	Spns1	9
390580	819.7326632951066	805.7530725116648	1	0	9	Cse1l	9
390581	948.9834089032283	873.006407984187	1	0	9	Cse1l	9
390582	1119.482436382782	1070.7624592173659	1	0	9	Cse1l	9
390583	1034.4839158579834	916.7586008906961	1	0	9	Cse1l	9
390584	860.7329151333955	826.0041177828441	1	0	9	Cse1l	9
390585	946.0243538222934	1021.7379741760415	1	0	9	Cse1l	9
390586	1067.4825556422988	1020.0107590237209	1	0	9	Cse1l	9
390587	832.98239883855	831.753697552337	1	0	9	Cse1l	9
390588	983.2731822601145	1100.0523882304315	1	0	9	Lrrc4b	9
390589	1022.6028949855481	1010.518886199372	1	0	9	Rab3ip	9
390590	872.0644759195252	835.6720643421319	1	0	9	Rab3ip	9
390591	918.3107126958947	1090.9322231079727	1	0	9	Rab3ip	9
390592	1005.2683423355729	1099.8545657274874	1	0	9	Rab3ip	9
390593	1046.2449058822567	920.7196893738064	1	0	9	Foxj3	9
390594	847.5680408100378	828.0400159924528	1	0	9	Foxj3	9
390595	1095.4947768403779	981.9714933289622	1	0	9	Foxj3	9
390596	852.1759641999367	870.1344844406838	1	0	9	Ap1ar	9
390597	1103.9280682242465	1004.3948329584175	1	0	9	Ap1ar	9
390598	900.1792467700374	794.884074638979	1	0	9	Ap1ar	9
390599	796.9251693474314	852.1324799660772	1	0	9	Ap1ar	9
390600	985.9950399366879	1060.872387348378	1	0	9	Ap1ar	9
390601	985.9284588131883	892.8888349545201	1	0	9	Ap1ar	9
390602	903.9290432197866	804.8844145215772	1	0	9	Ap1ar	9
390603	1101.1210515673092	987.484881755767	1	0	9	N4bp1	9
390604	871.3649724701112	1016.9787632594696	1	0	9	N4bp1	9
390605	977.8715077241595	877.7287357450739	1	0	9	N4bp1	9
390606	1138.2153104976844	1059.8918650733087	1	0	9	N4bp1	9
390607	1101.0348420589573	1017.3925899355405	1	0	9	N4bp1	9
390608	1036.5348448123311	986.0394448470942	1	0	9	Itsn1	9
390609	711.5294823223801	918.7812453802693	1	0	9	Itsn1	9
390610	769.5327579167023	819.5303903707199	1	0	9	Itsn1	9
390611	954.9237186358287	866.1262352252934	1	0	9	Itsn1	9
390612	918.5361336136639	807.2832545445968	1	0	9	Itsn1	9
390613	767.5282190791651	897.9657118672116	1	0	9	Itsn1	9
390614	1064.5878288388499	1020.466043344808	1	0	9	Itsn1	9
390615	1131.122199371032	1022.0857887234495	1	0	9	Fnbp1l	9
390616	887.5841744707503	812.6158024065966	1	0	9	Fnbp1l	9
390617	970.871245815229	979.5800715279811	1	0	9	Fnbp1l	9
390618	795.1231873238204	839.8224415984548	1	0	9	Fnbp1l	9
390619	1066.6228131115922	973.5830518832	1	0	9	Fnbp1l	9
390620	974.3740091733326	894.5789647433072	1	0	9	Fnbp1l	9
390621	953.2405433743006	1069.7784617240995	1	0	9	Sugp2	9
390622	1036.242936023432	990.7792566765753	1	0	9	Sugp2	9
390623	964.5153232032274	1072.2596961854651	1	0	9	Phtf1	9
390624	743.5110323464323	911.0000221135283	1	0	9	Phtf1	9
390625	967.2689013492206	892.0037082852496	1	0	9	Phtf1	9
390626	867.2661941177603	858.5006550313908	1	0	9	Phtf1	9
390627	877.2640958013301	984.7550766150964	1	0	9	Phtf1	9
390628	1132.5211415447438	1062.2626102901602	1	0	9	Phtf1	9
390629	946.0154258542908	1035.0081004120382	1	0	9	Phtf1	9
390630	969.2660964446095	1040.7587316186398	1	0	9	Phtf1	9
390631	719.7819542454042	887.6171632899506	1	0	9	Hgsnat	9
390632	1045.0324211385944	1074.874551192342	1	0	9	Hgsnat	9
390633	895.5344322668991	852.8696812777378	1	0	9	Hgsnat	9
390634	950.7820473654888	1034.8725691408697	1	0	9	Hgsnat	9
390635	1057.034395845247	962.8735257197003	1	0	9	Hgsnat	9
390636	986.7826544728437	1021.8730197927167	1	0	9	Hgsnat	9
390637	993.3160086553631	1045.5805940892076	1	0	9	Hgsnat	9
390638	1027.3894895300505	955.2419247045474	1	0	9	Nit1	9
390639	699.0114716015605	894.6470937986187	1	0	9	Nit1	9
390640	1140.854508361231	1062.699219427465	1	0	9	Nit1	9
390641	755.5986822938288	963.1806999762697	1	0	9	Nit1	9
390642	1078.3559674487403	988.1947090895969	1	0	9	Nit1	9
390643	885.3598807664108	773.6811669652647	1	0	9	Nit1	9
390644	979.8535616994274	985.1905646440653	1	0	9	Nit1	9
390645	851.4976614849403	797.4764771748848	1	0	9	Rpusd1	9
390646	971.4941234269747	1104.2335426806694	1	0	9	Rpusd1	9
390647	777.2435011980945	964.4778485653418	1	0	9	Rpusd1	9
390648	963.2482006948718	868.4796032486255	1	0	9	Rpusd1	9
390649	1065.1766465578867	1076.58767856352	1	0	9	Rpusd1	9
390650	831.9925035575537	819.7447501980004	1	0	9	Nploc4	9
390651	892.7424717291801	858.747123586025	1	0	9	Nploc4	9
390652	1065.4912384658965	1010.7546509329741	1	0	9	Nploc4	9
390653	1157.1026371810885	1047.813459274337	1	0	9	Nploc4	9
390654	961.488741611883	1034.7521666229711	1	0	9	Nploc4	9
390655	720.239411611657	859.7423052217407	1	0	9	Nploc4	9
390656	1052.720639200441	995.7141316084975	1	0	9	Nploc4	9
390657	688.1900493769926	884.0787609222264	1	0	9	Sec23b	9
390658	1004.4438623664315	1075.3411450033796	1	0	9	Sec23b	9
390659	897.6946215767588	923.3346702704421	1	0	9	Sec23b	9
390660	919.697640956545	817.5824167908545	1	0	9	Sec23b	9
390661	726.1901551602292	921.8306378197572	1	0	9	Sec23b	9
390662	1001.4433091301252	1096.0916101296525	1	0	9	Sec23b	9
390663	992.7376760753531	1081.7909368264743	1	0	9	Mdn1	9
390664	785.261074573569	828.8152613860411	1	0	9	Mdn1	9
390665	975.5568593432213	937.8384433923062	1	0	9	Mdn1	9
390666	934.0088421625252	1023.0697521744485	1	0	9	Mdn1	9
390667	743.0084493304145	950.8155807140893	1	0	9	Mdn1	9
390668	859.0108389848187	878.0670670778698	1	0	9	Mdn1	9
390669	964.1510201568341	1103.7848453458819	1	0	9	Gmeb1	9
390670	778.2060805299476	970.0232329736518	1	0	9	Gmeb1	9
390671	1151.6536144609859	1041.872244163198	1	0	9	Cat	9
390672	890.6559019595464	787.3618221062034	1	0	9	Cat	9
390673	1050.4009563544193	1085.8704098401913	1	0	9	Cat	9
390674	875.40326056392	883.8629366468407	1	0	9	Cat	9
390675	1120.6532574927894	1046.8378123306966	1	0	9	Cat	9
390676	787.279829372459	963.9171461365883	1	0	9	Tmtc1	9
390677	825.8463410107282	897.5423914700417	1	0	9	Ppm1l	9
390678	941.5995621342929	926.7978461034329	1	0	9	Ppm1l	9
390679	891.3026745636986	823.734768926628	1	0	9	Ppm1l	9
390680	834.5951122124764	938.7942769691556	1	0	9	Ppm1l	9
390681	786.597209161861	835.7886315439258	1	0	9	Ppm1l	9
390682	913.5940506025573	1045.5512130762786	1	0	9	Ppm1l	9
390683	728.0946247960421	846.0368213445149	1	0	9	Ppm1l	9
390684	778.8417455542835	973.0434702587106	1	0	9	Ppm1l	9
390685	906.094652238816	1022.0500855759598	1	0	9	Ppm1l	9
390686	886.59995651598	861.7933581504361	1	0	9	Ppm1l	9
390687	723.4368348425132	816.0918731490406	1	0	9	Prpsap1	9
390688	1130.0237990049825	1056.9651683942345	1	0	9	Prpsap1	9
390689	879.9377027332378	869.8479418801683	1	0	9	Prpsap1	9
390690	1079.187532855013	977.1063205978188	1	0	9	Prpsap1	9
390691	927.6951673599315	811.6219907766216	1	0	9	Prpsap1	9
390692	986.6853164407497	996.8536051391409	1	0	9	Prpsap1	9
390693	826.0266716659312	822.9523017228589	1	0	9	Prpsap1	9
390694	1105.686707175861	1015.3578458117454	1	0	9	Prpsap1	9
390695	1088.9376947069566	977.106634371843	1	0	9	Prpsap1	9
390696	1094.6080559772217	1042.7280341490962	1	0	9	Nr3c2	9
390697	1051.1086706580404	932.7255438592642	1	0	9	Nr3c2	9
390698	1159.3589019617948	1066.9792881316912	1	0	9	Nr3c2	9
390699	966.3673278200816	982.5474963449187	1	0	9	St7l	9
390700	862.1898142194618	953.790175160177	1	0	9	Zfp821	9
390701	757.9679182066997	947.1114773447342	1	0	9	Zfp821	9
390702	861.1900773430623	870.5395337010721	1	0	9	Zfp821	9
390703	1126.6399610389783	1043.1164292080518	1	0	9	Zfp821	9
390704	1033.4896226325104	970.2358331520504	1	0	9	Nup50	9
390705	923.4873640816725	977.2342717143052	1	0	9	Nup50	9
390706	699.2343555780324	889.9791415725667	1	0	9	Nup50	9
390707	975.5278113573828	937.3911404396371	1	0	9	Nup50	9
390708	917.4890640414928	859.4818750205932	1	0	9	Nup50	9
390709	897.4872718858414	950.9833561155586	1	0	9	Nup50	9
390710	1098.7398879531777	1035.488081877063	1	0	9	Nup50	9
390711	1030.788261589938	909.9493157733467	1	0	9	Nup50	9
390712	818.2575767671407	900.9564979603812	1	0	9	Fam98a	9
390713	1065.0087332350072	1060.2097259362708	1	0	9	Fam98a	9
390714	727.0576804617418	935.9997373065289	1	0	9	Fam98a	9
390715	1079.508787633735	1070.959916528529	1	0	9	Fam98a	9
390716	1049.8861952408806	1073.0242526908478	1	0	9	Fam98a	9
390717	1088.2201711369978	1036.0245477744775	1	0	9	Fam98a	9
390718	1037.7583699888007	1074.9596689997518	1	0	9	Fam98a	9
390719	824.2906382725257	885.9026375826363	1	0	9	Mier3	9
390720	1035.0154373598873	1046.8327803492311	1	0	9	Mier3	9
390721	1139.6569554895802	1013.5835262244341	1	0	9	Polr3a	9
390722	797.923281982079	955.0621910677925	1	0	9	Hps4	9
390723	739.1731241720997	915.8090832577059	1	0	9	Hps4	9
390724	1020.7940738811284	1097.7326104944384	1	0	9	Chd1	9
390725	929.9235819363652	892.6196648801371	1	0	9	Chd1	9
390726	1018.5353743420935	1016.1611922166948	1	0	9	Chd1	9
390727	942.0313422680728	1094.161825983024	1	0	9	Chd1	9
390728	920.1253776819505	1051.0612121960457	1	0	9	Chd1	9
390729	963.532324097113	1079.4118679936819	1	0	9	Chd1	9
390730	927.0317341196704	1056.6603656409166	1	0	9	Chd1	9
390731	693.2783744438018	891.400201720033	1	0	9	Chd1	9
390732	910.2812730287202	1054.9099309578344	1	0	9	Chd1	9
390733	1007.5876396640092	1049.960617502622	1	0	9	Chd1	9
390734	956.6341632734575	878.1510998220185	1	0	9	Rbm43	9
390735	956.843069562541	878.3231448522611	1	0	9	Zfr2	9
390736	1055.8948339345316	1079.0349426653947	1	0	9	Phf6	9
390737	798.39672450064	885.525802870122	1	0	9	Phf6	9
390738	900.6492987842764	835.5278625347435	1	0	9	Phf6	9
390739	975.894511221343	1054.0325294750658	1	0	9	Phf6	9
390740	1065.1749095326813	1046.0737024844932	1	0	9	Phf6	9
390741	1030.6127647887126	1093.290174856199	1	0	9	Avl9	9
390742	914.8630272005104	1022.5369043109074	1	0	9	Avl9	9
390743	1135.8752903063532	1001.0468506033138	1	0	9	Cables2	9
390744	973.3759506864249	968.6357368863113	1	0	9	Lclat1	9
390745	835.37219753709	988.8827974482952	1	0	9	Lclat1	9
390746	919.121851087376	1082.887083415408	1	0	9	Lclat1	9
390747	783.6219266141586	950.6306245341705	1	0	9	Lclat1	9
390748	989.3714784784156	903.9245917864196	1	0	9	Lclat1	9
390749	1019.4624498119068	1020.6489125997796	1	0	9	Lclat1	9
390750	941.1242903143575	1005.3858034817615	1	0	9	Lclat1	9
390751	746.6216233868051	927.6291675808556	1	0	9	Lclat1	9
390752	1041.8209577123791	1065.0594120029568	1	0	9	Noa1	9
390753	681.5709060401975	874.0439550661132	1	0	9	Noa1	9
390754	815.3246543524381	833.547698910833	1	0	9	Noa1	9
390755	788.0750735527956	806.5463044227236	1	0	9	Noa1	9
390756	875.0748955563141	858.0501376037056	1	0	9	Noa1	9
390757	1046.0700654226803	1093.8100764596963	1	0	9	Noa1	9
390758	1027.9406506830046	961.3001516945842	1	0	9	Nup210	9
390759	1007.5574079689513	895.7028878776433	1	0	9	Tdrd7	9
390760	968.8506507032243	914.3155210968524	1	0	9	Dot1l	9
390761	1094.6029136243856	976.8201787953335	1	0	9	Dot1l	9
390762	956.5998598153615	933.0657850799125	1	0	9	Dot1l	9
390763	984.0974555869072	1094.6534403749326	1	0	9	Ankrd6	9
390764	986.5977756715374	1084.1532267746327	1	0	9	Ankrd6	9
390765	791.0174750886324	886.966700843263	1	0	9	Pdik1l	9
390766	1013.655652727618	897.5197193262086	1	0	9	Tbl1x	9
390767	753.9007684366628	929.7634974166118	1	0	9	Tbl1x	9
390768	1062.653114544058	1024.772970274958	1	0	9	Tbl1x	9
390769	799.6540292744171	831.5131570684792	1	0	9	Tbl1x	9
390770	985.4021936502281	1013.7707915403225	1	0	9	Tbl1x	9
390771	847.9039643286075	862.7648859773304	1	0	9	Tbl1x	9
390772	953.9046988408213	898.5181808936676	1	0	9	Tbl1x	9
390773	1092.9022681057666	1075.774537843606	1	0	9	Tbl1x	9
390774	716.6502582356403	927.2625040530577	1	0	9	Tbl1x	9
390775	914.1489394286463	1056.577120674487	1	0	9	Ppp1r8	9
390776	788.8999679729436	883.3186612859943	1	0	9	Ppp1r8	9
390777	733.6465508428854	949.5691264013371	1	0	9	Ppp1r8	9
390778	918.3010844616414	866.3661165606386	1	0	9	Ppp1r8	9
390779	1050.9028929905667	1058.5808905517506	1	0	9	Ppp1r8	9
390780	934.9005383589306	1019.8266228041942	1	0	9	Ppp1r8	9
390781	1110.01494268786	1037.9683215546065	1	0	9	Inpp5e	9
390782	982.5037716012607	938.8105044192564	1	0	9	Dyrk2	9
390783	987.0013093904652	1090.564919953446	1	0	9	Dyrk2	9
390784	1142.7561418750083	1067.3169344403325	1	0	9	Dyrk2	9
390785	915.999349136476	1086.3135655229955	1	0	9	Dyrk2	9
390786	1103.7557665072734	1024.3150311822433	1	0	9	Dyrk2	9
390787	748.2480776121735	882.5548926123888	1	0	9	Dyrk2	9
390788	820.2495248143844	917.057103317239	1	0	9	Dyrk2	9
390789	1036.503707509385	1033.564144927161	1	0	9	Dyrk2	9
390790	961.0011925557366	1054.3134417263554	1	0	9	Dyrk2	9
390791	983.2115525637691	1040.1625441463523	1	0	9	Dyrk2	9
390792	976.9892830936886	892.0280499541432	1	0	9	Dyrk2	9
390793	1070.2546811981556	1032.3146714560673	1	0	9	Dyrk2	9
390794	1104.5052558936445	1055.815946980865	1	0	9	Dyrk2	9
390795	839.4082574615119	811.2193501582552	1	0	9	Fgd1	9
390796	720.4008480710718	932.851428783354	1	0	9	Fgd1	9
390797	842.903271867603	888.6042842616761	1	0	9	Fgd1	9
390798	747.9653960075818	933.2189408144197	1	0	9	Xylt2	9
390799	1023.220298813673	1017.9785004242115	1	0	9	Xylt2	9
390800	810.7175233775536	915.4701576905516	1	0	9	Xylt2	9
390801	940.2652550299226	836.7032953550414	1	0	9	Rab23	9
390802	963.288579954116	1096.8368834328226	1	0	9	Rab23	9
390803	777.791677293622	919.0768465590829	1	0	9	Rab23	9
390804	1051.2907724634351	1081.3398310997852	1	0	9	Rab23	9
390805	979.2912375138989	1032.086280648588	1	0	9	Rab23	9
390806	941.2897166773381	1054.8353229302318	1	0	9	Rab23	9
390807	1019.261368699077	1093.196198274777	1	0	9	Rab23	9
390808	803.2902228978453	971.8287300929753	1	0	9	Rab23	9
390809	1024.2633765131384	1055.8624864255	1	0	9	Rab23	9
390810	978.2919604226403	1012.3358915648341	1	0	9	Rab23	9
390811	1042.2908470820921	1074.5893767118523	1	0	9	Rab23	9
390812	1042.2597225958305	1096.3808495020878	1	0	9	Rab23	9
390813	707.077566801158	887.5118716483536	1	0	9	Rab23	9
390814	903.6844669591217	890.3714763381208	1	0	9	Ddx23	9
390815	780.1838337950684	872.1161132022443	1	0	9	Ddx23	9
390816	960.1771984998019	1079.8759748075443	1	0	9	Ddx23	9
390817	1030.1770750924118	1101.8791440019295	1	0	9	Ddx23	9
390818	1025.1824404704291	971.8774605543923	1	0	9	Ddx23	9
390819	831.6868805470391	812.8675797320022	1	0	9	Ddx23	9
390820	972.1820894139993	965.8751819312979	1	0	9	Ddx23	9
390821	774.5947686198184	969.1622136472109	1	0	9	Ddx23	9
390822	913.4384724348315	796.8708204055641	1	0	9	Ddx23	9
390823	1153.430640839772	1049.8836926416702	1	0	9	Ddx23	9
390824	774.0817128212348	823.8352602792447	1	0	9	Ddx23	9
390825	716.6806936772875	930.1141270012267	1	0	9	Ddx23	9
390826	1010.4311478236857	998.8771579056755	1	0	9	Ddx23	9
390827	762.6835491395677	873.8654044756311	1	0	9	Ddx23	9
390828	773.2701157866272	958.0221128571152	1	0	9	Zfp839	9
390829	1110.271067896018	1010.7808777829337	1	0	9	Zfp839	9
390830	973.0179921406238	1097.0280287472451	1	0	9	Zfp839	9
390831	999.8112065152363	968.3881885993515	1	0	9	Acvr1b	9
390832	1130.9530662806546	1036.9310978109786	1	0	9	Acvr1b	9
390833	1043.1309875498168	984.5241465301344	1	0	9	Ksr1	9
390834	830.5138191605936	847.4188666179215	1	0	9	Elac2	9
390835	1114.8550843185574	1006.7099712971839	1	0	9	Elac2	9
390836	984.0156370203034	859.1737901366394	1	0	9	Elac2	9
390837	1027.2274456477078	931.3138357490994	1	0	9	Elac2	9
390838	1124.5121565360778	1035.4306486039477	1	0	9	Elac2	9
390839	913.014270263033	870.1717381101225	1	0	9	Elac2	9
390840	807.0127150772869	871.9184659399033	1	0	9	Elac2	9
390841	931.8356290775022	955.3231462261673	1	0	9	Zfp39	9
390842	1068.0003407732931	1056.7138276621665	1	0	9	Cacna2d2	9
390843	1035.4771124651604	1003.1710125114039	1	0	9	Hs6st3	9
390844	980.5011575706409	913.763813513272	1	0	9	Tbc1d8b	9
390845	868.5016224563624	810.0065281688995	1	0	9	Tbc1d8b	9
390846	1133.6600880804042	1075.5665187574564	1	0	9	Mcm2	9
390847	836.9057403308524	1010.8115574586674	1	0	9	Mcm2	9
390848	986.6597424084392	903.8116135450867	1	0	9	Mcm2	9
390849	700.4049395629216	887.5576198816443	1	0	9	Mcm2	9
390850	1020.658073088528	1079.0651067544077	1	0	9	Mcm2	9
390851	1031.1598677935108	953.8130516585234	1	0	9	Mcm2	9
390852	1072.159807505272	1013.8146319870804	1	0	9	Mcm2	9
390853	777.4071622873839	821.3074551772703	1	0	9	Mcm2	9
390854	1117.6604268696112	1027.8154789018931	1	0	9	Mcm2	9
390855	1023.9103964581684	903.812108791417	1	0	9	Mcm2	9
390856	1042.3253106544164	1035.5551492978689	1	0	9	Mcm2	9
390857	841.4082881886708	819.8082630832847	1	0	9	Mcm2	9
390858	752.4063300241357	850.8076395335215	1	0	9	Mcm2	9
390859	931.4097495213435	829.0595842350472	1	0	9	Mcm2	9
390860	980.6558238521249	1088.8884698860702	1	0	9	Mcm2	9
390861	846.6572812995291	904.8098174535838	1	0	9	Mcm2	9
390862	1043.4103478614252	934.0628712137898	1	0	9	Mcm2	9
390863	1002.6584199913921	1028.0639870754474	1	0	9	Mcm2	9
390864	1104.410581386996	997.8147826736388	1	0	9	Mcm2	9
390865	1030.659194613227	1006.0639650810751	1	0	9	Mcm2	9
390866	920.658264425057	928.8111957429452	1	0	9	Mcm2	9
390867	990.6604730163933	852.8107735337977	1	0	9	Mcm2	9
390868	1056.4197418301364	1077.8319993280747	1	0	9	Mcm2	9
390869	882.1559403406195	1056.5629359071359	1	0	9	Mcm2	9
390870	796.9056416929351	965.3102205245223	1	0	9	Mcm2	9
390871	757.6566576699854	832.8074054849064	1	0	9	Mcm2	9
390872	1127.6610713064788	991.5649721398038	1	0	9	Mcm2	9
390873	723.4050200097568	912.8083607700876	1	0	9	Mcm2	9
390874	931.6595640905143	844.309855530239	1	0	9	Mcm2	9
390875	819.6571264758564	847.2118281975116	1	0	9	Mcm2	9
390876	1107.9105298110978	1006.814980034117	1	0	9	Mcm2	9
390877	1010.327382203884	907.884420711401	1	0	9	Mcm2	9
390878	955.4097246585063	862.8104917874582	1	0	9	Mcm2	9
390879	711.6552314779901	880.8076489622391	1	0	9	Mcm2	9
390880	1017.9078419420557	1092.8153180288452	1	0	9	Mcm2	9
390881	1094.659558324043	1063.8158104823976	1	0	9	Mcm2	9
390882	876.6584706708633	854.0593121483028	1	0	9	Mcm2	9
390883	1146.9103956868269	1069.8165869148716	1	0	9	Mcm2	9
390884	712.1547968123326	915.0582430777363	1	0	9	Mcm2	9
390885	1063.6597675722187	1005.8143946687891	1	0	9	Mcm2	9
390886	728.9053205159539	898.3081680266927	1	0	9	Mcm2	9
390887	1073.6596854610502	1026.0648797194315	1	0	9	Mcm2	9
390888	1004.1576727499682	1086.8150276440301	1	0	9	Mcm2	9
390889	1023.6601821546798	919.8123726370467	1	0	9	Mcm2	9
390890	1032.9100505839424	942.5628825399472	1	0	9	Mcm2	9
390891	1095.6601618478696	1019.0650291050323	1	0	9	Mcm2	9
390892	1126.1606961616792	1018.8154389937988	1	0	9	Mcm2	9
390893	1115.341882281362	1049.991249430148	1	0	9	Morc2b	9
390894	1148.6388152254249	1056.618996382735	1	0	9	Tcp11l1	9
390895	841.639241085865	830.6117051422599	1	0	9	Tcp11l1	9
390896	868.062104789281	866.5623611481054	1	0	9	Tcp11l1	9
390897	946.8884888772903	900.8778918539157	1	0	9	Kif27	9
390898	1093.9689723064198	999.1527255825024	1	0	9	Fmnl3	9
390899	838.9702655468872	845.8963095031395	1	0	9	Fmnl3	9
390900	1023.9704944300383	900.9005611069344	1	0	9	Fmnl3	9
390901	821.2179977908062	948.8966970766037	1	0	9	Fmnl3	9
390902	1021.9420638558446	1046.8178995359378	1	0	9	Fmnl3	9
390903	1054.9695163490817	959.4016244660247	1	0	9	Fmnl3	9
390904	1119.7189640870845	1008.6533480718433	1	0	9	Fmnl3	9
390905	1104.4692027871486	992.1529111857351	1	0	9	Fmnl3	9
390906	1087.0557287224149	1000.6369184638414	1	0	9	Tmem81	9
390907	1050.5194393230122	981.5706505791135	1	0	9	Tmem81	9
390908	1006.3053005130118	906.6118270146972	1	0	9	Plin2	9
390909	1075.8030259802165	1015.3674924443501	1	0	9	Plin2	9
390910	766.3021381124254	817.8501203808626	1	0	9	Plin2	9
390911	1090.9500820040507	1027.4957070060618	1	0	9	Fbln1	9
390912	1038.4429722229868	1028.6725155035908	1	0	9	Selplg	9
390913	1071.7865377139397	1074.8612347954306	1	0	9	Tube1	9
390914	1000.8269626286132	945.8637520193749	1	0	9	Cd44	9
390915	814.3269760828557	926.6097993189361	1	0	9	Cd44	9
390916	739.3283370764348	853.8580411309673	1	0	9	Cd44	9
390917	1019.5745439089512	1062.6144028443857	1	0	9	Cd44	9
390918	930.5739017250174	1084.112570967612	1	0	9	Cd44	9
390919	1026.8273477991522	930.6142662884266	1	0	9	Cd44	9
390920	947.6475278341969	868.2291857371756	1	0	9	Cd44	9
390921	978.5785256220001	869.6131259945982	1	0	9	Cd44	9
390922	985.5776689736597	911.3633667414064	1	0	9	Cd44	9
390923	976.076530381758	964.1132752106705	1	0	9	Cd44	9
390924	1016.7863487331172	1010.6569066171039	1	0	9	Pcdh18	9
390925	909.0330529301775	1034.9050416563027	1	0	9	Pcdh18	9
390926	951.0349738419017	997.1550471585024	1	0	9	Pcdh18	9
390927	872.3960558273526	967.5604818657938	1	0	9	Pcdh18	9
390928	935.2837972380976	1031.905575152886	1	0	9	Pcdh18	9
390929	966.5360673633368	967.4046553925565	1	0	9	Pcdh18	9
390930	964.2843354254651	1039.906428211782	1	0	9	Pcdh18	9
390931	991.0350792698164	1037.9070145027783	1	0	9	Pcdh18	9
390932	1048.9156663347324	1073.6636778606412	1	0	9	Adgb	9
390933	1087.1076319738836	1010.8549918353069	1	0	9	Ajuba	9
390934	738.9776414073632	947.4680551459301	1	0	9	Ajuba	9
390935	1010.1066548607698	1008.1016810706298	1	0	9	Ajuba	9
390936	776.8708683004448	822.1336260476874	1	0	9	Plekhg2	9
390937	783.9915867727443	958.5424414538859	1	0	9	Plekhg2	9
390938	1038.399197700038	928.8346487400105	1	0	9	Plekhg2	9
390939	1014.7413316725991	1062.2992098045463	1	0	9	Plekhg2	9
390940	833.4929051598854	925.54334000422	1	0	9	Plekhg2	9
390941	1053.9930838515484	1007.5496394035822	1	0	9	Plekhg2	9
390942	811.4346028213346	890.5480652108621	1	0	9	Plekhg2	9
390943	982.7066009649296	1040.2927657165205	1	0	9	Wfikkn2	9
390944	743.02875251643	892.8660434369332	1	0	9	Nanos2	9
390945	1098.8805713584186	1057.5882647429435	1	0	9	Nanos2	9
390946	711.1717567758466	918.7550849426738	1	0	9	Exoc3l	9
390947	996.6248707269536	894.6879607738659	1	0	9	Dnali1	9
390948	978.0109139291193	1095.2023628256954	1	0	9	Dnali1	9
390949	703.4825304724977	864.9351565401979	1	0	9	Hal	9
390950	705.8057860137224	910.1075783579421	1	0	9	Psmb11	9
390951	769.5905562408243	777.5734506753363	1	0	9	Klc3	9
390952	1030.4415503223709	1101.5749984366892	1	0	9	Pck1	9
390953	974.3642002927396	978.2116490157606	1	0	9	Pck1	9
390954	1008.4502082253675	1092.5470664605402	1	0	9	Gcsam	9
390955	792.1572125720044	810.6283191267298	1	0	9	Tbx15	9
390956	1029.1576213598462	1105.1402209022108	1	0	9	Tbx15	9
390957	860.8083668832843	846.5202132218265	1	0	9	Tbx15	9
390958	1013.4079365915753	1067.388967121314	1	0	9	Tbx15	9
390959	1046.408167167785	1098.8903831314326	1	0	9	Tbx15	9
390960	847.4168645271717	816.7628371170231	1	0	9	Tns4	9
390961	851.892589092616	811.9842207655719	1	0	9	Lctl	9
390962	1002.0092082760034	993.6602633146988	1	0	9	Adamts12	9
390963	855.7594338718559	838.1543114291876	1	0	9	Adamts12	9
390964	914.7561629796653	1060.4098444585134	1	0	9	Adamts12	9
390965	980.0107443161354	894.6578848778129	1	0	9	Adamts12	9
390966	1037.2606078957513	957.6602488605729	1	0	9	Adamts12	9
390967	994.5100504156903	943.6591357913334	1	0	9	Adamts12	9
390968	1000.7605321539611	925.4089064010004	1	0	9	Adamts12	9
390969	867.276516257768	822.7429089107569	1	0	9	Zfp395	9
390970	977.7719484744387	1076.0018389115705	1	0	9	Zfp395	9
390971	988.7741104589313	1008.0005686462262	1	0	9	Zfp395	9
390972	752.9106562643517	855.2452886364375	1	0	9	Gcnt3	9
390973	716.0251605515605	907.8724111140864	1	0	9	Chrna10	9
390974	1095.0830785149199	1048.6555461248238	1	0	9	Chrna10	9
390975	1019.9594239655306	960.1929077956065	1	0	9	Matn3	9
390976	1009.0883751890448	986.1558416707362	1	0	9	C8b	9
390977	966.4545679240077	1029.1583228590864	1	0	9	Fam171b	9
390978	1025.9931950427297	1061.9450171658873	1	0	9	Ppp2ca	9
390979	740.9964511339367	848.4314450393515	1	0	9	Ppp2ca	9
390980	900.7993400562794	815.6275529245071	1	0	9	Ppp2ca	9
390981	977.9912677884793	1095.4438189909863	1	0	9	Ppp2ca	9
390982	1003.9915129429522	1099.6948312372942	1	0	9	Ppp2ca	9
390983	773.99526595126	895.9333881260086	1	0	9	Ppp2ca	9
390984	729.9933731010742	929.4323152671853	1	0	9	Ppp2ca	9
390985	967.2436505927758	1024.1923240335527	1	0	9	Ppp2ca	9
390986	766.4932739827508	947.9339198715418	1	0	9	Ppp2ca	9
390987	777.7498328578085	770.4315615390277	1	0	9	Ppp2ca	9
390988	1055.4975034973768	955.1944259163598	1	0	9	Ppp2ca	9
390989	696.4938405727033	901.9306877337647	1	0	9	Ppp2ca	9
390990	1042.2430421674476	1073.6957789500336	1	0	9	Ppp2ca	9
390991	1082.9971735020529	975.9457307296068	1	0	9	Ppp2ca	9
390992	977.492501422529	1105.9097488202701	1	0	9	Ncoa1	9
390993	1058.7459485428283	1025.66226629111	1	0	9	Ncoa1	9
390994	1039.014328110846	1079.5521774157742	1	0	9	Ncoa1	9
390995	1154.9959594207146	1040.9159024907642	1	0	9	Ncoa1	9
390996	901.1700370287809	1046.8685406765408	1	0	9	Bclaf1	9
390997	1119.9230981054525	1045.8767968400716	1	0	9	Bclaf1	9
390998	751.6719066958781	942.8614624115143	1	0	9	Bclaf1	9
390999	755.1765947837825	820.1098922736126	1	0	9	Bclaf1	9
391000	972.960273408019	1049.6066074740054	1	0	9	Bclaf1	9
391001	996.9199657190596	1083.8726751675586	1	0	9	Bclaf1	9
391002	942.9314364079895	888.9243710725533	1	0	9	Mia3	9
391003	971.9295867524876	1053.6786471574699	1	0	9	Mia3	9
391004	976.9293323096146	1077.9292820972826	1	0	9	Mia3	9
391005	1015.066029176293	917.9335767391059	1	0	9	Mia3	9
391006	717.1494054374698	877.9329636525674	1	0	9	Myh10	9
391007	1099.4843922685252	1035.842829707138	1	0	9	Myh10	9
391008	892.1523162730251	855.6895918047526	1	0	9	Myh10	9
391009	835.3357269135214	834.9616706608649	1	0	9	Myh10	9
391010	1025.6483506253167	995.6964754973187	1	0	9	Myh10	9
391011	820.1529492916119	818.4363248317167	1	0	9	Myh10	9
391012	718.1487445266035	894.9331923766139	1	0	9	Myh10	9
391013	733.8919946608852	893.6809830849193	1	0	9	Myh10	9
391014	955.9077508807005	830.9233380836927	1	0	9	Gpatch8	9
391015	1072.4016320261346	1058.9275941056196	1	0	9	Gpatch8	9
391016	932.1527807829877	999.9233141994965	1	0	9	Gpatch8	9
391017	971.1559625856524	894.9240250491172	1	0	9	Gpatch8	9
391018	1097.0685587056653	1013.9472329710354	1	0	9	Cdk11b	9
391019	725.5737742404082	801.932188053679	1	0	9	Cdk11b	9
391020	933.7976152031583	1044.9340601616964	1	0	9	Smg1	9
391021	814.3001375329134	887.1785603859335	1	0	9	Smg1	9
391022	1009.2971503828046	1102.9369315963531	1	0	9	Smg1	9
391023	957.5465710525547	1096.6854480528002	1	0	9	Smg1	9
391024	723.379715237419	896.9795238082817	1	0	9	Chga	9
391025	1131.9359989780337	1035.2164577202907	1	0	9	Chga	9
391026	1084.818917187585	1058.97259378777	1	0	9	Rraga	9
391027	715.0674583659387	862.7107899703301	1	0	9	Rraga	9
391028	727.5683150455814	834.7106372267043	1	0	9	Rraga	9
391029	1061.070529865513	972.2206338502122	1	0	9	Rraga	9
391030	1001.0707376198748	920.9684096901659	1	0	9	Rraga	9
391031	992.8185623147414	1009.4696483409689	1	0	9	Rraga	9
391032	1063.0691612732894	1031.9716581131318	1	0	9	Rraga	9
391033	772.8198703984509	799.7111201411183	1	0	9	Rraga	9
391034	963.0716811973884	854.9664320810379	1	0	9	Rraga	9
391035	806.069917906935	821.2122220137294	1	0	9	Rraga	9
391036	730.5678997942487	854.4610067837831	1	0	9	Rraga	9
391037	1005.316914058971	1088.9712169255465	1	0	9	Rraga	9
391038	1050.789533092621	958.5019377858276	1	0	9	Rraga	9
391039	750.8189073111507	825.7110306632769	1	0	9	Rraga	9
391040	863.8199594223331	859.2142075228124	1	0	9	Rraga	9
391041	781.7698675935402	838.9171478581111	1	0	9	Vezt	9
391042	741.6396108520926	939.5064023548863	1	0	9	Ttbk2	9
391043	1024.7290341984237	986.6775927456307	1	0	9	Tm9sf4	9
391044	756.9425997554616	883.465420095952	1	0	9	Tm9sf4	9
391045	748.943425533801	839.7141458730277	1	0	9	Tm9sf4	9
391046	903.5184688172105	894.9458561630922	1	0	9	Vps16	9
391047	1150.768169534243	1021.6988435507449	1	0	9	Vps16	9
391048	1073.7685267528095	955.9478096296685	1	0	9	Vps16	9
391049	931.0965316876395	846.8724952454618	1	0	9	Endod1	9
391050	953.8429400317095	1097.1285140631408	1	0	9	Endod1	9
391051	896.7831565660035	1030.3320474078716	1	0	9	Smad4	9
391052	866.0371673265922	828.829720023419	1	0	9	Smad4	9
391053	705.2837709407522	926.5771116663343	1	0	9	Smad4	9
391054	983.5341091115206	1019.0837847270172	1	0	9	Smad4	9
391055	892.5338183343677	997.8316738978141	1	0	9	Smad4	9
391056	900.7877563928602	814.8303450263438	1	0	9	Smad4	9
391057	1085.9915789380566	1036.1120461453036	1	0	9	Stambp	9
391058	727.3778633751906	824.0611680377918	1	0	9	Ccdc112	9
391059	964.3737984223737	1100.8227660921325	1	0	9	Ccdc112	9
391060	787.9696520470264	855.7969952491395	1	0	9	Ccdc112	9
391061	706.9676843505313	854.7940671767943	1	0	9	Ccdc112	9
391062	918.9514839986583	1036.7250430879476	1	0	9	Ythdf3	9
391063	705.4512198038608	911.7148340225436	1	0	9	Ythdf3	9
391064	1112.2080037401618	970.9803768911736	1	0	9	Ythdf3	9
391065	996.9570775161636	925.975362578751	1	0	9	Ythdf3	9
391066	1082.4071084699715	1041.2749349283897	1	0	9	Ythdf3	9
391067	929.7030225645259	999.7246204642099	1	0	9	Ythdf3	9
391068	922.8782453662055	897.0695099986888	1	0	9	Gnptab	9
391069	1040.1293532047755	925.3227442810067	1	0	9	Gnptab	9
391070	933.6247670079296	1049.5720764921068	1	0	9	Gnptab	9
391071	1122.3780529650203	1032.076332488881	1	0	9	Gnptab	9
391072	900.8738829063441	1065.0715422407807	1	0	9	Gnptab	9
391073	894.6241478339053	1050.821164403732	1	0	9	Gnptab	9
391074	1008.9469287667605	1033.6328534236359	1	0	9	Esyt2	9
391075	836.2020077936422	885.8772617762204	1	0	9	Esyt2	9
391076	747.7039209060449	830.8743835469711	1	0	9	Esyt2	9
391077	787.2030520081828	855.8756660120926	1	0	9	Esyt2	9
391078	958.2439646214208	1101.682057588619	1	0	9	Ube2o	9
391079	803.1128401426819	838.3719284222194	1	0	9	Ube2o	9
391080	1093.2943074415825	977.6271714276392	1	0	9	Suz12	9
391081	912.7993262753719	849.1242107804062	1	0	9	Suz12	9
391082	886.5466851528857	970.6222764930025	1	0	9	Suz12	9
391083	835.1153831338834	838.8155833826537	1	0	9	Sf3a1	9
391084	1030.1180167125958	908.8195911023392	1	0	9	Sf3a1	9
391085	1063.616844260541	1038.0724633716036	1	0	9	Sf3a1	9
391086	876.797526635323	962.5835641278445	1	0	9	Slco3a1	9
391087	852.2021337818522	810.8205638978434	1	0	9	Slco3a1	9
391088	737.6052081593816	869.881600783335	1	0	9	Timm22	9
391089	799.4328463389842	923.2144590983384	1	0	9	Nuak1	9
391090	1092.621420107467	1043.024970913951	1	0	9	Ldb1	9
391091	974.6700162265115	1059.3242848861003	1	0	9	Ldb1	9
391092	957.9247083021226	887.0721910452203	1	0	9	Ldb1	9
391093	1033.924496238053	920.0746482801185	1	0	9	Ldb1	9
391094	865.3652221476642	864.1379662243517	1	0	9	Ldb1	9
391095	983.6706690353182	1038.8243457329722	1	0	9	Ldb1	9
391096	1036.669449062092	1099.8264188468909	1	0	9	Ldb1	9
391097	780.6266586549996	854.3460441623953	1	0	9	Ldb1	9
391098	1041.7106672335703	987.477693485143	1	0	9	Iqsec3	9
391099	912.9379495580199	805.5662731276577	1	0	9	Iqsec3	9
391100	990.1992491311419	1084.846072840904	1	0	9	Exoc4	9
391101	1023.203713370395	974.0957285649332	1	0	9	Exoc4	9
391102	704.2779978604448	845.9397895469508	1	0	9	Rab11fip5	9
391103	1011.3545271677965	899.2163721199332	1	0	9	Nbl1	9
391104	963.8541064055873	858.2143677309347	1	0	9	Nbl1	9
391105	707.1426293037906	855.1380245268168	1	0	9	Fam214a	9
391106	1058.4061936712221	1017.5816330263317	1	0	9	Sharpin	9
391107	1093.611219212285	1060.403060902459	1	0	9	Mier1	9
391108	964.2177111384137	962.7562556477736	1	0	9	Kxd1	9
391109	1116.2180120805135	1015.0116027648344	1	0	9	Kxd1	9
391110	1067.465648212104	1071.7608068062689	1	0	9	Kxd1	9
391111	868.9645466359292	1026.5041294687767	1	0	9	Kxd1	9
391112	1140.2600683503476	1051.9012798982376	1	0	9	Hdac4	9
391113	1102.1808585572314	986.4224195805064	1	0	9	Hdac4	9
391114	952.5807522144182	1066.1026670307954	1	0	9	G6pc3	9
391115	726.891159388885	852.4826982255497	1	0	9	G6pc3	9
391116	1008.891904467788	921.9935734309363	1	0	9	G6pc3	9
391117	863.6440163345676	816.2371643996345	1	0	9	G6pc3	9
391118	1040.5864167555446	940.4377013547058	1	0	9	G6pc3	9
391119	1008.0361886367117	929.7435257347917	1	0	9	Ccdc93	9
391120	1037.2318429248332	917.1281244877986	1	0	9	Orc5	9
391121	937.5922135853381	1048.578879663293	1	0	9	Orc5	9
391122	991.9527458334661	859.2290423901616	1	0	9	Opa3	9
391123	1032.200676706251	1036.234817240547	1	0	9	Opa3	9
391124	970.9520501068778	864.7288096226539	1	0	9	Opa3	9
391125	932.8481112815283	1011.9522504204455	1	0	9	Kcnh1	9
391126	1157.3521273932954	1050.83713333921	1	0	9	Pcyt1b	9
391127	969.6194303955426	972.4462523585469	1	0	9	Mthfd1	9
391128	702.8668068692799	907.1809676192221	1	0	9	Mthfd1	9
391129	1009.8735682784459	909.9469334703844	1	0	9	Mthfd1	9
391130	1020.9983122048983	997.7374478525431	1	0	9	Mthfd1	9
391131	1007.2993242646611	885.640144065471	1	0	9	Mthfd1	9
391132	881.5675394478698	1030.6446554729446	1	0	9	Nrp2	9
391133	926.3189732478415	1011.8957668041944	1	0	9	Nrp2	9
391134	852.5786630081445	877.9326166090416	1	0	9	Golga3	9
391135	965.5724768311603	1050.1904872260352	1	0	9	Golga3	9
391136	1155.636833158952	1063.2057288065046	1	0	9	Spred2	9
391137	914.6380334958876	855.6930917275018	1	0	9	Spred2	9
391138	908.4982799467199	823.3574065659325	1	0	9	Fgd4	9
391139	727.5698265850015	864.7649675415968	1	0	9	Vrk3	9
391140	703.8646564368113	864.67518706588	1	0	9	Gpr108	9
391141	1020.8157658440152	1017.2170634672186	1	0	9	Lamb1	9
391142	1011.0705863298164	891.4650217943008	1	0	9	Lamb1	9
391143	984.8180345298194	947.4647368793815	1	0	9	Lamb1	9
391144	898.3200238626346	867.4602851229633	1	0	9	Lamb1	9
391145	974.0641907458319	1041.9655671044093	1	0	9	Lamb1	9
391146	976.3173108530518	962.964598294779	1	0	9	Lamb1	9
391147	973.8131083821288	1069.4659263176945	1	0	9	Lamb1	9
391148	981.0674452164048	961.4647761262576	1	0	9	Lamb1	9
391149	935.929509025796	1069.9122769396183	1	0	9	Zfp282	9
391150	938.1706995852907	876.2022996907357	1	0	9	Phf13	9
391151	943.8882071389321	949.8238726518462	1	0	9	Dennd4b	9
391152	980.23473145078	1076.055881020748	1	0	9	Siah2	9
391153	915.7348970495214	1029.0526783743464	1	0	9	Siah2	9
391154	742.3498494627768	836.9849882790593	1	0	9	Aen	9
391155	1089.604909918845	1014.497699641304	1	0	9	Aen	9
391156	884.853716471041	832.238166839422	1	0	9	Aen	9
391157	960.3516744397357	1006.9945207670914	1	0	9	Aen	9
391158	722.8155056106248	921.0072245555817	1	0	9	Aen	9
391159	738.8508961884754	787.7336061649987	1	0	9	Aen	9
391160	733.0996366348893	835.9847515602047	1	0	9	Aen	9
391161	747.0706783648344	952.0738777022092	1	0	9	Nxph3	9
391162	1045.544724249499	1009.574322745528	1	0	9	Trmt12	9
391163	1100.5459397592697	1010.8250238354208	1	0	9	Trmt12	9
391164	928.0206521891901	871.5141280606651	1	0	9	Upf1	9
391165	1012.431684224203	1004.458301420811	1	0	9	Upf1	9
391166	1107.7688274937045	1041.7678427677174	1	0	9	Upf1	9
391167	840.7314735007863	985.7430746609668	1	0	9	Slc25a36	9
391168	1058.753059620766	1002.2840604729043	1	0	9	Rpap2	9
391169	981.7640626979262	978.1034599347278	1	0	9	Map2k6	9
391170	953.3007753974598	1077.7776333074196	1	0	9	Pcdh11x	9
391171	1045.2038796452855	1025.74119895063	1	0	9	Taf1c	9
391172	830.8803618420136	926.1342896658145	1	0	9	Hps5	9
391173	834.3783552990453	834.3982036966298	1	0	9	Smim3	9
391174	1006.6985141481526	885.7914962247303	1	0	9	Smim3	9
391175	852.3777746067394	870.0653832884819	1	0	9	Smim3	9
391176	920.009689500018	835.7568173034365	1	0	9	Itfg2	9
391177	707.036817294753	888.9165839289385	1	0	9	Igf2bp3	9
391178	1114.7707494056924	1006.2517130634627	1	0	9	Igf2bp3	9
391179	912.7846069403984	1013.9225149187399	1	0	9	Igf2bp3	9
391180	1129.058920770258	1050.5157104385528	1	0	9	Ap4m1	9
391181	722.0582248538794	905.7601347993536	1	0	9	Ap4m1	9
391182	1117.8274075703148	1039.535501936961	1	0	9	Ap4m1	9
391183	859.4812507052163	819.0436613722834	1	0	9	Polm	9
391184	941.2210646547239	1048.0489809289847	1	0	9	Polm	9
391185	848.9813331072069	815.7931507851862	1	0	9	Polm	9
391186	1013.1227269012327	887.7564105145627	1	0	9	Prkd3	9
391187	1050.7292504462814	1023.5901301517567	1	0	9	Mdc1	9
391188	838.7315644151578	867.833951220029	1	0	9	Mdc1	9
391189	1090.9798348600707	1010.8410105226139	1	0	9	Mdc1	9
391190	827.7288383821783	977.5844356829223	1	0	9	Mdc1	9
391191	788.7075561184557	840.1569980184671	1	0	9	Mdc1	9
391192	892.7325120285234	843.8350903301804	1	0	9	Mdc1	9
391193	832.7313576815177	874.5838533599266	1	0	9	Mdc1	9
391194	950.6274496486425	1043.9847570543031	1	0	9	Fads2	9
391195	917.1310053172452	854.729458063634	1	0	9	Fads2	9
391196	794.8783352756724	843.7264022930611	1	0	9	Fads2	9
391197	718.2998270955883	881.3466701964968	1	0	9	Fads2	9
391198	951.6314225196837	872.4806891540518	1	0	9	Fads2	9
391199	961.8825223710702	835.2300335307566	1	0	9	Fads2	9
391200	891.640704567663	822.6828283047734	1	0	9	Fads2	9
391201	937.3822677523005	819.9790987782175	1	0	9	Fads2	9
391202	975.9731458035453	958.3564515486393	1	0	9	Fads2	9
391203	774.1273464920936	864.9764268675458	1	0	9	Fads2	9
391204	936.7831659591247	865.3917813845452	1	0	9	Fads2	9
391205	954.2025216906392	1053.1897071709834	1	0	9	Fads2	9
391206	910.4825285452354	818.6440055982474	1	0	9	Kcnj2	9
391207	808.3246631550677	836.447439497395	1	0	9	Wdr76	9
391208	989.7301327181412	998.7458121442443	1	0	9	Marveld1	9
391209	827.0664365259895	849.4093225233669	1	0	9	Marveld1	9
391210	1032.0096492135772	984.7649673001647	1	0	9	Marveld1	9
391211	1055.0101412690074	928.7655156747734	1	0	9	Marveld1	9
391212	1012.5097632466922	984.0147497070409	1	0	9	Marveld1	9
391213	1098.1834289414385	1003.5813833535399	1	0	9	Bmp2k	9
391214	808.9193992621002	885.7411074814972	1	0	9	Bmp2k	9
391215	927.3485814973527	1062.1549691600342	1	0	9	Il6ra	9
391216	934.6362122305741	862.2980529357861	1	0	9	Pecam1	9
391217	1083.1206273278021	997.9732950122028	1	0	9	Fzd7	9
391218	975.9031567912175	959.8875588679563	1	0	9	Lrrn4	9
391219	704.7681424495717	922.7471637350827	1	0	9	Pros1	9
391220	1031.7198565528715	940.1279318109	1	0	9	Rai14	9
391221	1058.316064358652	1061.750375794026	1	0	9	Rai14	9
391222	824.8152848914683	938.2395668965435	1	0	9	Rai14	9
391223	757.7922278056607	973.326963474792	1	0	9	Rai14	9
391224	1012.5702391911375	913.2455549738922	1	0	9	Rai14	9
391225	1035.5652935794442	1069.7497592982238	1	0	9	Rai14	9
391226	879.0069644478765	819.1301746000579	1	0	9	Tgfbi	9
391227	886.753079617861	942.8813023566371	1	0	9	Tgfbi	9
391228	990.7543646808886	925.8845005539596	1	0	9	Tgfbi	9
391229	755.7548256069257	858.8765213246229	1	0	9	Tgfbi	9
391230	836.2556024235785	852.1290397944316	1	0	9	Tgfbi	9
391231	872.7554055046024	866.8803129385793	1	0	9	Tgfbi	9
391232	995.5729534844664	995.8449807166743	1	0	9	Efhc1	9
391233	873.5861366607351	879.8271124747325	1	0	9	Efhc1	9
391234	747.7315303024199	904.8540642630117	1	0	9	Dnaaf1	9
391235	813.4920732712038	896.828264464725	1	0	9	Uhrf1	9
391236	1095.74330907732	1039.0904031279297	1	0	9	Uhrf1	9
391237	956.734513691467	847.8796812276664	1	0	9	Uhrf1	9
391238	726.7424941391612	828.5740044008323	1	0	9	Uhrf1	9
391239	802.7446759803829	809.8261005399108	1	0	9	Uhrf1	9
391240	900.7379604883196	1078.834885217641	1	0	9	Uhrf1	9
391241	863.7460424741628	806.8280232439001	1	0	9	Uhrf1	9
391242	1016.7451246531994	932.8356232187152	1	0	9	Uhrf1	9
391243	702.491112140614	855.5737756738474	1	0	9	Uhrf1	9
391244	1135.7932962609198	1020.8335309735895	1	0	9	Uhrf1	9
391245	1099.7441023619344	1017.5900742464173	1	0	9	Uhrf1	9
391246	725.361287400859	881.9078234624934	1	0	9	Uhrf1	9
391247	766.7433912676313	826.575264508331	1	0	9	Uhrf1	9
391248	923.033881556978	831.9128162777905	1	0	9	Uhrf1	9
391249	697.7411864190547	850.0735158975887	1	0	9	Uhrf1	9
391250	1018.5829610812506	1073.0262897160594	1	0	9	Gata2	9
391251	700.5887970003881	917.976169442755	1	0	9	Gata2	9
391252	1107.911536237661	1054.0358225335433	1	0	9	Gata2	9
391253	891.8554717278948	822.7999622353856	1	0	9	Cyp1b1	9
391254	783.0175645575572	818.8180548050484	1	0	9	Gbp5	9
391255	1101.7709419597277	1046.5249224332908	1	0	9	Hoxb4	9
391256	780.6949275881295	850.7276990981155	1	0	9	Cd4	9
391257	944.3439126596674	921.4882976145411	1	0	9	Gli2	9
391258	1075.3235138387495	1016.8350041327171	1	0	9	Abcc12	9
391259	1098.5730298056767	1031.835537343592	1	0	9	Abcc12	9
391260	1057.3931829972692	1084.0897642841644	1	0	9	Slc45a2	9
391261	969.0636552918075	1046.9304723750017	1	0	9	Vsx1	9
391262	923.7994301690289	819.7275291804451	1	0	9	Dusp27	9
391263	816.5472557845515	837.97565209115	1	0	9	Dusp27	9
391264	987.6188636482544	919.100989887731	1	0	9	Lhcgr	9
391265	750.5931169266763	863.3435413519809	1	0	9	Tax1bp1	9
391266	1136.6092769854154	1076.4626815002316	1	0	9	Tax1bp1	9
391267	931.6127096748173	820.7000733883903	1	0	9	Tax1bp1	9
391268	1001.608958970033	987.9562490711394	1	0	9	Tax1bp1	9
391269	1018.612008649437	905.7048726405135	1	0	9	Tax1bp1	9
391270	779.6051458572416	944.6980792622301	1	0	9	Tax1bp1	9
391271	1048.6088420795863	1025.708654398621	1	0	9	Tax1bp1	9
391272	1041.2586613455894	1108.695656912361	1	0	9	Tax1bp1	9
391273	971.940958853318	891.1340554248703	1	0	9	Tax1bp1	9
391274	846.6113772289541	800.4468559736622	1	0	9	Tax1bp1	9
391275	716.1055951539608	884.6946218599837	1	0	9	Tax1bp1	9
391276	1117.6092184122017	1064.4617873075576	1	0	9	Tax1bp1	9
391277	876.6117656425931	810.1980445136526	1	0	9	Tax1bp1	9
391278	1120.6095630838618	1055.7116800311273	1	0	9	Tax1bp1	9
391279	734.6947052025732	917.7728602767024	1	0	9	Gpd2	9
391280	964.1926744884438	1087.7853785682678	1	0	9	Gpd2	9
391281	1012.7010056837887	901.7834983961479	1	0	9	Gpd2	9
391282	1007.6986495945753	958.7844648843982	1	0	9	Gpd2	9
391283	1004.6940913957001	1072.7866690346511	1	0	9	Gpd2	9
391284	1048.449990842098	933.8587713207417	1	0	9	Ube3a	9
391285	773.4460674025916	859.5998611830295	1	0	9	Ube3a	9
391286	993.6957799109151	1047.8597672794003	1	0	9	Ube3a	9
391287	902.4468149602938	935.6049306563846	1	0	9	Ube3a	9
391288	1079.699381067113	981.8606374119672	1	0	9	Ube3a	9
391289	822.1945150771693	823.4806855003768	1	0	9	Ube3a	9
391290	976.4459988238438	1025.8588315954	1	0	9	Ube3a	9
391291	802.4472936768618	837.1001453976203	1	0	9	Ube3a	9
391292	1046.4493330351079	957.3592232685061	1	0	9	Ube3a	9
391293	792.4577162949063	848.7466740495782	1	0	9	Ube3a	9
391294	747.7598115223991	965.5495632697754	1	0	9	Braf	9
391295	1109.5887748861242	1032.653814974341	1	0	9	Braf	9
391296	1064.9878582022336	974.2787783684848	1	0	9	Braf	9
391297	1086.6896144279278	1020.2656526810281	1	0	9	Prkca	9
391298	753.6876374651918	828.2525049807484	1	0	9	Prkca	9
391299	923.6856859729191	1035.7615678734905	1	0	9	Prkca	9
391300	1030.0075271159646	1105.4421192938323	1	0	9	Prkca	9
391301	1076.6781325271895	989.4406826892069	1	0	9	Prkca	9
391302	948.687236289251	998.2614330638819	1	0	9	Prkca	9
391303	739.6862180370122	869.5030117164488	1	0	9	Prkca	9
391304	724.1865380067202	845.7520782704701	1	0	9	Prkca	9
391305	768.4895394374008	801.927869225194	1	0	9	Azin1	9
391306	1138.495084926067	1005.942388312048	1	0	9	Azin1	9
391307	705.7368878260279	839.177430600345	1	0	9	Azin1	9
391308	816.3841438694775	877.9544633657006	1	0	9	Azin1	9
391309	876.5092425312641	820.8765547145695	1	0	9	Chrd	9
391310	1113.0021420051996	966.8781548613126	1	0	9	Anapc16	9
391311	912.7496561311391	799.6155964260774	1	0	9	Anapc16	9
391312	924.4929817668766	1030.874772935474	1	0	9	Anapc16	9
391313	775.9941677498875	808.6117215244356	1	0	9	Anapc16	9
391314	915.9980674298713	855.1178115165783	1	0	9	Anapc16	9
391315	966.7955604759014	1029.4692553176142	1	0	9	Anapc16	9
391316	1113.8020668686252	979.8063398704174	1	0	9	Anapc16	9
391317	725.2953771874804	859.7538366775467	1	0	9	Blcap	9
391318	1011.5476461476005	992.0184173954779	1	0	9	Blcap	9
391319	766.0445643562095	907.7566688508421	1	0	9	Blcap	9
391320	791.9950650704733	825.688017067563	1	0	9	Blcap	9
391321	1025.399123869258	918.2715706926114	1	0	9	Mmp17	9
391322	715.8422637470379	920.8376054760284	1	0	9	Pnn	9
391323	1034.352918816892	972.8459406170746	1	0	9	Pnn	9
391324	888.84960943864	871.8392930874843	1	0	9	Pnn	9
391325	1089.6326284152901	1031.2317465693036	1	0	9	Pnn	9
391326	977.1007097652692	977.8449676604438	1	0	9	Pnn	9
391327	823.0947330160318	993.8424587025456	1	0	9	Pnn	9
391328	820.8489453777481	780.8345777435625	1	0	9	Pnn	9
391329	1012.8496295228713	1096.8500620386885	1	0	9	Pnn	9
391330	1135.3562877328795	989.8486019026103	1	0	9	Pnn	9
391331	912.6007962024414	856.089207436716	1	0	9	Pnn	9
391332	1041.8530947509462	977.8462735971123	1	0	9	Pnn	9
391333	1042.8529345728168	987.596657523493	1	0	9	Pnn	9
391334	969.2894402623693	889.5610925882211	1	0	9	Cep19	9
391335	924.7079188780726	832.7756763638653	1	0	9	Cep19	9
391336	864.2816853435687	1028.667993965077	1	0	9	Ube3c	9
391337	911.0862782302505	814.7630897118094	1	0	9	Ube3c	9
391338	737.2817228058478	924.9071049847615	1	0	9	Ube3c	9
391339	964.2090210224478	1061.9995467429178	1	0	9	Ube3c	9
391340	765.2902548523016	782.4025987939151	1	0	9	Ube3c	9
391341	806.7874950530475	869.40838500615	1	0	9	Ube3c	9
391342	868.2919871523868	832.1599901492431	1	0	9	Ube3c	9
391343	777.0307506067484	975.9112906831413	1	0	9	Ube3c	9
391344	904.7934049578868	834.4119759663542	1	0	9	Ube3c	9
391345	1058.4165410758922	1036.7781057557565	1	0	9	Ube3c	9
391346	772.3846510951994	810.3993624870533	1	0	9	Bag4	9
391347	726.6144848409144	801.547657592725	1	0	9	Bag4	9
391348	1110.3112218203435	1069.6639589519693	1	0	9	Arhgap5	9
391349	841.6580306831763	821.4323892743876	1	0	9	Arhgap5	9
391350	985.6553937518763	1064.9474425744256	1	0	9	Arhgap5	9
391351	988.6620747629876	877.9398706168777	1	0	9	Arhgap5	9
391352	1038.658554407194	1036.9481556744042	1	0	9	Arhgap5	9
391353	938.4052119196973	1014.6937207715788	1	0	9	Arhgap5	9
391354	683.9668107212407	889.9816866328106	1	0	9	Arhgap5	9
391355	1115.1610725387532	1054.2015525726142	1	0	9	Arhgap5	9
391356	999.4029315384583	981.9493942817753	1	0	9	Creb3	9
391357	1108.1584164169956	965.7034873191751	1	0	9	Creb3	9
391358	1062.721511710698	966.545606732909	1	0	9	Creb3	9
391359	952.1471922980986	1065.4509563493496	1	0	9	Creb3	9
391360	826.1477319665671	928.4393999710508	1	0	9	Creb3	9
391361	908.6012898233257	926.2587869405353	1	0	9	Acp2	9
391362	935.350554792525	991.7618792470923	1	0	9	Acp2	9
391363	927.296094468365	840.5737679131823	1	0	9	Rtfdc1	9
391364	1084.5538631901336	970.5420506742239	1	0	9	Rtfdc1	9
391365	839.2942822448199	845.5711661389182	1	0	9	Rtfdc1	9
391366	980.7936306489031	953.5775707943312	1	0	9	Rtfdc1	9
391367	867.046743778179	782.3208287880929	1	0	9	Rtfdc1	9
391368	984.2917691456317	1015.828847570278	1	0	9	Rtfdc1	9
391369	821.7161841644909	888.7341297735168	1	0	9	Pip4k2c	9
391370	1118.7178186297165	1041.4992648865323	1	0	9	Pip4k2c	9
391371	865.7122338645789	1021.4891393145801	1	0	9	Pip4k2c	9
391372	1031.7170006228898	1005.74505253424	1	0	9	Pip4k2c	9
391373	884.9688048541295	861.7358564248337	1	0	9	Pip4k2c	9
391374	1131.4676500828164	1054.2500559567586	1	0	9	Pip4k2c	9
391375	861.2174707584421	880.7354273424068	1	0	9	Pip4k2c	9
391376	821.4667506355113	873.7337442248363	1	0	9	Pip4k2c	9
391377	821.781093451307	957.3332268172303	1	0	9	Sppl2a	9
391378	882.035570673602	878.5831578396735	1	0	9	Sppl2a	9
391379	945.0821773633393	1071.1065290949157	1	0	9	Pik3ca	9
391380	1070.0897609980327	1026.3609615645887	1	0	9	Pik3ca	9
391381	746.581054508409	926.5903299550389	1	0	9	Pik3ca	9
391382	926.8416461583005	868.847018753131	1	0	9	Pik3ca	9
391383	1038.0925307839232	944.6058649097613	1	0	9	Pik3ca	9
391384	772.5994843480023	913.8328882813767	1	0	9	Fgfr1	9
391385	915.6010249773085	958.8387788889054	1	0	9	Fgfr1	9
391386	772.597504142535	971.5841411265815	1	0	9	Fgfr1	9
391387	1039.6043993823623	938.3425823912851	1	0	9	Fgfr1	9
391388	889.6029665788733	885.8362974897633	1	0	9	Fgfr1	9
391389	948.5974222380654	1084.5926130876014	1	0	9	Fgfr1	9
391390	1030.226641332964	1029.546961381937	1	0	9	Fgfr1	9
391391	967.3535546587593	917.5896567733373	1	0	9	Fgfr1	9
391392	833.8533596963882	839.5833953697822	1	0	9	Fgfr1	9
391393	958.3505813286697	998.5910927280471	1	0	9	Fgfr1	9
391394	995.3554428475745	880.0898013356774	1	0	9	Fgfr1	9
391395	961.3558856925813	845.8378963786573	1	0	9	Fgfr1	9
391396	885.598087803652	1025.5891806438976	1	0	9	Fgfr1	9
391397	867.5814976049818	820.6034975802662	1	0	9	Fgfr1	9
391398	1049.1042111424163	949.593151511012	1	0	9	Fgfr1	9
391399	1013.6037620642438	940.5917384930087	1	0	9	Fgfr1	9
391400	885.6041926618377	847.585343882651	1	0	9	Fgfr1	9
391401	937.6323020269432	1056.9888021909246	1	0	9	Fgfr1	9
391402	884.8502928863862	960.5877543004277	1	0	9	Fgfr1	9
391403	753.099321854419	906.5820711035226	1	0	9	Fgfr1	9
391404	773.5987507747857	935.8334054453578	1	0	9	Fgfr1	9
391405	944.5984678182629	1051.5917645901075	1	0	9	Fgfr1	9
391406	925.6012725771982	957.839092789131	1	0	9	Fgfr1	9
391407	986.8433146689644	962.2686467339252	1	0	9	Vopp1	9
391408	781.092621595235	823.502301693362	1	0	9	Vopp1	9
391409	999.0988991207709	865.7655326920124	1	0	9	Vopp1	9
391410	845.0871589653766	973.7615743777767	1	0	9	Vopp1	9
391411	848.5929232766321	867.5076030904132	1	0	9	Vopp1	9
391412	736.5894973292131	849.5009513295895	1	0	9	Vopp1	9
391413	966.8444153916587	926.5162011880623	1	0	9	Vopp1	9
391414	842.7970422093331	842.8448668825347	1	0	9	Atp13a3	9
391415	953.0431282548782	1048.3544832795224	1	0	9	Atp13a3	9
391416	1048.299510799587	940.8546917131774	1	0	9	Atp13a3	9
391417	996.5440455891619	1057.3562285137914	1	0	9	Atp13a3	9
391418	1066.5489985078475	970.8561699249892	1	0	9	Atp13a3	9
391419	981.2538654434453	1082.7492738776411	1	0	9	Atp13a3	9
391420	836.2979377251054	811.3437510684518	1	0	9	Atp13a3	9
391421	973.516160388925	862.7899188110595	1	0	9	Impad1	9
391422	759.7551187535722	929.0351671364966	1	0	9	Impad1	9
391423	999.0085370947563	1111.3009625739228	1	0	9	Impad1	9
391424	1032.7384473208795	1033.3073488956206	1	0	9	Impad1	9
391425	999.7230679025955	994.7334808906421	1	0	9	Impad1	9
391426	961.8423808898486	1047.496510692434	1	0	9	Impad1	9
391427	746.756340459638	879.0326627074019	1	0	9	Impad1	9
391428	1023.0127230005974	1019.2980364462813	1	0	9	Impad1	9
391429	1007.7640550501294	963.2952194333336	1	0	9	Impad1	9
391430	954.2649071130382	876.2897878495108	1	0	9	Impad1	9
391431	960.016067734698	850.0389252610378	1	0	9	Impad1	9
391432	959.6360272061122	1059.5601996266325	1	0	9	Mllt10	9
391433	875.8898011416469	845.801079612178	1	0	9	Mllt10	9
391434	980.8861136047748	1078.3114167262534	1	0	9	Mllt10	9
391435	995.6340587499634	1014.5168066057028	1	0	9	Tnrc6a	9
391436	940.8860205854003	867.2633803298482	1	0	9	Tnrc6a	9
391437	912.6370252375481	792.0116095217272	1	0	9	Tnrc6a	9
391438	1062.454574407676	1023.6410941893452	1	0	9	Gbf1	9
391439	698.1159606094035	918.2915111180396	1	0	9	Gbf1	9
391440	992.0428629053304	1082.038809942687	1	0	9	Gbf1	9
391441	842.7972683553435	803.7776377383366	1	0	9	Gbf1	9
391442	1011.5479750490734	922.5354499620845	1	0	9	Gbf1	9
391443	842.7940127251388	916.0303947909354	1	0	9	Gbf1	9
391444	715.04213230342	872.7756206843769	1	0	9	Gbf1	9
391445	1005.7923723154429	1110.2899107694834	1	0	9	Gbf1	9
391446	1037.298267318488	934.2864963080765	1	0	9	Gbf1	9
391447	1146.297025836045	1068.7929631223626	1	0	9	Gbf1	9
391448	804.7958408303322	820.7769511392573	1	0	9	Gbf1	9
391449	956.2202882189058	1065.4833167370778	1	0	9	Gbf1	9
391450	1013.5453787841465	1013.7877492352791	1	0	9	Gbf1	9
391451	760.5427429013745	890.0273636353411	1	0	9	Gbf1	9
391452	1040.5488723085825	916.0361308874062	1	0	9	Gbf1	9
391453	1130.1220398803941	1047.9775750262963	1	0	9	Gbf1	9
391454	886.2991564138997	776.0282134281214	1	0	9	Gbf1	9
391455	701.0419542985728	867.2750855775059	1	0	9	Gbf1	9
391456	1046.7968084665415	992.2882033268411	1	0	9	Gbf1	9
391457	1072.7959736289963	1042.7901926309173	1	0	9	Gbf1	9
391458	722.8878255618343	916.4743711043047	1	0	9	Gbf1	9
391459	700.8881375251216	894.4734105217318	1	0	9	Gbf1	9
391460	842.1234054832493	816.6276426911331	1	0	9	Gbf1	9
391461	988.5608082612875	893.6649211526206	1	0	9	Tbc1d14	9
391462	930.5568176190684	974.6655466334004	1	0	9	Tbc1d14	9
391463	833.2865741125183	910.8964615612807	1	0	9	Smchd1	9
391464	1098.78851613609	976.6560838217886	1	0	9	Smchd1	9
391465	853.209109783466	1032.9670945701998	1	0	9	Smchd1	9
391466	1151.786874249528	1052.4089697971472	1	0	9	Smchd1	9
391467	718.8802437699715	888.9622412812192	1	0	9	Smchd1	9
391468	1090.5428667135384	1037.9750241504819	1	0	9	Smchd1	9
391469	896.2903346789346	824.6471801104161	1	0	9	Smchd1	9
391470	985.1901100870431	882.8646065459612	1	0	9	Smchd1	9
391471	851.7833567289081	1018.6487271556618	1	0	9	Smchd1	9
391472	828.536461114342	912.1463451075396	1	0	9	Smchd1	9
391473	905.7708855497627	963.8549570662951	1	0	9	Ube2j1	9
391474	1060.524326488322	1016.6138142767049	1	0	9	Ube2j1	9
391475	730.0159984825412	925.8457148279025	1	0	9	Ube2j1	9
391476	1007.270426664237	1059.8630694524786	1	0	9	Ube2j1	9
391477	1009.8911901335928	1064.3275781779332	1	0	9	Mkl1	9
391478	815.6694970108056	931.6802982208914	1	0	9	Mkl1	9
391479	1141.397065748568	1018.829169245259	1	0	9	Mkl1	9
391480	1028.8934233299524	1001.8257875332946	1	0	9	Mkl1	9
391481	1119.4880883947915	1047.569350186979	1	0	9	Mkl1	9
391482	1056.3941083399932	1013.8268932176551	1	0	9	Mkl1	9
391483	1018.7255214746923	1027.5120658191859	1	0	9	Mkl1	9
391484	1135.265002803369	1013.3901618160536	1	0	9	Kcnc2	9
391485	1029.7000404164908	972.8688040776293	1	0	9	Kcnc2	9
391486	977.6994903738702	861.3643768461617	1	0	9	Lypla2	9
391487	1051.7825581036586	1050.7584414571427	1	0	9	Lypla2	9
391488	926.2796970359982	1015.504215231332	1	0	9	Lypla2	9
391489	1123.034884315872	1043.2600184989337	1	0	9	Lypla2	9
391490	935.5346461230986	830.7489125911964	1	0	9	Lypla2	9
391491	898.533128273353	847.2484727266244	1	0	9	Lypla2	9
391492	933.2023384459734	1063.10817255102	1	0	9	Lypla2	9
391493	812.3228260187328	843.4036443375433	1	0	9	Kbtbd7	9
391494	750.6114103339241	875.4672372297669	1	0	9	Ifnar1	9
391495	988.613854208432	997.7317022824768	1	0	9	Ifnar1	9
391496	988.6196275702102	866.4773964729218	1	0	9	Ifnar1	9
391497	1041.367953513053	943.7322369941653	1	0	9	Ifnar1	9
391498	800.3645494165166	840.9682995089616	1	0	9	Ifnar1	9
391499	932.4705675353762	848.3200633070127	1	0	9	Paip1	9
391500	853.493373936235	1033.2838791951287	1	0	9	Daglb	9
391501	1052.6761666325742	981.9021002315428	1	0	9	Nol8	9
391502	776.5247264865316	814.8502607457552	1	0	9	Ap3b1	9
391503	1110.5284577047637	1053.3662194023989	1	0	9	Ap3b1	9
391504	901.5265779547659	886.6057038046278	1	0	9	Ap3b1	9
391505	931.5226742096837	1069.1119688796373	1	0	9	Ap3b1	9
391506	970.7904731145499	1097.9067187092294	1	0	9	Ap3b1	9
391507	916.1994897317918	853.9111980623293	1	0	9	Ap3b1	9
391508	1122.2794197086785	1030.6158480110957	1	0	9	Ap3b1	9
391509	1150.029709295116	1068.1533959773683	1	0	9	Asrgl1	9
391510	903.2547329852415	784.7174542218436	1	0	9	Rrn3	9
391511	1097.7546291391322	1011.7276580551002	1	0	9	Rrn3	9
391512	700.247055317466	894.715714343153	1	0	9	Rrn3	9
391513	901.4996338847742	1009.7231956955092	1	0	9	Rrn3	9
391514	1070.5025526387794	1072.7286084812686	1	0	9	Rrn3	9
391515	902.2540782390048	812.7181498510702	1	0	9	Rrn3	9
391516	955.3506705419923	1059.9901879689792	1	0	9	Rrn3	9
391517	979.2536755195152	918.9725962848107	1	0	9	Rrn3	9
391518	1131.255659887155	1003.7281934375816	1	0	9	Rrn3	9
391519	1103.6878911766032	1053.993856588267	1	0	9	Rrn3	9
391520	834.8326137813077	840.0618833296875	1	0	9	Rrn3	9
391521	901.7534377299858	840.7188646866587	1	0	9	Rrn3	9
391522	1114.754192735234	1050.2290157792822	1	0	9	Rrn3	9
391523	1081.7545940188431	994.726858434324	1	0	9	Rrn3	9
391524	1106.2550485644574	1002.4775925844051	1	0	9	Rrn3	9
391525	1096.7546933642238	1007.7275330019489	1	0	9	Rrn3	9
391526	772.2100865608534	960.7148364676333	1	0	9	Ints3	9
391527	962.4632772975106	1026.7219295758678	1	0	9	Ints3	9
391528	697.4598998969165	896.7110281683799	1	0	9	Ints3	9
391529	806.46286012761	894.7140364910786	1	0	9	Ints3	9
391530	968.7119934146406	1078.473487445293	1	0	9	Ints3	9
391531	815.2864547756539	840.5040515887507	1	0	9	Trmt1	9
391532	730.5293793970818	917.752888645206	1	0	9	Trmt1	9
391533	868.2966506212451	877.6669746835856	1	0	9	Trmt1	9
391534	954.0412299674551	852.7613112413778	1	0	9	Trmt1	9
391535	827.5351986044024	875.7560109811652	1	0	9	Trmt1	9
391536	873.7882927452699	849.2572497059672	1	0	9	Trmt1	9
391537	1091.488350460349	978.6540451819093	1	0	9	Klhl8	9
391538	869.4966423977504	839.8138994282809	1	0	9	Ythdc2	9
391539	824.4948601811477	853.8128853238338	1	0	9	Ythdc2	9
391540	982.467151833452	900.4613982945472	1	0	9	Clpb	9
391541	739.5731547237483	899.8965122457139	1	0	9	Clpb	9
391542	794.461676013311	884.7044575609444	1	0	9	Clpb	9
391543	768.460245903074	901.9541259271435	1	0	9	Clpb	9
391544	772.2644573120598	809.2787322400833	1	0	9	Tiam1	9
391545	1098.8589008387514	1031.8724471477228	1	0	9	Tiam1	9
391546	867.7918740721428	867.2783368090803	1	0	9	Tiam1	9
391547	932.319889025056	1021.8873645758412	1	0	9	Tiam1	9
391548	738.824087963184	822.6281574902741	1	0	9	Tiam1	9
391549	1043.8211912676804	1026.8912258080243	1	0	9	Tiam1	9
391550	902.5718836991365	951.6354281535775	1	0	9	Tiam1	9
391551	789.8231204021351	870.8805253356044	1	0	9	Tiam1	9
391552	962.9226092513873	1047.2854289458128	1	0	9	Tiam1	9
391553	1029.867197902574	1051.8247471206157	1	0	9	Agk	9
391554	893.171986145121	839.1102851343504	1	0	9	Agk	9
391555	1049.3680572862381	1045.8249040088713	1	0	9	Agk	9
391556	967.9352639754121	840.8907629680472	1	0	9	Rnf111	9
391557	898.6771886852239	1055.6428365098284	1	0	9	Rnf111	9
391558	829.9295187451401	937.6383491217189	1	0	9	Rnf111	9
391559	873.6808235123572	923.3894483836854	1	0	9	Rnf111	9
391560	877.6203299593525	1015.9146576095472	1	0	9	Rnf111	9
391561	932.8295108346599	1062.9063531658455	1	0	9	Slit3	9
391562	957.3361385005363	866.6521687613276	1	0	9	Slit3	9
391563	770.3341248385715	778.6442304078103	1	0	9	Slit3	9
391564	1031.895676453986	930.8868082996768	1	0	9	Slit3	9
391565	991.0820481034676	1028.157268200371	1	0	9	Slit3	9
391566	1000.8339359838093	974.4062035430011	1	0	9	Slit3	9
391567	907.5429913898615	805.839498353561	1	0	9	Ypel1	9
391568	1101.4882594285211	1010.4881584383038	1	0	9	Ypel1	9
391569	856.6490842473567	1001.2735251391375	1	0	9	Kdm3b	9
391570	919.9015370304796	983.025168446861	1	0	9	Kdm3b	9
391571	827.4629166158845	992.4120730801594	1	0	9	Ptpn23	9
391572	1036.4953353366936	1097.8468693704017	1	0	9	Sphk2	9
391573	752.4924384434482	968.334457495459	1	0	9	Sphk2	9
391574	823.7457707232953	919.5855466955438	1	0	9	Sphk2	9
391575	1034.6240872606543	939.8501524735393	1	0	9	Pwp1	9
391576	956.6229599635034	902.8478312487355	1	0	9	Pwp1	9
391577	1087.6594277124477	1009.9035735800827	1	0	9	Pwp1	9
391578	848.5330183003186	891.1777841731705	1	0	9	Zfp180	9
391579	809.2832106710855	860.6757719731874	1	0	9	Zfp180	9
391580	1159.3602638465181	1051.616123153641	1	0	9	Zfp180	9
391581	787.03124442333	903.9259805441516	1	0	9	Zfp180	9
391582	1044.7970036165812	972.9143069173949	1	0	9	Elac1	9
391583	809.2921083760912	879.6577018590053	1	0	9	Elac1	9
391584	764.279966771118	837.1787331175493	1	0	9	Hipk2	9
391585	921.7835809935411	807.4336516550209	1	0	9	Hipk2	9
391586	950.7801874380227	920.1865091152114	1	0	9	Hipk2	9
391587	1022.2807775368093	937.6892515227175	1	0	9	Hipk2	9
391588	992.6838678344144	1005.2798690919541	1	0	9	Hipk2	9
391589	972.1377590374602	948.7283121851199	1	0	9	Pdk2	9
391590	893.5994029408976	1003.7916019702636	1	0	9	Slc7a6	9
391591	965.1032002606003	977.293329985041	1	0	9	Slc7a6	9
391592	939.10111165576	1005.2934210861158	1	0	9	Slc7a6	9
391593	753.0823165335318	952.2972617401033	1	0	9	Slc7a6	9
391594	961.8587958719986	1054.3042561687264	1	0	9	Slc7a6	9
391595	739.486007225962	893.0624441549031	1	0	9	Slc7a6	9
391596	781.0980301916118	925.7842654214185	1	0	9	Slc7a6	9
391597	879.8469174982271	1054.543052936315	1	0	9	Slc7a6	9
391598	934.7550014577895	1033.639348709328	1	0	9	Slc7a6	9
391599	967.1019039565656	1013.044789746308	1	0	9	Slc7a6	9
391600	917.0985063308615	1051.044345454538	1	0	9	Slc7a6	9
391601	967.8537251787525	966.2930110031133	1	0	9	Slc7a6	9
391602	959.1926091697468	1041.9703609406517	1	0	9	Slc7a6	9
391603	809.8537329457605	860.0001005649359	1	0	9	Ccdc91	9
391604	1036.7635633601506	1075.936590400073	1	0	9	Ccdc91	9
391605	912.1528843532825	838.1054529329855	1	0	9	Ccdc91	9
391606	1080.3894678110453	1032.5315019875698	1	0	9	Imp4	9
391607	787.1346158254291	910.5160568458042	1	0	9	Imp4	9
391608	732.3875589616338	789.2599423613796	1	0	9	Imp4	9
391609	1036.3925148553335	917.5260158323438	1	0	9	Imp4	9
391610	1047.6368909991013	1071.0314786865863	1	0	9	Imp4	9
391611	1154.5001635953897	1048.5686516520009	1	0	9	Imp4	9
391612	1087.6424692127193	961.7794584678643	1	0	9	Imp4	9
391613	1137.3908847194705	1044.0340943438493	1	0	9	Imp4	9
391614	1018.3843596702005	1111.2816572348709	1	0	9	Imp4	9
391615	1092.5011819600957	965.2305526213204	1	0	9	Imp4	9
391616	791.0636877385607	810.4225354300336	1	0	9	Zbtb22	9
391617	745.0587943639667	921.6750882116075	1	0	9	Zbtb22	9
391618	1089.3174575836786	1038.189338153969	1	0	9	Zbtb22	9
391619	886.5663565575666	833.6761803338723	1	0	9	Zbtb22	9
391620	746.3108903429506	851.672672282373	1	0	9	Zbtb22	9
391621	760.5579253698888	969.1772143279582	1	0	9	Zbtb22	9
391622	993.3018333577368	1066.5554289517008	1	0	9	Flot2	9
391623	835.7205217837067	905.4267822570209	1	0	9	Flot2	9
391624	1095.5531455893276	1041.0586717806061	1	0	9	Flot2	9
391625	691.0558626669291	900.7946682848042	1	0	9	Flot2	9
391626	1033.2380865340444	1061.9411129605699	1	0	9	Flot2	9
391627	949.8021254199462	1051.0539130554814	1	0	9	Flot2	9
391628	990.5514954132002	1076.0553706900819	1	0	9	Flot2	9
391629	1063.6481709346672	953.6385725875941	1	0	9	Cyp7b1	9
391630	1113.0222493419599	1022.3712004035409	1	0	9	Xrcc6	9
391631	800.465181910496	973.0731735746913	1	0	9	Xrcc6	9
391632	1145.7236026524752	1014.8381191191052	1	0	9	Xrcc6	9
391633	1017.7170453153027	1085.5850964407932	1	0	9	Xrcc6	9
391634	1052.905443533016	1087.7094376386112	1	0	9	Fnip2	9
391635	971.3240512473095	849.6676270659668	1	0	9	Fnip2	9
391636	993.883449599761	1077.758944625229	1	0	9	Fnip2	9
391637	949.7477768590436	837.2664997902356	1	0	9	Recql5	9
391638	934.9929900369298	950.0201459710578	1	0	9	Recql5	9
391639	843.3478780621261	896.7157185423288	1	0	9	Plekhg1	9
391640	816.089830355611	898.7803082658089	1	0	9	Plekhg1	9
391641	965.3417674699535	1062.5538597429302	1	0	9	Zfp790	9
391642	792.0065726539705	821.837115782535	1	0	9	Zfp790	9
391643	865.4006415035451	852.7488599321624	1	0	9	Git2	9
391644	1053.023970103293	1031.4979876222942	1	0	9	Gcc1	9
391645	822.5334969502427	903.8408501913343	1	0	9	Gcc1	9
391646	935.0324985508905	980.8470739713807	1	0	9	Gcc1	9
391647	984.2807134300305	1046.3504310713197	1	0	9	Gcc1	9
391648	1085.640393345497	1000.6466672870662	1	0	9	Pot1a	9
391649	937.3899393732689	846.6346779967782	1	0	9	Pot1a	9
391650	991.8866630564982	995.3929364709027	1	0	9	Pot1a	9
391651	1087.2363636824057	1010.9726316237858	1	0	9	Diras1	9
391652	1155.5180646713825	1073.338477767586	1	0	9	Phtf2	9
391653	1020.7214346079711	920.7314842373871	1	0	9	Vars2	9
391654	767.2132144433685	951.9736781567788	1	0	9	Vars2	9
391655	1040.3357110086351	1078.1906217237463	1	0	9	Ccne1	9
391656	1134.6362843496636	1059.1020530927267	1	0	9	Ccne1	9
391657	1002.8882586837484	906.344850901373	1	0	9	Ccne1	9
391658	723.0092338291383	916.8871028017678	1	0	9	Ccne1	9
391659	975.6316809701847	1101.5980474628584	1	0	9	Ccne1	9
391660	1037.136241857332	994.5977439745418	1	0	9	Ccne1	9
391661	1014.634608778844	1032.5978333989444	1	0	9	Ccne1	9
391662	1004.6325103488725	1094.3487969757405	1	0	9	Ccne1	9
391663	1014.885895370936	990.5969617369606	1	0	9	Ccne1	9
391664	764.3835999605924	896.837337452426	1	0	9	Ccne1	9
391665	931.8410538864828	836.02737703158	1	0	9	Zfp710	9
391666	1142.5934316828477	1045.0410104738	1	0	9	Zfp710	9
391667	1081.9084111618379	1074.7810256196994	1	0	9	Zfp703	9
391668	858.1598111286387	839.7658671765278	1	0	9	Zfp703	9
391669	1058.476388919447	982.9872732922428	1	0	9	Hapln1	9
391670	998.856855263647	1018.4893056664814	1	0	9	Zfp358	9
391671	730.6783533255609	858.9130746095755	1	0	9	Zfp358	9
391672	882.1823002975052	864.671872641342	1	0	9	Zfp358	9
391673	998.6798229171872	965.6813721529364	1	0	9	Zfp358	9
391674	874.1817413385106	870.4215841422119	1	0	9	Zfp358	9
391675	1014.1752258480301	1053.9347265486626	1	0	9	Zfp358	9
391676	943.1750107693972	1022.679800935713	1	0	9	Zfp358	9
391677	1055.180039633226	989.9352701648752	1	0	9	Zfp358	9
391678	975.2638095880056	910.9087169760146	1	0	9	Zfp358	9
391679	1037.657369741756	1023.1326287553792	1	0	9	Adal	9
391680	1087.4080875987436	1050.6178139419237	1	0	9	Gm13446	9
391681	967.5919232956522	844.0185451448363	1	0	9	Gm13446	9
391682	833.8168930013184	839.0431499545361	1	0	9	Tmem8	9
391683	930.7610154254046	1009.9910583886117	1	0	9	Ptpn4	9
391684	889.841337223142	827.3899072808827	1	0	9	Tjp2	9
391685	1131.8438638462105	1036.7388760281558	1	0	9	Tjp2	9
391686	1038.3198790072568	968.6636770581364	1	0	9	Tjp2	9
391687	798.5640447475706	882.1553515264085	1	0	9	Tjp2	9
391688	1111.569832534783	1075.1688156512782	1	0	9	Tjp2	9
391689	1101.821439314638	991.1658588898684	1	0	9	Tjp2	9
391690	1021.3167555669347	1081.1669507914778	1	0	9	Tjp2	9
391691	995.8750509020126	951.5560563213961	1	0	9	Lbh	9
391692	790.6175707751418	966.8029824811987	1	0	9	Lbh	9
391693	851.8723127185739	819.7988971357374	1	0	9	Lbh	9
391694	1121.6274181244846	1067.062317060654	1	0	9	Lbh	9
391695	1109.8784266553807	985.809266020966	1	0	9	Lbh	9
391696	971.6256442652191	868.8027308004911	1	0	9	Lbh	9
391697	708.3660974039042	886.7987225986468	1	0	9	Lbh	9
391698	1025.3746153795646	1034.8095012067442	1	0	9	Lbh	9
391699	880.3726026700326	859.5507877958373	1	0	9	Lbh	9
391700	1005.6256751893775	934.8056441914777	1	0	9	Lbh	9
391701	913.871002477794	1017.8069332862073	1	0	9	Lbh	9
391702	1066.8755945787543	1061.811169486811	1	0	9	Lbh	9
391703	976.6215251046881	1112.8113771841558	1	0	9	Lbh	9
391704	861.6205187382872	940.8033201625026	1	0	9	Lbh	9
391705	930.8749941118738	824.800473230415	1	0	9	Lbh	9
391706	755.6180430255255	870.0489776648794	1	0	9	Lbh	9
391707	1080.3770549390947	1005.8094520530578	1	0	9	Lbh	9
391708	1018.375457108275	972.8071952514405	1	0	9	Lbh	9
391709	1048.3774109757196	921.8059425072313	1	0	9	Lbh	9
391710	1003.6267109680888	871.5533841789083	1	0	9	Lbh	9
391711	968.8735476406978	982.8066736805329	1	0	9	Lbh	9
391712	817.6180528269142	993.0543831654968	1	0	9	Lbh	9
391713	1057.8762629771911	1005.8090571367975	1	0	9	Lbh	9
391714	853.1209058080169	901.8017934425868	1	0	9	Lbh	9
391715	1093.876492606224	1063.8117202878166	1	0	9	Lbh	9
391716	1101.8784517000852	969.0585370111742	1	0	9	Lbh	9
391717	1091.626255422729	1073.0620117460612	1	0	9	Lbh	9
391718	1012.793160221849	956.94153723302	1	0	9	Adpgk	9
391719	819.6538076920184	843.5863320359149	1	0	9	Adpgk	9
391720	1015.5445284977861	927.6907711476086	1	0	9	Adpgk	9
391721	977.5460000028459	868.4373196071368	1	0	9	Adpgk	9
391722	863.5366464563651	1002.9363587721107	1	0	9	Adpgk	9
391723	770.0404409472947	852.4277096704536	1	0	9	Adpgk	9
391724	751.5379373892382	896.6782262205866	1	0	9	Adpgk	9
391725	802.0403382299153	876.6798413692853	1	0	9	Adpgk	9
391726	959.4450626691813	992.1640877424619	1	0	9	Adpgk	9
391727	864.7874844164518	984.4358577120868	1	0	9	Adpgk	9
391728	782.5411144511293	845.6780529527197	1	0	9	Adpgk	9
391729	832.7416638357556	865.1433454901579	1	0	9	Reep6	9
391730	1028.4922335168305	994.4032209832503	1	0	9	Reep6	9
391731	1008.5775616581737	980.9000418032382	1	0	9	Notch1	9
391732	896.0754063433272	864.8948739553991	1	0	9	Notch1	9
391733	971.0761648166658	995.9000627536362	1	0	9	Notch1	9
391734	1135.7063828479572	1026.107172382253	1	0	9	Atp8a2	9
391735	932.7251857158361	903.2888253525423	1	0	9	Vwa5a	9
391736	1089.4802342472994	996.5482427987781	1	0	9	Vwa5a	9
391737	792.0201384306641	851.9562751165455	1	0	9	Vwa5a	9
391738	927.4775377536853	816.5343156094684	1	0	9	Vwa5a	9
391739	990.3683203022019	1019.7022644109237	1	0	9	Rbm15	9
391740	708.363353415728	895.9408901510536	1	0	9	Rbm15	9
391741	976.3697290797041	952.9499119054607	1	0	9	Rbm15	9
391742	779.3653630429488	899.1929265348094	1	0	9	Rbm15	9
391743	869.6938705604156	851.0059245693701	1	0	9	Rbm15	9
391744	906.6165989221524	991.9491452583807	1	0	9	Rbm15	9
391745	973.6154194231817	1107.704408343452	1	0	9	Rbm15	9
391746	1067.1205467791533	1021.4544142641186	1	0	9	Rbm15	9
391747	955.7910343960643	967.4582386822032	1	0	9	Mcm6	9
391748	785.5373920129098	933.7013100289792	1	0	9	Mcm6	9
391749	1066.790634653668	1069.7150525860138	1	0	9	Mcm6	9
391750	1104.5428524792592	1036.9654364604567	1	0	9	Mcm6	9
391751	969.794205732089	888.4564802824277	1	0	9	Mcm6	9
391752	885.8866524212963	861.7082196782403	1	0	9	Mcm6	9
391753	828.5420531409367	835.450013289917	1	0	9	Mcm6	9
391754	953.5384425634825	1040.4602508570256	1	0	9	Mcm6	9
391755	1016.2901773911485	1041.7124713809685	1	0	9	Mcm6	9
391756	839.5368301252421	993.2049015283178	1	0	9	Mcm6	9
391757	1083.5445798484375	970.7128225508736	1	0	9	Mcm6	9
391758	775.5417326407577	801.9472134880092	1	0	9	Mcm6	9
391759	716.5393929730577	820.6956703479359	1	0	9	Mcm6	9
391760	1017.5388045644132	1081.7136672113015	1	0	9	Mcm6	9
391761	984.5444115051132	895.2071944950242	1	0	9	Mcm6	9
391762	995.5456858545444	867.4567857445808	1	0	9	Mcm6	9
391763	1041.5402115869856	1061.4639374093852	1	0	9	Mcm6	9
391764	1004.5438012523516	928.4588387678874	1	0	9	Mcm6	9
391765	852.5419322908941	858.7015256699755	1	0	9	Mcm6	9
391766	963.536688823478	1098.212238477819	1	0	9	Mcm6	9
391767	757.2904498044536	823.4471580666353	1	0	9	Mcm6	9
391768	937.544933172634	842.2040356174728	1	0	9	Mcm6	9
391769	774.7903913634091	839.6982544087488	1	0	9	Mcm6	9
391770	769.7891274320996	871.698979944284	1	0	9	Mcm6	9
391771	728.5358740625463	930.6992240790089	1	0	9	Mcm6	9
391772	919.5407517943402	946.7063832097938	1	0	9	Mcm6	9
391773	1044.289338803686	1087.9647859331767	1	0	9	Mcm6	9
391774	925.2953332712	820.9529812923295	1	0	9	Mcm6	9
391775	1060.5444393841901	955.7115704262728	1	0	9	Mcm6	9
391776	1102.5438896354503	1005.4644710507957	1	0	9	Mcm6	9
391777	726.536362269611	915.198709084874	1	0	9	Mcm6	9
391778	1086.542744601712	1055.9833404597036	1	0	9	Mcm6	9
391779	973.5371139896521	1094.2124755339546	1	0	9	Mcm6	9
391780	964.544578979278	874.2058945234534	1	0	9	Mcm6	9
391781	928.5542310763439	859.7097734485154	1	0	9	Mcm6	9
391782	891.6974407745145	823.8420889798746	1	0	9	Usp6nl	9
391783	942.4446745153526	961.8472317400942	1	0	9	Usp6nl	9
391784	879.7817315014229	842.3305203837315	1	0	9	Cdh20	9
391785	763.821424505664	869.8729142562756	1	0	9	Taf6l	9
391786	741.3175124174298	939.8737743370447	1	0	9	Taf6l	9
391787	785.5739753961107	828.1228140074979	1	0	9	Taf6l	9
391788	814.5696934479297	935.8770966050674	1	0	9	Taf6l	9
391789	756.2982314505824	962.1896268167011	1	0	9	Eppk1	9
391790	932.5907930031215	1075.4880824201605	1	0	9	Pbx3	9
391791	765.5926689454336	846.4740445844851	1	0	9	Pbx3	9
391792	720.5523586576716	933.7078976745476	1	0	9	Pbx3	9
391793	898.9772435718714	806.8664343617999	1	0	9	Zfp768	9
391794	853.7263596912185	808.3658781789788	1	0	9	Zfp768	9
391795	835.9758059371546	826.6159828020296	1	0	9	Zfp768	9
391796	1103.6811445239318	1029.6169742141965	1	0	9	Ccrl2	9
391797	811.449531598744	970.7585965767013	1	0	9	Nfatc1	9
391798	1018.4496082038569	1033.7677808272379	1	0	9	Nfatc1	9
391799	980.9196519098949	978.9701883173617	1	0	9	Nfatc1	9
391800	777.428285320995	876.8008239606493	1	0	9	Prr16	9
391801	1037.0349001766165	999.4752718793919	1	0	9	Prr16	9
391802	895.1526714574893	848.2669083042351	1	0	9	Oprd1	9
391803	995.1476720688356	1051.2719017629427	1	0	9	Oprd1	9
391804	1085.5947227543575	1006.6125616906755	1	0	9	Sdc1	9
391805	841.0913998104058	970.6066012373458	1	0	9	Sdc1	9
391806	992.5950698240476	919.8590633791407	1	0	9	Sdc1	9
391807	1152.5951512075985	1038.8645767861954	1	0	9	Sdc1	9
391808	831.5929710948324	892.1050597227807	1	0	9	Sdc1	9
391809	923.5932692140882	948.6080309350708	1	0	9	Sdc1	9
391810	903.59111140728	1031.6089888457195	1	0	9	Sdc1	9
391811	986.5296391282433	1042.5849098644878	1	0	9	Sdc1	9
391812	958.095039490047	894.8578959890383	1	0	9	Sdc1	9
391813	1000.0948125956709	937.8595241479488	1	0	9	Sdc1	9
391814	768.592016985581	887.1036064033985	1	0	9	Sdc1	9
391815	906.8404362183858	1065.3596271455435	1	0	9	Sdc1	9
391816	797.9548832433981	881.9105807127884	1	0	9	Sdc1	9
391817	964.5931692470757	984.6095364073931	1	0	9	Sdc1	9
391818	1002.8443637234064	959.6099464056205	1	0	9	Sdc1	9
391819	978.3454922015263	889.8582475895241	1	0	9	Sdc1	9
391820	989.5949424043852	923.3590618497119	1	0	9	Sdc1	9
391821	887.8407898343991	1034.6086956167778	1	0	9	Sdc1	9
391822	858.0916957369022	970.6069572065506	1	0	9	Sdc1	9
391823	916.5917470871607	1012.6089543588349	1	0	9	Sdc1	9
391824	908.5902551265501	1074.859828612016	1	0	9	Sdc1	9
391825	1068.6327677059328	1040.8606093521855	1	0	9	Wif1	9
391826	944.6266766478061	886.9682280355827	1	0	9	Emilin2	9
391827	1104.8735053404992	1060.9761238665992	1	0	9	Emilin2	9
391828	829.6250982389721	880.7144035742614	1	0	9	Emilin2	9
391829	958.6207955707941	1074.9715910965974	1	0	9	Emilin2	9
391830	1016.3748418546763	977.7219650404655	1	0	9	Emilin2	9
391831	741.3739970448365	872.4614171011942	1	0	9	Emilin2	9
391832	909.6212810157282	1036.469408440716	1	0	9	Emilin2	9
391833	992.6229845092234	1057.8260475623968	1	0	9	Emilin2	9
391834	879.6230761173582	966.9673576496739	1	0	9	Emilin2	9
391835	1033.6234731250183	1028.223309957169	1	0	9	Emilin2	9
391836	965.6275205401406	870.9686615894852	1	0	9	Emilin2	9
391837	968.6214368224519	1059.9716833432894	1	0	9	Emilin2	9
391838	1021.2922281374271	998.8259596103698	1	0	9	Emilin2	9
391839	911.6210413643091	1044.9696024724444	1	0	9	Emilin2	9
391840	995.6221251990085	1051.4724299146742	1	0	9	Emilin2	9
391841	1021.9351694613571	1043.1058814421538	1	0	9	Hipk4	9
391842	1135.6771091850678	1025.7763334670422	1	0	9	Spdl1	9
391843	920.6709221675776	1021.0194950963879	1	0	9	Spdl1	9
391844	967.6723145200992	1020.7709472300232	1	0	9	Spdl1	9
391845	954.6716093009647	1031.2708397675008	1	0	9	Spdl1	9
391846	783.1918425203156	886.0791378028526	1	0	9	Draxin	9
391847	847.2109414122807	876.4565201220439	1	0	9	Veph1	9
391848	735.5089297811526	907.5514052163634	1	0	9	Ptpn22	9
391849	1063.695768357513	980.3898954074928	1	0	9	Tdrd1	9
391850	1061.58811133778	1043.4380654900006	1	0	9	Rbm44	9
391851	936.7012978571751	850.1418564198211	1	0	9	Col9a2	9
391852	959.9983328397666	1059.6318732033321	1	0	9	Olfr70	9
391853	872.132899918573	820.639222550558	1	0	9	Olfr70	9
391854	883.400736525249	1057.5345749564942	1	0	9	Ccl22	9
391855	1050.4475099372519	1079.5172388782296	1	0	9	Nxpe5	9
391856	964.166517394904	886.05734813246	1	0	9	Galnt15	9
391857	981.5116791425816	908.2799722279984	1	0	9	Neu2	9
391858	952.6144542597737	1019.52890106925	1	0	9	Sh3rf2	9
391859	1004.651171771625	1083.8305093898632	1	0	9	Vwde	9
391860	815.0725558318694	864.0707486572411	1	0	9	Vwde	9
391861	854.7253498476152	837.9840717652143	1	0	9	Slc35d3	9
391862	1024.1078815664466	907.7469371639548	1	0	9	Slc35d3	9
391863	835.7057695906858	901.2264169473601	1	0	9	Slc35d3	9
391864	1013.6847229713889	1013.4226929735191	1	0	9	Fer1l4	9
391865	1027.3463378478261	924.926059152359	1	0	9	Clec3a	9
391866	1142.3343323143472	1062.8842779611432	1	0	9	Cpn1	9
391867	865.7205082395352	857.8953829733406	1	0	9	Hgd	9
391868	798.8591151429998	834.8642324008363	1	0	9	Zfand5	9
391869	997.8350499851414	1046.5716063086647	1	0	9	Zfand5	9
391870	894.1192306282389	850.3459060660502	1	0	9	Nudt3	9
391871	786.6709636460747	821.8549927796076	1	0	9	Dynll2	9
391872	1064.7103541661854	994.7197933438106	1	0	9	Dynll2	9
391873	1158.961403988213	1047.4744326787416	1	0	9	Dynll2	9
391874	913.9718508877246	839.3982838086639	1	0	9	Dynll2	9
391875	842.9577862946121	873.7089870666093	1	0	9	Dynll2	9
391876	1121.9615411046461	1009.9721247940372	1	0	9	Dynll2	9
391877	1124.9623467276583	988.221580746248	1	0	9	Dynll2	9
391878	724.5194071083864	933.6008999859428	1	0	9	Dynll2	9
391879	857.9618860561417	1039.0691867306273	1	0	9	Dynll2	9
391880	928.8558264261295	1075.2775650911299	1	0	9	Dynll2	9
391881	962.7054207976428	1053.9682057021307	1	0	9	Dynll2	9
391882	1014.2090293168338	990.2180129641823	1	0	9	Dynll2	9
391883	1093.7086198376953	1073.9730783027621	1	0	9	Dynll2	9
391884	756.7081106951223	786.4535977065026	1	0	9	Dynll2	9
391885	1051.7093140669604	1014.9699693166941	1	0	9	Dynll2	9
391886	1040.711770433402	929.9671094362342	1	0	9	Dynll2	9
391887	725.9547527289767	861.2047981253568	1	0	9	Dynll2	9
391888	768.7067134632273	839.9555665234632	1	0	9	Dynll2	9
391889	880.9626128507133	760.4569015673181	1	0	9	Dynll2	9
391890	991.9551991073439	1086.97013798448	1	0	9	Dynll2	9
391891	1051.957062017498	1083.9720120357367	1	0	9	Dynll2	9
391892	1079.0055073126123	957.2026478180387	1	0	9	Dynll2	9
391893	748.9536442146101	915.9571610383139	1	0	9	Dynll2	9
391894	1016.2118353508058	906.2156076600404	1	0	9	Dynll2	9
391895	1055.9580627015048	1056.9713486971182	1	0	9	Dynll2	9
391896	756.9571500057519	815.9544813511151	1	0	9	Dynll2	9
391897	794.9581020618989	821.2058761311184	1	0	9	Dynll2	9
391898	1132.3380778886028	1007.2058081185627	1	0	9	Dynll2	9
391899	789.2063976057502	867.9570711432932	1	0	9	Dynll2	9
391900	688.9539893633801	851.4532988426633	1	0	9	Dynll2	9
391901	772.4586417876044	784.4540600341111	1	0	9	Dynll2	9
391902	1058.7089966821707	1030.970668862809	1	0	9	Dynll2	9
391903	760.2037844021077	921.9577009010634	1	0	9	Dynll2	9
391904	732.4528022110011	927.2069509083626	1	0	9	Dynll2	9
391905	1041.9566676468644	1087.2217781563907	1	0	9	Dynll2	9
391906	1114.637389785331	1027.7459387497552	1	0	9	Dynll2	9
391907	932.4607489233822	863.7116094190278	1	0	9	Dynll2	9
391908	837.3342108108428	882.9792568525221	1	0	9	Dynll2	9
391909	1014.7064113378239	1070.4703975617522	1	0	9	Dynll2	9
391910	770.7070048535345	832.7054131696034	1	0	9	Dynll2	9
391911	788.2082650738259	809.9553324693603	1	0	9	Dynll2	9
391912	863.6729693135893	814.1911412670929	1	0	9	Dynll2	9
391913	979.7396301456483	1080.347744211378	1	0	9	Nfe2l1	9
391914	715.4896817458085	859.084126751317	1	0	9	Nfe2l1	9
391915	856.1926729583041	857.3808517362851	1	0	9	Nfe2l1	9
391916	966.7905700454672	1028.0959472878783	1	0	9	Nfe2l1	9
391917	820.127786735025	858.7548672196493	1	0	9	Nfe2l1	9
391918	912.1956991074256	821.0475052882662	1	0	9	Nfe2l1	9
391919	930.739580963424	1041.095264094288	1	0	9	Nfe2l1	9
391920	999.7420230108619	1018.0967818100166	1	0	9	Nfe2l1	9
391921	829.4613203728286	857.0885223690826	1	0	9	Nfe2l1	9
391922	753.7325799399414	910.5929545371474	1	0	9	Lrp1	9
391923	1028.0861495949146	1017.7481668796013	1	0	9	Lrp1	9
391924	873.0888428334074	864.4946180190831	1	0	9	Lrp1	9
391925	927.3364171804122	991.4960568401732	1	0	9	Lrp1	9
391926	839.400518401998	827.5931914351653	1	0	9	Lrp1	9
391927	929.8353392279994	1044.7462545221547	1	0	9	Lrp1	9
391928	1010.3377192711928	937.9975870129111	1	0	9	Lrp1	9
391929	867.9070222973218	1002.1991029948495	1	0	9	Lrp1	9
391930	952.0858230877254	1023.9966439936445	1	0	9	Lrp1	9
391931	710.5872512812587	921.4914774550825	1	0	9	Lrp1	9
391932	1056.8363848455206	1010.498734888494	1	0	9	Lrp1	9
391933	926.5880836904379	908.9958104956639	1	0	9	Lrp1	9
391934	976.5851177898288	1062.49724295049	1	0	9	Lrp1	9
391935	1016.5750092859216	981.8692572289702	1	0	9	Lrp1	9
391936	1006.5852441551045	1059.9978385291552	1	0	9	Lrp1	9
391937	1054.0670837570399	991.5961290483516	1	0	9	Lrp1	9
391938	828.8371842312768	940.4939307458453	1	0	9	Lrp1	9
391939	980.336016351403	1018.2471977126324	1	0	9	Lrp1	9
391940	717.8091929174669	888.4401685396937	1	0	9	Lrp1	9
391941	872.5850857062103	1049.745100825547	1	0	9	Lrp1	9
391942	1017.5881635312102	917.4976801385891	1	0	9	Lrp1	9
391943	994.5865225740017	995.4974258387413	1	0	9	Lrp1	9
391944	972.836825293232	977.4969454165978	1	0	9	Lrp1	9
391945	857.3385329329875	877.7443299274473	1	0	9	Lrp1	9
391946	927.0856137166982	1030.9961569616507	1	0	9	Lrp1	9
391947	759.3994433850133	892.9262230203441	1	0	9	Lrp1	9
391948	854.2449778307441	809.1976923027754	1	0	9	Lrp1	9
391949	966.4717913695049	1026.4457561578658	1	0	9	Lrp1	9
391950	1029.08644924143	1003.4981512296315	1	0	9	Lrp1	9
391951	875.2441899131303	846.198409248744	1	0	9	Lrp1	9
391952	1002.8379049137994	927.7474151911933	1	0	9	Lrp1	9
391953	1005.0865304603726	995.9976467299458	1	0	9	Lrp1	9
391954	868.8386127605445	874.9945581282373	1	0	9	Lrp1	9
391955	1003.3364388168393	1000.747617947224	1	0	9	Lrp1	9
391956	913.3346655702989	1075.745998922575	1	0	9	Lrp1	9
391957	928.8351912774001	1052.2462451188067	1	0	9	Lrp1	9
391958	981.5861255915158	1013.24721020578	1	0	9	Lrp1	9
391959	978.82046426953	886.5044660147878	1	0	9	Cap2	9
391960	1064.8197982874551	1047.465297667517	1	0	9	Add1	9
391961	1026.8819362198328	908.3261442724003	1	0	9	Add1	9
391962	779.630980261689	821.8200730098212	1	0	9	Add1	9
391963	1018.3789524492857	1047.8275113175382	1	0	9	Add1	9
391964	1141.1312102525426	1004.8295853195006	1	0	9	Add1	9
391965	886.1324186522922	809.3221320831011	1	0	9	Add1	9
391966	966.8817294628032	885.8246532050566	1	0	9	Add1	9
391967	916.8771161193425	1082.3257930763118	1	0	9	Add1	9
391968	963.8790495932484	1013.8260125872089	1	0	9	Add1	9
391969	746.8783973358558	928.8205819434268	1	0	9	Add1	9
391970	1011.9573733765636	977.8509602434834	1	0	9	Add1	9
391971	1108.1316217226054	966.8284705666935	1	0	9	Add1	9
391972	1090.6297196691999	1049.829035199975	1	0	9	Add1	9
391973	875.6319429387181	826.8221134501096	1	0	9	Add1	9
391974	1005.879655565627	1007.3268040705307	1	0	9	Add1	9
391975	789.8813973390058	806.8201162384175	1	0	9	Add1	9
391976	766.8795886841788	882.0704748036238	1	0	9	Add1	9
391977	1115.8649395121515	975.8880565771833	1	0	9	Add1	9
391978	1012.8791290362616	1036.8272770319977	1	0	9	Add1	9
391979	837.8815788724346	823.821297477753	1	0	9	Add1	9
391980	964.1319868756825	871.8244382387281	1	0	9	Add1	9
391981	1100.4871896007562	1046.7994520660031	1	0	9	Add1	9
391982	1086.8797723941016	1045.07890493869	1	0	9	Add1	9
391983	753.6641792281096	970.1691325391866	1	0	9	Tardbp	9
391984	971.6695501806344	855.1731721552418	1	0	9	Tardbp	9
391985	980.8166910991591	912.8826824261174	1	0	9	Peg3	9
391986	820.0639425687468	913.6277019284742	1	0	9	Peg3	9
391987	954.8106689546615	1092.634899655004	1	0	9	Peg3	9
391988	888.5691408766172	783.877638028925	1	0	9	Peg3	9
391989	833.0620182988513	983.3792754993322	1	0	9	Peg3	9
391990	836.5574860437355	898.8082570257881	1	0	9	Peg3	9
391991	779.9257958796452	916.7932507886699	1	0	9	Plxna4	9
391992	960.1785557296864	893.7976338163817	1	0	9	Plxna4	9
391993	758.9251346966597	932.5428961543021	1	0	9	Plxna4	9
391994	776.0825556703365	906.5758287112425	1	0	9	Cds1	9
391995	1160.540424629664	1051.7714433335373	1	0	9	Fam168b	9
391996	727.0676145195374	914.7887750414875	1	0	9	Fam168b	9
391997	882.0332816315504	1011.7611415961773	1	0	9	Fam168b	9
391998	1110.0387898893407	1054.7698798882986	1	0	9	Fam168b	9
391999	1043.7899746361425	957.0147646273692	1	0	9	Fam168b	9
392000	788.1130384111256	841.3841443995522	1	0	9	Fam168b	9
392001	770.2816043604344	959.2559016767156	1	0	9	Fam168b	9
392002	752.7843308847574	859.2522943316199	1	0	9	Fam168b	9
392003	1052.7840284404872	995.7303989502061	1	0	9	Fam168b	9
392004	717.7321483303266	895.0238421935286	1	0	9	Fam168b	9
392005	1058.7907787940992	946.2649169573884	1	0	9	Fam168b	9
392006	1129.5402667350772	1027.7697000390817	1	0	9	Fam168b	9
392007	1116.7979025834954	991.7210338036207	1	0	9	Tsnax	9
392008	1095.7966051036738	1053.9713708757158	1	0	9	Tsnax	9
392009	1084.2977930971274	976.4702998404754	1	0	9	Tsnax	9
392010	716.0339303512628	843.4566724412273	1	0	9	Tnks2	9
392011	994.1440098717326	1090.561393880989	1	0	9	Tnks2	9
392012	770.7372745840813	930.0502106752668	1	0	9	Tnks2	9
392013	831.035534663191	897.7121848754547	1	0	9	Tnks2	9
392014	998.3559809598006	1052.5442443585625	1	0	9	Vldlr	9
392015	868.603301872218	1010.5358053708692	1	0	9	Vldlr	9
392016	909.1617066114077	849.8163472595481	1	0	9	Smc1a	9
392017	976.6568096869967	1052.3241197569896	1	0	9	Smc1a	9
392018	977.1589258614458	989.3224419100848	1	0	9	Smc1a	9
392019	844.9063309903866	958.8171993249969	1	0	9	Smc1a	9
392020	1048.1612933084639	976.0744172649152	1	0	9	Smc1a	9
392021	904.1542395840925	1070.572209721146	1	0	9	Smc1a	9
392022	950.3671444239218	891.6823525942206	1	0	9	Smc1a	9
392023	1148.4114673902113	1053.3298493375412	1	0	9	Smc1a	9
392024	993.1622376183693	902.3205740593619	1	0	9	Smc1a	9
392025	906.9079671962538	960.3193031428477	1	0	9	Smc1a	9
392026	905.795608007144	858.7443129991516	1	0	9	Smc1a	9
392027	975.1627541945095	872.3191572856474	1	0	9	Smc1a	9
392028	955.4062318117769	1052.3234087320307	1	0	9	Smc1a	9
392029	956.9122252680298	873.0685846331751	1	0	9	Smc1a	9
392030	771.0729274698718	953.4749604395549	1	0	9	Fbxo11	9
392031	993.136082348723	875.8527276773451	1	0	9	Fbxo11	9
392032	724.8268071189225	815.4696032251948	1	0	9	Fbxo11	9
392033	1000.5746116452636	1072.2366035421767	1	0	9	Fbxo11	9
392034	761.9003259904681	967.8594389998592	1	0	9	Fbxo11	9
392035	722.8261276950799	832.219974189574	1	0	9	Fbxo11	9
392036	1114.0275582930642	1046.1114184237258	1	0	9	Copb1	9
392037	909.2739928994503	823.1010683584267	1	0	9	Copb1	9
392038	970.9950987465021	1059.796433980372	1	0	9	Copb1	9
392039	1026.0255938734156	980.1079560102028	1	0	9	Copb1	9
392040	754.7670565439794	948.1029790544433	1	0	9	Copb1	9
392041	730.580102668245	920.0532010020954	1	0	9	Klhl9	9
392042	1056.0913022993132	1021.0657141227573	1	0	9	Klhl9	9
392043	911.837204635055	941.8087193721049	1	0	9	Klhl9	9
392044	822.8353283960848	866.8032853354769	1	0	9	Klhl9	9
392045	999.5917963816038	907.5594990554704	1	0	9	Klhl9	9
392046	1018.7651254122692	1073.9467385558414	1	0	9	Klhl9	9
392047	686.0791234003547	884.5505613293712	1	0	9	Klhl9	9
392048	1134.0932179329639	1075.3199853340816	1	0	9	Klhl9	9
392049	941.5907615693427	851.305645086879	1	0	9	Klhl9	9
392050	704.3305156452598	860.0499920095415	1	0	9	Klhl9	9
392051	1091.842570576997	1030.0670153361054	1	0	9	Klhl9	9
392052	1015.0912956751552	952.8117941109871	1	0	9	Klhl9	9
392053	769.8325556084897	888.3028489183444	1	0	9	Klhl9	9
392054	1016.3420577441348	924.8106482259881	1	0	9	Klhl9	9
392055	926.3374194014477	957.8097584631396	1	0	9	Klhl9	9
392056	829.7747546095019	831.5688074466966	1	0	9	Slc30a3	9
392057	974.3143327065438	884.4180323696124	1	0	9	Smarca1	9
392058	1016.7066066024133	1097.4708976152776	1	0	9	Evi5	9
392059	986.7067527847561	1084.9697787207515	1	0	9	Evi5	9
392060	921.7870436867557	827.2981590942104	1	0	9	Evi5	9
392061	910.0078776306258	993.0717196886399	1	0	9	Strip1	9
392062	998.0864683598619	900.8658994909264	1	0	9	Strip1	9
392063	742.0061462862684	954.5687523471512	1	0	9	Strip1	9
392064	950.61656772301	1064.5132422441231	1	0	9	Strip1	9
392065	838.0079270487815	921.8196952525587	1	0	9	Strip1	9
392066	1023.5100912363516	948.5727572847886	1	0	9	Strip1	9
392067	994.0082722051471	1045.5736644531653	1	0	9	Strip1	9
392068	1062.6750381535933	1084.6946391657866	1	0	9	Ddx18	9
392069	745.4680411054247	939.7136891004806	1	0	9	Ddx18	9
392070	898.2196870250219	959.7185793335144	1	0	9	Ddx18	9
392071	962.9739431831973	849.468897225219	1	0	9	Ddx18	9
392072	847.2225426615402	839.7152804786786	1	0	9	Ddx18	9
392073	1022.4664443102229	996.7685962990372	1	0	9	Ddx18	9
392074	1147.9700197907239	1071.4777166525528	1	0	9	Ddx18	9
392075	1061.4719370617875	964.4735586843792	1	0	9	Ddx18	9
392076	1001.7197603055308	1007.7223796055649	1	0	9	Ddx18	9
392077	762.968831043501	922.4639535230659	1	0	9	Ddx18	9
392078	1065.4196310835207	1069.6869465498942	1	0	9	Ddx18	9
392079	990.1673308812587	948.7966827836723	1	0	9	Slc27a4	9
392080	860.4152072920372	1015.7953031821941	1	0	9	Slc27a4	9
392081	934.0119538200477	1072.5870032933276	1	0	9	Camk2g	9
392082	727.010974793973	930.327485408649	1	0	9	Camk2g	9
392083	992.5146913613961	1028.337608595858	1	0	9	Camk2g	9
392084	1119.7729335348586	1024.9576291863732	1	0	9	Rims2	9
392085	974.4449262805382	1097.5180007410838	1	0	9	Rims2	9
392086	814.0622512611784	827.9580877474764	1	0	9	Cers1	9
392087	736.8755279229056	910.0824760584262	1	0	9	Fto	9
392088	1155.8823043211921	1059.600300264273	1	0	9	Fto	9
392089	946.5268131380766	873.8087477288897	1	0	9	Fto	9
392090	1068.8838989768542	936.0940311568136	1	0	9	Fto	9
392091	928.8756522214586	1070.0931871861644	1	0	9	Fto	9
392092	821.1916509791932	830.8026425366069	1	0	9	Fto	9
392093	888.8607931372094	815.8048601802843	1	0	9	Fto	9
392094	1074.3821532762408	994.845841571727	1	0	9	Fto	9
392095	1061.1976603471824	982.463077962407	1	0	9	Fto	9
392096	897.881508028761	863.8364396113673	1	0	9	Fto	9
392097	758.8763786530062	902.582992118617	1	0	9	Fto	9
392098	1136.883865205215	995.3478938622344	1	0	9	Fto	9
392099	1084.8799376122715	1071.8483366999642	1	0	9	Fto	9
392100	1004.7486058798302	1092.6447265129414	1	0	9	Ap1g1	9
392101	744.9973643312452	847.6354280720659	1	0	9	Ap1g1	9
392102	853.2476089207203	965.1396197493915	1	0	9	Ap1g1	9
392103	736.6067094449128	870.2645033886992	1	0	9	Ap1g1	9
392104	841.7672841235778	863.5952695001729	1	0	9	Nr2f2	9
392105	995.2641062098443	1070.6000031044596	1	0	9	Nr2f2	9
392106	1003.7672505110661	923.099093616572	1	0	9	Nr2f2	9
392107	720.016691988161	848.5926162289329	1	0	9	Nr2f2	9
392108	1141.7650837625897	1076.103113291402	1	0	9	Nr2f2	9
392109	737.3792421357588	910.9091798589261	1	0	9	Nr2f2	9
392110	835.764360047159	1001.5961684798497	1	0	9	Nr2f2	9
392111	842.7683546673653	812.844917469326	1	0	9	Nr2f2	9
392112	982.0186327248105	848.5980934018528	1	0	9	Nr2f2	9
392113	867.7654519969524	960.8465375195082	1	0	9	Nr2f2	9
392114	684.5160977674802	864.5919971765773	1	0	9	Nr2f2	9
392115	1117.766602734166	994.3520005179378	1	0	9	Nr2f2	9
392116	929.0910197964286	998.6071959079865	1	0	9	Poldip2	9
392117	919.0987539926795	802.6006682932904	1	0	9	Poldip2	9
392118	688.8379936173867	889.5939421341434	1	0	9	Poldip2	9
392119	1114.5956135805798	1028.1157292881935	1	0	9	Poldip2	9
392120	1029.597848133722	908.8585209479282	1	0	9	Poldip2	9
392121	788.5883560896833	956.8501253549105	1	0	9	Poldip2	9
392122	755.592848319306	822.0945875163748	1	0	9	Poldip2	9
392123	919.5979831683663	823.7765490374427	1	0	9	Cxxc5	9
392124	752.8403515090434	934.2734127367108	1	0	9	Cxxc5	9
392125	969.5907149265738	1071.0339819468302	1	0	9	Cxxc5	9
392126	992.0976009340317	884.2804172507697	1	0	9	Cxxc5	9
392127	746.0850699425504	889.4994694291995	1	0	9	Cxxc5	9
392128	739.839835297923	940.5231171487922	1	0	9	Cxxc5	9
392129	967.6876892419556	971.6746387027367	1	0	9	Asah1	9
392130	830.4373885199998	873.4169587986489	1	0	9	Asah1	9
392131	998.6850605440651	1068.9284693813697	1	0	9	Asah1	9
392132	1035.1905968463457	943.1762795299724	1	0	9	Asah1	9
392133	729.9360976168891	831.6621810308217	1	0	9	Asah1	9
392134	927.1900153695317	875.670508754524	1	0	9	Asah1	9
392135	717.9369834056566	886.6691683737699	1	0	9	Asah1	9
392136	973.1916822825794	865.1718710037737	1	0	9	Asah1	9
392137	864.4387332766141	862.6678851977458	1	0	9	Asah1	9
392138	756.6838188805823	915.6654860005823	1	0	9	Asah1	9
392139	759.6848885503085	888.4148323022384	1	0	9	Asah1	9
392140	1029.9399671730089	956.6764660172121	1	0	9	Asah1	9
392141	711.6359389780181	934.2162045326627	1	0	9	Anapc2	9
392142	968.1479818695138	869.7268101781823	1	0	9	Anapc2	9
392143	962.1378814069849	1067.7333256686804	1	0	9	Anapc2	9
392144	748.1426579286897	824.7142679802841	1	0	9	Anapc2	9
392145	802.8899915105928	915.7201385647758	1	0	9	Anapc2	9
392146	1034.892494651347	1025.48550925062	1	0	9	Anapc2	9
392147	821.8945930860353	836.7183687445033	1	0	9	Anapc2	9
392148	1108.89322660389	1061.9904595539833	1	0	9	Anapc2	9
392149	992.8894757491744	1056.9844984172335	1	0	9	Anapc2	9
392150	817.890257974793	920.7210602092466	1	0	9	Anapc2	9
392151	834.1809184809205	827.6578113473107	1	0	9	Anapc2	9
392152	1013.0734976284837	984.3606554105525	1	0	9	Ddx55	9
392153	726.1188223091872	913.9172556682103	1	0	9	Ddx55	9
392154	1133.9285271311724	1054.5388672001127	1	0	9	Palm	9
392155	829.1730544865426	816.5317192865748	1	0	9	Palm	9
392156	1073.6771500494488	1058.0385944721681	1	0	9	Palm	9
392157	1083.1776636749094	1008.7875447687622	1	0	9	Palm	9
392158	713.8922330825671	854.6943786179488	1	0	9	Pi4k2a	9
392159	1057.8922600207804	1083.457167243825	1	0	9	Pi4k2a	9
392160	892.1457055839791	838.6986875944621	1	0	9	Pi4k2a	9
392161	989.8910827954408	1083.7054184444758	1	0	9	Pi4k2a	9
392162	996.9291247426535	1086.624269152104	1	0	9	Mum1	9
392163	722.6806696027704	822.6109971414267	1	0	9	Mum1	9
392164	1036.9330191450977	977.6230708606768	1	0	9	Mum1	9
392165	1017.7106550958182	1006.9602194134125	1	0	9	Atp6v0a2	9
392166	721.7084480879435	877.1984178452961	1	0	9	Atp6v0a2	9
392167	869.0939839665617	1040.864088535516	1	0	9	Atp6v0a2	9
392168	985.9579462441982	1073.4606171329638	1	0	9	Atp6v0a2	9
392169	1089.9605957358638	1057.7134852128866	1	0	9	Atp6v0a2	9
392170	816.4587493390061	931.7024629510718	1	0	9	Atp6v0a2	9
392171	1037.1172060625954	1098.7970702603752	1	0	9	Rasa2	9
392172	961.1864146546012	879.8398028447742	1	0	9	Rasa2	9
392173	1017.8707742966675	958.0444558219015	1	0	9	Rasa2	9
392174	1100.850514629345	1010.8462333025917	1	0	9	Rasa2	9
392175	973.6162646997045	1028.453274491373	1	0	9	Fam171a2	9
392176	912.8605022940174	984.3779032158378	1	0	9	Fam171a2	9
392177	987.1170071082003	1001.7033003791497	1	0	9	Fam171a2	9
392178	1014.116573701888	1032.7042261666263	1	0	9	Fam171a2	9
392179	892.8653691383329	1033.4514874667414	1	0	9	Fam171a2	9
392180	753.1435139054353	910.2585298477683	1	0	9	Il34	9
392181	834.8100749034568	921.0987085593617	1	0	9	Ankib1	9
392182	1018.437534823087	958.5913358795709	1	0	9	Ankib1	9
392183	1084.9979055739268	989.060873561243	1	0	9	Eif1ad	9
392184	770.9938021433715	924.5508914534236	1	0	9	Eif1ad	9
392185	978.4999318100049	844.805194744542	1	0	9	Eif1ad	9
392186	764.7426809035989	960.8014000150049	1	0	9	Eif1ad	9
392187	1090.5122442013442	1002.8510084653161	1	0	9	Eif1ad	9
392188	1114.6727047110028	976.0746329597637	1	0	9	Csnk2a2	9
392189	966.7469117350481	1039.3459977868256	1	0	9	Stard3	9
392190	760.9976966693725	839.8360413057569	1	0	9	Stard3	9
392191	937.7511040508801	859.0912139650171	1	0	9	Stard3	9
392192	1001.0643426115171	989.503961327218	1	0	9	Stard3	9
392193	989.2473871825314	1040.0966211017828	1	0	9	Stard3	9
392194	768.2470966146989	868.0868620469289	1	0	9	Stard3	9
392195	751.5041711538912	819.3375255987045	1	0	9	Ubfd1	9
392196	816.6521902617291	938.7395502415555	1	0	9	Ubfd1	9
392197	998.0854565956708	934.8533217525974	1	0	9	Sin3a	9
392198	971.8302303598286	1078.8539634385775	1	0	9	Sin3a	9
392199	918.8313648782696	1029.1016002120402	1	0	9	Sin3a	9
392200	744.8361065463025	836.8435566737218	1	0	9	Sin3a	9
392201	1063.086224710131	932.8555345648847	1	0	9	Sin3a	9
392202	1040.0277953371328	1016.4453077254868	1	0	9	Ccdc177	9
392203	1020.0033121356352	1069.1193033445165	1	0	9	Pomgnt2	9
392204	1003.5603831006172	1075.6458547567777	1	0	9	Mb21d2	9
392205	704.8074593778097	873.3805757373424	1	0	9	Mb21d2	9
392206	974.5590756555409	1089.6454036654466	1	0	9	Mb21d2	9
392207	1009.7034114322206	1086.9727520367026	1	0	9	Riok2	9
392208	892.9565706518235	818.2086410869879	1	0	9	Riok2	9
392209	968.457496903525	889.7137010201936	1	0	9	Riok2	9
392210	926.0354508138777	1046.0246122079652	1	0	9	Riok2	9
392211	1067.6327949552208	1041.412943792952	1	0	9	Riok2	9
392212	1057.7062113480342	1070.0272136549077	1	0	9	Riok2	9
392213	1043.459003406884	940.9679165074721	1	0	9	Riok2	9
392214	819.8740933010808	823.2516234337265	1	0	9	Tet1	9
392215	1029.2067427353952	971.0189401882253	1	0	9	Tet1	9
392216	944.3277073394512	1053.923446973076	1	0	9	Mfn1	9
392217	997.4638471574623	1052.016256623099	1	0	9	Mfn1	9
392218	1057.8264934590916	1044.1000360380071	1	0	9	Scrn1	9
392219	984.5941459790654	1087.0461688241553	1	0	9	Zcchc2	9
392220	874.8483124591393	873.7891292518566	1	0	9	Zcchc2	9
392221	1065.8471007730705	1035.797581579925	1	0	9	Zcchc2	9
392222	1010.1000366100247	899.2934931858075	1	0	9	Zcchc2	9
392223	1068.8473882289172	1027.7975346833946	1	0	9	Zcchc2	9
392224	695.1790199553254	867.5044303089875	1	0	9	Fpgt	9
392225	1039.8038214771773	1051.9039028020236	1	0	9	Ttc26	9
392226	924.9405443053683	981.2773142359341	1	0	9	Ttc26	9
392227	951.4668414779088	1030.6245103806411	1	0	9	Dcbld1	9
392228	841.972491386479	881.3644558641267	1	0	9	Dcbld1	9
392229	957.681730707025	926.1333099745292	1	0	9	Zfp182	9
392230	1102.9005781051376	1006.5151250205766	1	0	9	Cdc73	9
392231	1016.8763272724894	993.5510951654869	1	0	9	Cdc73	9
392232	1044.192078747121	998.185680389685	1	0	9	Cdc73	9
392233	704.8731750699067	925.471743808804	1	0	9	Rasgrf2	9
392234	956.8823446159391	847.7903181709647	1	0	9	Dhx29	9
392235	1045.832723147003	928.0162686037618	1	0	9	Tti1	9
392236	727.4554998119677	875.7490847130314	1	0	9	Ccdc71	9
392237	949.2117755663754	861.2554657831303	1	0	9	Ccdc71	9
392238	857.6299958454874	1040.4598893947623	1	0	9	Ccdc71	9
392239	680.2046083456261	864.4973537263263	1	0	9	Ccdc71	9
392240	757.3480709680895	862.4376650033563	1	0	9	Ccdc71	9
392241	913.3058160237692	840.456302961382	1	0	9	Ccdc71	9
392242	1104.970958690356	1024.802134583746	1	0	9	Ccdc71	9
392243	817.5709742277847	867.8207997331682	1	0	9	Otud5	9
392244	916.0735708029478	801.322929759069	1	0	9	Otud5	9
392245	1030.068254350822	1032.0778649188758	1	0	9	Otud5	9
392246	915.1730222195948	1024.9215804340033	1	0	9	St6galnac3	9
392247	875.2834857831406	841.8350661120859	1	0	9	Sox2	9
392248	704.5128622622196	864.9569768825046	1	0	9	Thada	9
392249	1125.1179144932378	1065.8988263997962	1	0	9	Thada	9
392250	890.8624982846039	1068.8903868711263	1	0	9	Thada	9
392251	826.6172077869411	898.8841987813673	1	0	9	Thada	9
392252	720.8642033276263	915.3807465688546	1	0	9	Thada	9
392253	1018.6155398750233	1064.6449142685942	1	0	9	Thada	9
392254	891.8707655486483	841.3852618049453	1	0	9	Thada	9
392255	1004.8459304806833	1048.6885429022414	1	0	9	Ankrd54	9
392256	977.846318717208	1029.6870605075662	1	0	9	Ankrd54	9
392257	1075.266470931743	987.8330708933701	1	0	9	Tnpo1	9
392258	707.9260333729621	856.955151042861	1	0	9	Spryd4	9
392259	1107.3789323699993	977.949787001046	1	0	9	Spryd4	9
392260	1123.92950499711	1062.9673806164637	1	0	9	Spryd4	9
392261	741.2873991425326	869.8193069842687	1	0	9	Strn	9
392262	1062.5412985508983	1070.331123931093	1	0	9	Strn	9
392263	741.0366680073719	904.0701594798235	1	0	9	Strn	9
392264	725.7877967488811	885.3326070701515	1	0	9	Ficd	9
392265	844.9165933712733	881.3420420003102	1	0	9	Pgap3	9
392266	892.0030398764975	860.5912767146597	1	0	9	Trabd	9
392267	1038.9962439399696	1079.3494010846603	1	0	9	Trabd	9
392268	936.0243403420199	876.795449367718	1	0	9	Trabd	9
392269	884.0623056425446	1058.4669516899564	1	0	9	Sco1	9
392270	1088.0660403819709	1006.9741142436238	1	0	9	Sco1	9
392271	872.1187340033551	823.070644892891	1	0	9	Sco1	9
392272	978.8137541862762	1042.2203446037931	1	0	9	Sco1	9
392273	1025.8123814711967	1089.9725238963006	1	0	9	Sco1	9
392274	1087.0015828323073	1063.2839919812784	1	0	9	Sco1	9
392275	1147.0774608061854	1049.75984154031	1	0	9	Gpr62	9
392276	993.5783666949202	940.2549948769795	1	0	9	Gpr62	9
392277	965.7816195457214	992.4115050355641	1	0	9	Sh3pxd2b	9
392278	744.6150052946025	850.7390286458296	1	0	9	Sh3pxd2b	9
392279	944.1230696128872	828.7459900867364	1	0	9	Sh3pxd2b	9
392280	1061.173175647973	952.4870811768528	1	0	9	Dtx3l	9
392281	1007.7027644842071	1077.999038131775	1	0	9	Ackr2	9
392282	1010.1108685391763	1072.3408586454268	1	0	9	Ackr2	9
392283	851.3563516414987	890.6198335986716	1	0	9	Nqo1	9
392284	1013.6374803163898	1056.2500690961351	1	0	9	Nqo1	9
392285	744.1623012549169	910.0439713291653	1	0	9	Nqo1	9
392286	964.7562284198369	1101.812602227697	1	0	9	Nqo1	9
392287	885.6665069946081	849.0448387034721	1	0	9	Nqo1	9
392288	816.6654753397587	814.7929527827606	1	0	9	Nqo1	9
392289	1034.666578017021	1057.3019911467395	1	0	9	Nqo1	9
392290	729.6866265469968	912.95179535767	1	0	9	Nqo1	9
392291	722.898842171932	920.7561914052301	1	0	9	Slitrk6	9
392292	1021.4576410090834	954.5234904899344	1	0	9	Fzd9	9
392293	1001.6651988994797	911.1946032618578	1	0	9	Shroom1	9
392294	1038.7611040608283	1043.738290659155	1	0	9	E2f1	9
392295	838.0266408281843	839.1095165518	1	0	9	E2f1	9
392296	918.0256195533974	976.8663520051822	1	0	9	E2f1	9
392297	1075.528295941501	1074.1238870011462	1	0	9	E2f1	9
392298	1119.1376289344591	1020.8930388584712	1	0	9	E2f1	9
392299	801.0635717759118	902.7818352639664	1	0	9	Frrs1	9
392300	969.0644817658487	975.0406704475273	1	0	9	Frrs1	9
392301	953.111629284284	872.7211735136403	1	0	9	Frrs1	9
392302	710.7512281238595	927.2695161994081	1	0	9	Dbf4	9
392303	1135.256935128284	1064.0357988193805	1	0	9	Dbf4	9
392304	996.2581686008502	918.5281073986444	1	0	9	Dbf4	9
392305	810.7556307412686	860.2710285571736	1	0	9	Dbf4	9
392306	791.5047135885438	875.0207857509355	1	0	9	Dbf4	9
392307	1135.7583366494557	1019.2847568400772	1	0	9	Dbf4	9
392308	1159.2574982665055	1064.286533510106	1	0	9	Dbf4	9
392309	1012.2584018835166	923.2787080770415	1	0	9	Dbf4	9
392310	943.686511830373	875.9723977143267	1	0	9	Ehhadh	9
392311	913.6197508334672	798.6489845843646	1	0	9	Mavs	9
392312	977.3635481991053	1070.4032124640712	1	0	9	Mavs	9
392313	1108.6154003483257	1047.15627605041	1	0	9	Mavs	9
392314	1013.2318414419991	949.057962609072	1	0	9	Agmo	9
392315	990.069735455959	908.0064792999086	1	0	9	A430090l17rik	9
392316	967.1177989939218	1074.1014045221582	1	0	9	A430090l17rik	9
392317	826.4322329184693	824.76299362305	1	0	9	Sgcz	9
392318	865.239543645305	820.5345650016899	1	0	9	Tmc8	9
392319	1055.8756404245114	1091.3427101555717	1	0	9	Irf7	9
392320	1068.275365356907	1042.165273409294	1	0	9	Tnfsf13b	9
392321	843.0747605771719	910.8274298244119	1	0	9	Agpat2	9
392322	729.5695442715001	920.4300806036426	1	0	9	Bb123696	9
392323	1105.9051529675785	1025.1158992317135	1	0	9	Bb123696	9
392324	848.3394707725765	856.3766898634303	1	0	9	Bb123696	9
392325	1057.3402024562463	1052.3850841768783	1	0	9	Bb123696	9
392326	1060.9099961557308	1043.4985491257248	1	0	9	Bb123696	9
392327	1077.7506760007432	981.5449977449889	1	0	9	Lmod3	9
392328	1003.140978728037	892.4207509012477	1	0	9	Tmprss2	9
392329	1052.0071474964345	1061.596928629531	1	0	9	Tmprss2	9
392330	865.8879110974416	871.1680338205568	1	0	9	Tmprss2	9
392331	1011.721981169325	1042.9660837240283	1	0	9	Hspb7	9
392332	1106.3516499312157	1074.8591647712922	1	0	9	Otoa	9
392333	1081.7417354443444	1027.8250411060424	1	0	9	Otoa	9
392334	785.0122884218966	857.5773697633573	1	0	9	Tead4	9
392335	843.7595196478276	973.3314093552028	1	0	9	Tead4	9
392336	903.2626787687677	910.0822375513216	1	0	9	Tead4	9
392337	1142.2618331640772	1066.0929846323206	1	0	9	Tead4	9
392338	699.7596079864356	891.0751509242523	1	0	9	Tead4	9
392339	771.013682471777	807.5760086894953	1	0	9	Tead4	9
392340	765.0753962962223	843.012745578666	1	0	9	Prlhr	9
392341	1119.5719230517263	1076.7817507934108	1	0	9	Prlhr	9
392342	866.9427025871364	809.6514467918333	1	0	9	Mmp19	9
392343	834.8721928536992	1007.6194708456484	1	0	9	Mmp19	9
392344	830.6251038872956	870.5452128131064	1	0	9	Mmp19	9
392345	1009.3696777482601	982.8400001533441	1	0	9	Adad2	9
392346	784.3717382283475	884.5125276748578	1	0	9	Abcg8	9
392347	807.1202018218578	932.7630528242887	1	0	9	Abcg8	9
392348	1042.7379928852768	952.7319310841267	1	0	9	Ocstamp	9
392349	813.1114223209079	928.8450694047701	1	0	9	Tlr11	9
392350	809.0850126904309	832.9515919696238	1	0	9	Pla2g2f	9
392351	871.8750590864623	823.1473492516116	1	0	9	Phldb3	9
392352	1129.3841184121761	1073.2866451395878	1	0	9	Phldb3	9
392353	1145.1602333356843	1057.1591651947433	1	0	9	Chd5	9
392354	980.1523919473052	1054.4704644647059	1	0	9	Gng2	9
392355	1038.929330784856	1043.8711154141413	1	0	9	Gng2	9
392356	857.227867833125	815.200748930733	1	0	9	Wbp2	9
392357	715.9715410320496	869.7000602292593	1	0	9	Wbp2	9
392358	736.2232083477215	822.6986970839898	1	0	9	Wbp2	9
392359	1011.4413182438544	929.2961857718776	1	0	9	Pacsin1	9
392360	703.4175839973881	914.3903115994236	1	0	9	Spop	9
392361	1141.2533822539403	1036.216317202496	1	0	9	Spop	9
392362	860.172751235338	832.6416528215883	1	0	9	Spop	9
392363	1016.423056685779	991.1483414737456	1	0	9	Spop	9
392364	854.2479173747452	1027.2121917681588	1	0	9	Spop	9
392365	1029.0058637674583	1086.5175694874504	1	0	9	Spop	9
392366	964.9239310947457	889.895046465004	1	0	9	Spop	9
392367	763.1691544895436	903.141269742865	1	0	9	Spop	9
392368	829.920918788602	889.6423261340371	1	0	9	Spop	9
392369	827.1759970723132	976.4609736504352	1	0	9	Spop	9
392370	914.5855037514472	804.8753673135931	1	0	9	Spop	9
392371	1136.924088748767	1073.4026305510147	1	0	9	Spop	9
392372	1112.9240244691669	1050.1516232297795	1	0	9	Spop	9
392373	1152.675602099283	1016.90167862299	1	0	9	Spop	9
392374	1035.923747920717	977.8984506533441	1	0	9	Spop	9
392375	848.1722448788561	844.1416594792557	1	0	9	Spop	9
392376	1095.8508473176983	1042.1321407281064	1	0	9	Spop	9
392377	1107.5177224101637	1060.1328382660397	1	0	9	Spop	9
392378	937.7265837180585	837.7582336035064	1	0	9	Stxbp5	9
392379	840.9744348417645	837.5058894997977	1	0	9	Stxbp5	9
392380	1001.8682618263559	1079.951843463822	1	0	9	Tmod3	9
392381	898.8771064816938	821.4425778501294	1	0	9	Tmod3	9
392382	770.1195601016965	942.6895252167415	1	0	9	Tmod3	9
392383	958.626963115177	852.4456715302365	1	0	9	Tmod3	9
392384	1084.8748550292225	960.4530251827567	1	0	9	Tmod3	9
392385	1013.745404838668	984.2536677325392	1	0	9	Tmod3	9
392386	945.1226247828056	949.696970250543	1	0	9	Tmod3	9
392387	1107.6213996941888	1053.455756913029	1	0	9	Tmod3	9
392388	857.6240850751833	874.6918694203418	1	0	9	Tmod3	9
392389	1074.7457346571912	1006.2564203400216	1	0	9	Tmod3	9
392390	1100.6244541591605	977.4540093504543	1	0	9	Tmod3	9
392391	855.1246231459513	860.9415163924943	1	0	9	Tmod3	9
392392	877.6259329827668	839.6920354866586	1	0	9	Tmod3	9
392393	1070.1243058216805	966.7025387105649	1	0	9	Tmod3	9
392394	1074.446913501839	1010.1555528619639	1	0	9	Madd	9
392395	1121.6990274634945	978.1553318135321	1	0	9	Madd	9
392396	1093.4468964434363	1046.4070841630617	1	0	9	Madd	9
392397	1039.6277871313407	972.2660981725357	1	0	9	Slc6a17	9
392398	1061.6294328969764	1039.1378271614183	1	0	9	Slc6a17	9
392399	870.6665993891553	839.2431137967977	1	0	9	M6pr	9
392400	993.6678229806212	1110.0048181198163	1	0	9	M6pr	9
392401	773.7949478000781	958.7478079597936	1	0	9	M6pr	9
392402	1125.4244643195796	975.0014109149133	1	0	9	M6pr	9
392403	983.9200008569794	906.7470769912766	1	0	9	M6pr	9
392404	913.4154529774976	1058.7518954080942	1	0	9	M6pr	9
392405	1061.921789639306	997.5014444083513	1	0	9	M6pr	9
392406	1017.4196764358627	1032.5021988010028	1	0	9	M6pr	9
392407	830.9073886603386	893.6789310600997	1	0	9	M6pr	9
392408	749.4115571867136	878.9930781524487	1	0	9	M6pr	9
392409	913.1668120223546	949.7477968523739	1	0	9	M6pr	9
392410	762.6614254859206	928.9951274297209	1	0	9	M6pr	9
392411	976.4202110781707	867.7455075930533	1	0	9	M6pr	9
392412	1044.919931056782	1094.754897315672	1	0	9	M6pr	9
392413	947.4172505632124	1017.5007648328609	1	0	9	M6pr	9
392414	1010.6698009040002	1002.7510100963984	1	0	9	M6pr	9
392415	725.57028534116	855.1923221407761	1	0	9	M6pr	9
392416	893.417563240314	830.9930837105717	1	0	9	M6pr	9
392417	846.6641706807351	960.4973611627057	1	0	9	M6pr	9
392418	838.9148644371955	883.4943755963666	1	0	9	M6pr	9
392419	999.9186160973728	1065.5032365981317	1	0	9	M6pr	9
392420	912.6680313190484	850.7440748101747	1	0	9	M6pr	9
392421	739.1610183940422	891.4934284743754	1	0	9	M6pr	9
392422	924.5771832156557	1054.3522807020927	1	0	9	M6pr	9
392423	746.5923388415528	934.1153303999773	1	0	9	Slc4a7	9
392424	1069.112800625254	993.7244105134583	1	0	9	Prkcz	9
392425	1123.8853039797875	1036.4635694985946	1	0	9	Fam120a	9
392426	754.8751021818916	945.1963640909462	1	0	9	Fam120a	9
392427	977.3781316127224	1083.4598118934846	1	0	9	Fam120a	9
392428	886.5969515498822	811.7775972360092	1	0	9	Fam120a	9
392429	1001.8853516505042	914.7045051499251	1	0	9	Fam120a	9
392430	724.8768895296377	867.4423408258197	1	0	9	Fam120a	9
392431	1043.8811304207522	1068.7117710496107	1	0	9	Fam120a	9
392432	1119.3861041200025	1010.4624176471459	1	0	9	Fam120a	9
392433	1035.3818906868266	1040.9604073487353	1	0	9	Fam120a	9
392434	1140.887039581818	1006.7131162331833	1	0	9	Fam120a	9
392435	917.1349538397096	841.9486257668782	1	0	9	Fam120a	9
392436	1013.1319182622153	1017.4587050269176	1	0	9	Fam120a	9
392437	764.9379428839626	834.1983938066069	1	0	9	Fam120a	9
392438	858.6295131950318	929.4496566986606	1	0	9	Fam120a	9
392439	826.1269943112441	964.449735750374	1	0	9	Fam120a	9
392440	1076.3871531977636	940.4582369129521	1	0	9	Fam120a	9
392441	959.1357196772614	863.2009805974201	1	0	9	Fam120a	9
392442	905.8770224794872	1042.4556184875528	1	0	9	Fam120a	9
392443	918.8014417010112	806.6746640906646	1	0	9	Fam120a	9
392444	834.6330125271775	812.4444330114713	1	0	9	Fam120a	9
392445	1014.8787465372727	1103.711977333507	1	0	9	Fam120a	9
392446	793.1290713570927	876.94528697639	1	0	9	Fam120a	9
392447	822.1328274814446	804.6936908296329	1	0	9	Fam120a	9
392448	731.4588387746202	927.3424273371542	1	0	9	Fam120a	9
392449	705.6257707927392	878.4420359848145	1	0	9	Fam120a	9
392450	777.9222244764018	876.4415275681234	1	0	9	Fam120a	9
392451	870.6341765965892	816.9459527510467	1	0	9	Fam120a	9
392452	751.6246801512882	952.9465175907488	1	0	9	Fam120a	9
392453	1107.9282265337995	1041.1323038489838	1	0	9	Fam120a	9
392454	1137.3868015700277	1009.7130935578781	1	0	9	Fam120a	9
392455	925.7452047297877	930.2498597500527	1	0	9	Mgat3	9
392456	920.7441411789578	1010.0020924405981	1	0	9	Mgat3	9
392457	979.9971552229864	894.9994560516042	1	0	9	Mgat3	9
392458	912.9958682484681	838.9970850007549	1	0	9	Mgat3	9
392459	914.0875337561904	816.0210735812809	1	0	9	Ndel1	9
392460	808.3362143913333	845.0185593043681	1	0	9	Ndel1	9
392461	1102.833177501491	1029.0269475312666	1	0	9	Ndel1	9
392462	1160.3329313434438	1051.028524794627	1	0	9	Ndel1	9
392463	1030.7983874574234	973.9030152379993	1	0	9	Ndel1	9
392464	1080.8339890090976	991.776190090673	1	0	9	Ndel1	9
392465	1020.5808781654537	1102.7752690232912	1	0	9	Ndel1	9
392466	1037.0898411403653	1057.3947805847547	1	0	9	Ndel1	9
392467	1069.09211074984	1034.9215838554362	1	0	9	Pcyt2	9
392468	1103.0396232460555	1069.9405783857474	1	0	9	Pcyt2	9
392469	1124.2340521602596	1055.5007301086562	1	0	9	Dzank1	9
392470	701.8723992072914	894.8348274256961	1	0	9	Odf2	9
392471	1126.6306985064566	1008.5969945775742	1	0	9	Odf2	9
392472	732.1730492796949	947.1205264109357	1	0	9	Zbtb7a	9
392473	1088.178862341033	1012.1321254903771	1	0	9	Zbtb7a	9
392474	717.1739422031644	904.869186666922	1	0	9	Zbtb7a	9
392475	909.251190464535	1071.7063879129817	1	0	9	Zbtb7a	9
392476	817.1789207897968	806.1199214444953	1	0	9	Zbtb7a	9
392477	834.4286058237212	830.120923242316	1	0	9	Zbtb7a	9
392478	1069.1771474370091	1057.6325518560388	1	0	9	Zbtb7a	9
392479	1066.1802786356352	946.1300723978346	1	0	9	Zbtb7a	9
392480	762.6737552462276	945.1213431019557	1	0	9	Zbtb7a	9
392481	860.2665565083324	1001.6546048578961	1	0	9	Asap2	9
392482	1040.0195564457204	972.1573539908223	1	0	9	Asap2	9
392483	963.0177983853971	1011.6565463048244	1	0	9	Asap2	9
392484	891.0170526386715	997.6550904881364	1	0	9	Asap2	9
392485	946.8938829865397	1055.6875646893404	1	0	9	Actr1b	9
392486	741.8951392848005	850.676308356042	1	0	9	Actr1b	9
392487	1052.8974964872311	1022.4399834255724	1	0	9	Actr1b	9
392488	797.8974417131833	820.4272743325841	1	0	9	Actr1b	9
392489	817.6437065951628	958.4312295587752	1	0	9	Actr1b	9
392490	924.3993292256248	859.4320703119308	1	0	9	Actr1b	9
392491	862.642212956246	1043.434686990024	1	0	9	Actr1b	9
392492	875.9887558761849	878.4470835342909	1	0	9	Actr1b	9
392493	1107.1488121028679	1022.4416334313067	1	0	9	Actr1b	9
392494	1052.8958790007123	1075.4412761130284	1	0	9	Actr1b	9
392495	844.1486028206873	819.1786473215586	1	0	9	Actr1b	9
392496	889.1490188801216	841.4305657239366	1	0	9	Actr1b	9
392497	1114.8983677967667	1043.4423877765296	1	0	9	Actr1b	9
392498	1052.897615972276	1018.1898798452353	1	0	9	Actr1b	9
392499	1010.4179188680648	1036.657026663465	1	0	9	Rab5c	9
392500	734.6642000279172	937.9019103394974	1	0	9	Rab5c	9
392501	1128.170435676836	1002.9078619079793	1	0	9	Rab5c	9
392502	790.6666225763076	821.150505685659	1	0	9	Rab5c	9
392503	942.4188351334443	861.6530691650521	1	0	9	Rab5c	9
392504	972.9165595653524	1093.657592170249	1	0	9	Rab5c	9
392505	985.1692984018159	886.1540351029483	1	0	9	Rab5c	9
392506	1020.6390383892214	1098.7253558448608	1	0	9	Rab5c	9
392507	781.02490266846	850.8660305352056	1	0	9	Rab5c	9
392508	985.1673855518194	1043.6568441918223	1	0	9	Rab5c	9
392509	776.9151130597913	924.6521928300083	1	0	9	Rab5c	9
392510	963.4194498804925	841.1529691220958	1	0	9	Rab5c	9
392511	720.9142763847631	911.4012802632398	1	0	9	Rab5c	9
392512	943.4184130707675	898.1537423016341	1	0	9	Rab5c	9
392513	762.6660991683401	822.1501868249783	1	0	9	Rab5c	9
392514	836.4176531583637	802.6507355863351	1	0	9	Rab5c	9
392515	808.167057141684	810.4005391713329	1	0	9	Rab5c	9
392516	981.9197093271987	847.6533087209742	1	0	9	Rab5c	9
392517	819.9734967920235	824.7168623125887	1	0	9	Rab5c	9
392518	1131.7613911221206	1036.9531377789774	1	0	9	Rab5c	9
392519	807.8995170218984	984.7032421937878	1	0	9	Snx17	9
392520	1022.1344727516544	1054.619738691358	1	0	9	Snx17	9
392521	970.9031914361634	854.9543947511225	1	0	9	Snx17	9
392522	860.6521725371051	846.7026138062414	1	0	9	Snx17	9
392523	958.8996114034646	1080.7065421451703	1	0	9	Snx17	9
392524	773.1326783802783	816.9488747309987	1	0	9	Snx17	9
392525	849.9012806836512	897.7029844138774	1	0	9	Snx17	9
392526	1102.6520770852164	1016.7080694120833	1	0	9	Snx17	9
392527	692.4000194634856	873.9503344828479	1	0	9	Snx17	9
392528	749.6500494726058	910.9515854450754	1	0	9	Snx17	9
392529	777.1514431947909	837.9512504754096	1	0	9	Snx17	9
392530	990.9004685031396	1047.2066834844345	1	0	9	Snx17	9
392531	816.9019021368938	834.7018287586087	1	0	9	Snx17	9
392532	831.8914653831954	814.4729573312079	1	0	9	Snx17	9
392533	1082.5538191538235	1055.8136458975512	1	0	9	Snx17	9
392534	881.9022799772197	854.4530275949448	1	0	9	Snx17	9
392535	1092.9019290298795	1019.7079589933417	1	0	9	Snx17	9
392536	776.8874067804053	971.4725459392859	1	0	9	Snx17	9
392537	848.1520133370568	849.2024470181867	1	0	9	Snx17	9
392538	963.1498366149733	1068.9564811029684	1	0	9	Snx17	9
392539	802.3994662416179	984.703158532018	1	0	9	Snx17	9
392540	794.0258921764594	977.1795062924091	1	0	9	Lurap1l	9
392541	753.0269695129734	815.924549356046	1	0	9	Lurap1l	9
392542	832.060483538743	815.1046249286181	1	0	9	Lurap1l	9
392543	861.7714795412251	874.0801908606386	1	0	9	Ralgds	9
392544	1133.275226863781	1067.8405098408725	1	0	9	Ralgds	9
392545	784.7676389749646	968.0813047142041	1	0	9	Ralgds	9
392546	1142.2758039065836	1049.5901834394258	1	0	9	Ralgds	9
392547	803.0182627094671	960.8314547325377	1	0	9	Ralgds	9
392548	1032.8898428552357	1037.709143049868	1	0	9	Baz2a	9
392549	918.6415973120188	863.7022091762661	1	0	9	Baz2a	9
392550	895.6402166512935	897.4524111669361	1	0	9	Baz2a	9
392551	959.1371421400055	1077.4582124113836	1	0	9	Baz2a	9
392552	1049.8905341412617	1025.7092776050054	1	0	9	Baz2a	9
392553	982.6372934329621	1093.2091441657783	1	0	9	Baz2a	9
392554	897.1400651893503	904.4526079311204	1	0	9	Baz2a	9
392555	741.7385638638318	922.1773085192422	1	0	9	Mta1	9
392556	967.7435326994919	1064.6825085327305	1	0	9	Mta1	9
392557	1104.747575457192	993.9315576759225	1	0	9	Mta1	9
392558	961.7445038762896	892.927986099294	1	0	9	Mta1	9
392559	1042.2463718823328	926.6794028608601	1	0	9	Mta1	9
392560	880.3450307835768	820.104680888464	1	0	9	Mta1	9
392561	784.9901609115769	852.9257812964573	1	0	9	Mta1	9
392562	1047.7530578445592	1089.665665347827	1	0	9	Mta1	9
392563	1017.245104526095	1021.9317079151914	1	0	9	Mta1	9
392564	1105.6816118232944	1048.7802170110497	1	0	9	Mta1	9
392565	954.2429842824127	1095.6832314403766	1	0	9	Mta1	9
392566	1044.482743296743	1008.6057317506966	1	0	9	Mta1	9
392567	1021.995221640054	1023.9317890853116	1	0	9	Mta1	9
392568	961.9934032022438	1064.1824613605365	1	0	9	Mta1	9
392569	955.3976114426165	1087.014403513661	1	0	9	Mta1	9
392570	1088.6672816788114	1041.101944198	1	0	9	Dusp7	9
392571	754.2750273445487	928.2799946378587	1	0	9	Dusp7	9
392572	827.6861854347075	935.3858811441972	1	0	9	Dusp7	9
392573	1057.9371128261	954.143885682342	1	0	9	Dusp7	9
392574	903.932844047913	1047.8892426911564	1	0	9	Dusp7	9
392575	907.9404688253188	826.3878786595031	1	0	9	Dusp7	9
392576	1051.8638657548001	1061.7907393519718	1	0	9	Dusp7	9
392577	773.9383253648023	862.3835328363681	1	0	9	Dusp7	9
392578	1108.686689684418	976.3957857051801	1	0	9	Dusp7	9
392579	888.935030015655	981.3882806639257	1	0	9	Dusp7	9
392580	1157.6838104631274	1070.3980866135637	1	0	9	Dusp7	9
392581	759.9366617923562	907.8833587791877	1	0	9	Dusp7	9
392582	1010.0507107325587	1075.3107744529877	1	0	9	Cul4b	9
392583	721.7987083753869	939.0521377656057	1	0	9	Cul4b	9
392584	834.8610155856204	923.6035624135096	1	0	9	Cul4b	9
392585	943.8205204674953	877.4453080313968	1	0	9	Alad	9
392586	1129.0305808994683	992.0702307405578	1	0	9	Cherp	9
392587	853.5312404896788	821.0586513143326	1	0	9	Cherp	9
392588	889.0277608781587	951.0619946259837	1	0	9	Cherp	9
392589	932.2819514635587	841.0614705601479	1	0	9	Cherp	9
392590	797.5292729547789	853.0574519372205	1	0	9	Cherp	9
392591	921.0304406779878	882.8118295080416	1	0	9	Cherp	9
392592	1126.9724562564386	1020.1027563409021	1	0	9	Cherp	9
392593	850.7813135535753	816.8084911178282	1	0	9	Cherp	9
392594	1005.9640700745836	1011.0600424523502	1	0	9	Gnaz	9
392595	1057.7158834737515	993.5610945693195	1	0	9	Gnaz	9
392596	1018.9693769678915	1073.2850495001114	1	0	9	Gnaz	9
392597	1081.774110529634	968.511513100915	1	0	9	Mtfr1l	9
392598	884.4458786075462	815.5236795238426	1	0	9	Mtfr1l	9
392599	763.2671500622482	978.2580404667872	1	0	9	Mtfr1l	9
392600	808.5181819803493	973.5084563347708	1	0	9	Mtfr1l	9
392601	1044.772286176626	1057.7630026352645	1	0	9	Mtfr1l	9
392602	987.2728909132891	898.5089110421393	1	0	9	Mtfr1l	9
392603	1064.7729336456698	1038.512820210563	1	0	9	Mtfr1l	9
392604	1061.7727300522472	1050.5130432927353	1	0	9	Mtfr1l	9
392605	881.7660715482606	850.2887255346731	1	0	9	Cpeb2	9
392606	889.9364628491738	905.5878592269507	1	0	9	Dnal4	9
392607	1035.1853299994177	1053.8459909136554	1	0	9	Dnal4	9
392608	980.9357797416244	997.8429428660098	1	0	9	Dnal4	9
392609	822.9360694573039	866.5848156651866	1	0	9	Dnal4	9
392610	995.1635785235143	1073.862897846236	1	0	9	Ivd	9
392611	934.9123521452806	1054.861110130767	1	0	9	Ivd	9
392612	1040.9077188215945	1002.0189358731354	1	0	9	Ivd	9
392613	942.0459580315983	839.21065245507	1	0	9	Pak2	9
392614	717.0400809259984	858.2073579090301	1	0	9	Pak2	9
392615	1055.7473783778148	996.4917250194391	1	0	9	Pak2	9
392616	952.0443958029626	946.9634821681389	1	0	9	Pak2	9
392617	825.5425297689993	871.4594913245688	1	0	9	Pak2	9
392618	815.8604199565956	816.1709562077739	1	0	9	Pak2	9
392619	824.0431280776133	833.7085428333601	1	0	9	Pak2	9
392620	998.2955085217983	949.2143208779631	1	0	9	Pak2	9
392621	760.0773032031863	843.146951540822	1	0	9	Pak2	9
392622	1069.5466959998125	982.9663273951685	1	0	9	Pak2	9
392623	851.1460596263611	886.7006540150012	1	0	9	Rxrb	9
392624	1042.3944980905428	955.7072589340621	1	0	9	Rxrb	9
392625	1108.7285124206835	1032.872748238558	1	0	9	Rxrb	9
392626	957.3973252991495	860.4540903400672	1	0	9	Rxrb	9
392627	920.392577854264	999.7033751929373	1	0	9	Rxrb	9
392628	1045.3936789440186	1065.204630584614	1	0	9	Rxrb	9
392629	958.1421535137953	1017.2046780825863	1	0	9	Rxrb	9
392630	759.5618896234691	844.0884573495733	1	0	9	Wls	9
392631	907.9031601674862	1007.6696464981544	1	0	9	Wls	9
392632	1034.4066714107423	934.6715356642044	1	0	9	Wls	9
392633	1125.1551107207956	1058.6754232462931	1	0	9	Wls	9
392634	766.4025856000003	945.1654596704407	1	0	9	Wls	9
392635	867.6559703752478	862.1666249877934	1	0	9	Wls	9
392636	993.9376433183961	1058.6056685809542	1	0	9	Wls	9
392637	1016.654922133166	999.4220452099095	1	0	9	Wls	9
392638	859.4033059864897	971.4179981120262	1	0	9	Wls	9
392639	993.9393624508342	956.9377666138586	1	0	9	Wls	9
392640	959.6520691973697	1087.171981673539	1	0	9	Wls	9
392641	921.9064736845851	873.6680445777824	1	0	9	Wls	9
392642	849.1530898544474	974.4177990470246	1	0	9	Wls	9
392643	810.4060154193783	824.4147460471534	1	0	9	Wls	9
392644	930.9025625133916	1048.1707604812104	1	0	9	Wls	9
392645	764.6518893250075	974.1658276838134	1	0	9	Wls	9
392646	915.903926111952	980.1694341847805	1	0	9	Wls	9
392647	759.9041829576109	872.6642691428881	1	0	9	Wls	9
392648	735.9049141912858	826.1630389465286	1	0	9	Wls	9
392649	825.1527759526953	972.9172160022524	1	0	9	Wls	9
392650	1017.6556665176271	967.6716128236872	1	0	9	Wls	9
392651	830.9040249633076	922.9166342957212	1	0	9	Wls	9
392652	818.4550696503084	841.2108552161684	1	0	9	Wls	9
392653	980.4557951861883	944.5477054051222	1	0	9	Wls	9
392654	979.4053130209985	959.4206132198896	1	0	9	Wls	9
392655	902.6543848783067	952.1687163805691	1	0	9	Wls	9
392656	837.1538695151909	933.416930717242	1	0	9	Wls	9
392657	812.9051151667142	864.6653835972085	1	0	9	Wls	9
392658	969.4048308521906	973.6705868888522	1	0	9	Wls	9
392659	1006.1538248502688	1039.6723847681487	1	0	9	Wls	9
392660	941.7872773899691	1046.2151903787217	1	0	9	Wls	9
392661	995.9059353484297	942.6707555440299	1	0	9	Wls	9
392662	894.223893393325	1023.0950855992256	1	0	9	Wls	9
392663	820.4054524527592	855.1654195297782	1	0	9	Wls	9
392664	816.9059391239462	831.6650019203043	1	0	9	Wls	9
392665	906.6529786244876	1014.6697107368474	1	0	9	Wls	9
392666	804.9058003853596	830.4147035973325	1	0	9	Wls	9
392667	768.6520383167306	970.1658788536639	1	0	9	Wls	9
392668	818.9056427329949	845.6652497068173	1	0	9	Wls	9
392669	729.9047502081828	829.662953996642	1	0	9	Wls	9
392670	1122.3728794799426	997.1688082793592	1	0	9	Csad	9
392671	783.1227905342791	944.9129829684757	1	0	9	Csad	9
392672	922.8709417450015	1079.9157079703082	1	0	9	Csad	9
392673	732.8731630954691	914.4120549618724	1	0	9	Csad	9
392674	1004.6234559086313	943.1666756971255	1	0	9	Csad	9
392675	1108.5144421564048	1053.7611648762916	1	0	9	Csad	9
392676	1111.1223940598484	1024.4186956519175	1	0	9	Csad	9
392677	1026.8718929911947	1010.2301511731749	1	0	9	Vezf1	9
392678	833.8686796415374	842.2180103008584	1	0	9	Vezf1	9
392679	710.7833959702834	860.6598005614305	1	0	9	Slc35e1	9
392680	990.7830102723269	968.6697738535613	1	0	9	Slc35e1	9
392681	856.2847737658301	866.4144509392975	1	0	9	Slc35e1	9
392682	993.5301099657231	1061.6708715609184	1	0	9	Slc35e1	9
392683	899.7864491083144	828.1654015980306	1	0	9	Slc35e1	9
392684	946.8369770851499	848.9469869414692	1	0	9	Slc35e1	9
392685	1071.533721074422	973.9223679509059	1	0	9	Slc35e1	9
392686	931.7837914932998	923.6674329975157	1	0	9	Slc35e1	9
392687	777.5322908271637	918.662523138367	1	0	9	Slc35e1	9
392688	1001.0311910137583	1030.4207747309038	1	0	9	Slc35e1	9
392689	776.5354873368599	816.9114126341537	1	0	9	Slc35e1	9
392690	1005.5352012585469	904.4195572413876	1	0	9	Slc35e1	9
392691	972.7808655402796	1030.669874562595	1	0	9	Slc35e1	9
392692	1001.534035263364	940.1698178253476	1	0	9	Slc35e1	9
392693	984.7810791584213	1027.9202208180095	1	0	9	Slc35e1	9
392694	995.5343193836609	928.9195093904073	1	0	9	Slc35e1	9
392695	982.4337482278531	1057.7971046648458	1	0	9	Rngtt	9
392696	840.1371589606476	968.1403116433466	1	0	9	Apc2	9
392697	906.388526098907	970.8918861221531	1	0	9	Apc2	9
392698	959.889293580978	987.6434927412427	1	0	9	Apc2	9
392699	768.26169936028	838.9422932044255	1	0	9	Rph3a	9
392700	1011.0153285512761	969.7651541778403	1	0	9	Psen2	9
392701	955.0136442712555	1008.7655139757699	1	0	9	Psen2	9
392702	925.6842229460515	811.1779600690376	1	0	9	Osbpl9	9
392703	1000.9321234564251	945.1822639907014	1	0	9	Osbpl9	9
392704	800.9309964267001	851.1754792338145	1	0	9	Osbpl9	9
392705	718.6788456761542	878.1738454372401	1	0	9	Osbpl9	9
392706	826.6779236244303	988.6785592958737	1	0	9	Osbpl9	9
392707	926.4315206743981	917.1798634135887	1	0	9	Osbpl9	9
392708	892.4325958198862	851.4278299414668	1	0	9	Osbpl9	9
392709	947.683505598418	854.4293030690573	1	0	9	Osbpl9	9
392710	748.428807089369	900.1750053061243	1	0	9	Osbpl9	9
392711	738.4352117626794	889.1796087354293	1	0	9	Osbpl9	9
392712	831.1820181767364	832.1759244227837	1	0	9	Osbpl9	9
392713	916.434351750722	799.4275245332275	1	0	9	Osbpl9	9
392714	773.0526320355489	848.1644747174925	1	0	9	Clcn7	9
392715	1005.8031501301012	982.1715717203713	1	0	9	Clcn7	9
392716	833.8034100158741	853.6658900092225	1	0	9	Clcn7	9
392717	777.5499747795486	972.4164217275677	1	0	9	Clcn7	9
392718	993.8024135125279	1007.4216890322917	1	0	9	Clcn7	9
392719	986.0532743093444	962.6708512333846	1	0	9	Clcn7	9
392720	749.7575092025276	880.4222627655469	1	0	9	Clcn7	9
392721	820.4840214142838	829.4778185447309	1	0	9	Ccdc148	9
392722	1035.1466700922188	1033.767561525167	1	0	9	Clpx	9
392723	991.1473432651526	920.5168616357054	1	0	9	Clpx	9
392724	1055.8972766854376	960.26746883431	1	0	9	Clpx	9
392725	978.8962692821182	1063.7672684147728	1	0	9	Clpx	9
392726	813.718900806819	869.4253748585317	1	0	9	Arfip2	9
392727	1090.5875922493017	980.3788322397801	1	0	9	Arfip2	9
392728	1094.2496929648273	1023.552988290695	1	0	9	Gga2	9
392729	819.995077158854	940.2968654428712	1	0	9	Gga2	9
392730	747.4948249448285	857.5439375097089	1	0	9	Gga2	9
392731	911.2493810783902	793.0451271325347	1	0	9	Gga2	9
392732	917.7493668607071	802.7954243578436	1	0	9	Gga2	9
392733	1096.739193410372	1014.5081375914215	1	0	9	Bmpr1a	9
392734	883.7384162800797	902.249446809317	1	0	9	Bmpr1a	9
392735	711.7364355489653	855.7432999535816	1	0	9	Bmpr1a	9
392736	983.2355290304008	1061.5056195552154	1	0	9	Bmpr1a	9
392737	991.9889585406307	954.5037732250138	1	0	9	Bmpr1a	9
392738	1115.6705144961606	1035.215193899292	1	0	9	Bmpr1a	9
392739	739.5160799262458	868.7906862152078	1	0	9	Gpr12	9
392740	1126.9080302333634	1037.0307689573074	1	0	9	Ptpn9	9
392741	810.6574708558767	894.2680502644837	1	0	9	Ptpn9	9
392742	978.5617767593297	1072.7057338552581	1	0	9	Ptpn9	9
392743	866.4033912094353	1047.0223991465396	1	0	9	Ptpn9	9
392744	1113.4088463838482	1004.779802006915	1	0	9	Ptpn9	9
392745	839.3239473394444	818.0491089739327	1	0	9	Cd2ap	9
392746	760.568135031373	962.7982017230679	1	0	9	Cd2ap	9
392747	940.825948660764	794.5522423056908	1	0	9	Cd2ap	9
392748	781.9651670223733	811.9935297720467	1	0	9	Cd2ap	9
392749	829.5868065032901	836.5885314931332	1	0	9	Ercc6	9
392750	1113.0778197106558	1017.3471327385332	1	0	9	Ercc6	9
392751	848.3658464788289	830.044980647032	1	0	9	Ccnk	9
392752	1007.608076652364	1067.0554134412844	1	0	9	Ccnk	9
392753	684.8606297040026	893.7889182633342	1	0	9	Ccnk	9
392754	990.8646971579291	907.0522663177866	1	0	9	Ccnk	9
392755	1133.1102935579186	1059.8107097971586	1	0	9	Ccnk	9
392756	1056.1125619550105	980.0561903242588	1	0	9	Ccnk	9
392757	1087.1099830017342	1051.058602456286	1	0	9	Ccnk	9
392758	976.3561381593593	1101.054601358071	1	0	9	Ccnk	9
392759	862.7942307978266	869.5127098387356	1	0	9	Adck2	9
392760	895.7907198309493	1043.0187613826326	1	0	9	Adck2	9
392761	766.7931362899783	801.2581776718753	1	0	9	Adck2	9
392762	816.5425909971575	879.7618249241424	1	0	9	Adck2	9
392763	1034.4476637346704	1077.6058245522304	1	0	9	Adck2	9
392764	848.9716909189315	840.6936825607587	1	0	9	Cerk	9
392765	1049.9602536256596	971.9503211190615	1	0	9	Cerk	9
392766	1115.7920324075428	1049.6553244123156	1	0	9	Otud7a	9
392767	883.0466647810648	828.6486669778908	1	0	9	Otud7a	9
392768	1125.791920594523	1055.6555974155647	1	0	9	Otud7a	9
392769	884.1233750605558	914.1748344649683	1	0	9	Atpaf1	9
392770	1031.8741335551745	974.6780287450935	1	0	9	Atpaf1	9
392771	985.9414440625477	1066.370698818553	1	0	9	Shf	9
392772	1098.4450515946728	971.3727568703634	1	0	9	Shf	9
392773	789.6962942770226	810.3630213660856	1	0	9	Shf	9
392774	959.6952406440224	912.6185075505592	1	0	9	Shf	9
392775	1014.2780695331795	985.0306291324277	1	0	9	Shf	9
392776	904.9473657979306	832.330067104925	1	0	9	Tox	9
392777	1070.046820820792	978.4577460584969	1	0	9	Tox	9
392778	1056.0549240336761	997.6299145860513	1	0	9	Grb10	9
392779	973.307980179926	859.6229378245001	1	0	9	Grb10	9
392780	703.0506171876972	858.8624849847627	1	0	9	Grb10	9
392781	928.6439225787454	1070.585622540488	1	0	9	Grb10	9
392782	770.3034538001614	833.1143601454053	1	0	9	Grb10	9
392783	894.3077835990441	808.6184905993824	1	0	9	Grb10	9
392784	818.0488256198029	986.620426195416	1	0	9	Grb10	9
392785	1103.8048027676386	1034.6327732964373	1	0	9	Grb10	9
392786	1019.8014197131716	1062.6302982727993	1	0	9	Grb10	9
392787	968.0554071947629	922.6244621734952	1	0	9	Grb10	9
392788	764.439092514505	955.9634868512368	1	0	9	Grb10	9
392789	1058.9849437090309	961.5881935592739	1	0	9	Grb10	9
392790	904.0547725186601	893.6211969232185	1	0	9	Grb10	9
392791	1035.5510003719983	1084.6314951823065	1	0	9	Grb10	9
392792	980.0493284121345	1088.6294750474426	1	0	9	Grb10	9
392793	1144.3044449913314	1072.6353763288203	1	0	9	Grb10	9
392794	924.8012410745872	1000.1249146865749	1	0	9	Grb10	9
392795	814.3007914977688	933.368807945595	1	0	9	Grb10	9
392796	919.8073161190619	838.8703030349525	1	0	9	Grb10	9
392797	1107.3057488357215	1012.6322917341097	1	0	9	Grb10	9
392798	1063.303233118823	1046.6315514294263	1	0	9	Grb10	9
392799	826.8040044923035	858.6172417554868	1	0	9	Grb10	9
392800	1031.8073456698048	917.6267873700813	1	0	9	Grb10	9
392801	779.5511636989315	898.6165156462589	1	0	9	Grb10	9
392802	1015.5545824670711	977.6277905556557	1	0	9	Grb10	9
392803	1047.0557663712984	969.378791151759	1	0	9	Grb10	9
392804	890.0586348609285	783.6176416763282	1	0	9	Grb10	9
392805	1077.304307099019	1028.6315841625699	1	0	9	Grb10	9
392806	918.0540780025192	921.8725107624834	1	0	9	Grb10	9
392807	994.116352108617	866.969706356107	1	0	9	Grb10	9
392808	1082.057026248489	961.6299315225814	1	0	9	Grb10	9
392809	1133.0566098171855	1008.6331883045931	1	0	9	Grb10	9
392810	968.05633360551	898.6238043900869	1	0	9	Grb10	9
392811	1027.050099830822	1102.3816643218825	1	0	9	Grb10	9
392812	1005.5500575460338	1087.8804378461102	1	0	9	Grb10	9
392813	1099.0534391313854	1066.633465532605	1	0	9	Grb10	9
392814	858.0541293742922	877.6189827803482	1	0	9	Grb10	9
392815	1045.0528495184246	1043.8807567516778	1	0	9	Grb10	9
392816	943.0550694077427	913.6232504935224	1	0	9	Grb10	9
392817	753.047762596914	968.3674151751594	1	0	9	Grb10	9
392818	874.056420718058	829.6182848206962	1	0	9	Grb10	9
392819	746.2980935029269	954.6167673292221	1	0	9	Grb10	9
392820	1039.303420010414	1024.6300077149858	1	0	9	Grb10	9
392821	960.5581369294041	846.8721094041342	1	0	9	Grb10	9
392822	1036.028901202663	1061.5793559859721	1	0	9	Grb10	9
392823	1015.0571585593111	910.6259475028371	1	0	9	Grb10	9
392824	911.0302758407375	835.5712156552486	1	0	9	Grb10	9
392825	1072.3636405778484	1036.579444262472	1	0	9	Grb10	9
392826	895.0573076715316	821.8688821879833	1	0	9	Grb10	9
392827	1117.4491527502614	978.6446362094326	1	0	9	Grb10	9
392828	940.7730987433597	1078.6408651749787	1	0	9	Grb10	9
392829	1009.5543048092848	980.8776471949146	1	0	9	Grb10	9
392830	1107.804820262645	1037.3830012675603	1	0	9	Grb10	9
392831	1004.3002069823058	1083.380265096598	1	0	9	Grb10	9
392832	726.9782910812847	920.907047675291	1	0	9	Grb10	9
392833	891.6827162878978	1065.487641476061	1	0	9	Gtf2ird1	9
392834	1065.9368924757523	1023.7388158797971	1	0	9	Gtf2ird1	9
392835	716.1805832886962	930.4827335254929	1	0	9	Gtf2ird1	9
392836	803.6836527183891	826.7315644648266	1	0	9	Gtf2ird1	9
392837	749.9309410021904	961.4837917546515	1	0	9	Gtf2ird1	9
392838	827.6990015693866	942.516588783439	1	0	9	Clmp	9
392839	1033.2024167821928	1009.2774991774445	1	0	9	Clmp	9
392840	723.6967408440682	921.2614650941306	1	0	9	Clmp	9
392841	931.1053014643758	977.3736620938207	1	0	9	Clmp	9
392842	1006.7004916185197	1035.0271408019205	1	0	9	Clmp	9
392843	729.2004977294243	838.009169397495	1	0	9	Clmp	9
392844	867.1979446105106	994.7699073550613	1	0	9	Clmp	9
392845	801.7002920595083	894.2639986464512	1	0	9	Clmp	9
392846	937.3621837297966	1070.9655164660032	1	0	9	Clmp	9
392847	989.6971831832547	1100.02839853515	1	0	9	Clmp	9
392848	787.4489958243664	914.2640104504885	1	0	9	Clmp	9
392849	1014.7009358320794	1030.527338864662	1	0	9	Clmp	9
392850	1014.8046708972977	1101.2497405556971	1	0	9	Trmt61a	9
392851	1028.805696733887	1060.2490586048439	1	0	9	Trmt61a	9
392852	871.2504081902878	852.1444276343732	1	0	9	Tagln2	9
392853	1016.7492033024427	1049.6509782023463	1	0	9	Tagln2	9
392854	1144.252467646289	1004.9026762133301	1	0	9	Tagln2	9
392855	782.997021654947	940.1443284437726	1	0	9	Tagln2	9
392856	1084.7507248093164	1037.402091521728	1	0	9	Tagln2	9
392857	1057.7522374740404	935.3996552699391	1	0	9	Tagln2	9
392858	720.7466724645647	898.3923105627334	1	0	9	Tagln2	9
392859	679.4964358383727	871.3909954293223	1	0	9	Tagln2	9
392860	747.9963662360472	939.8936305653258	1	0	9	Tagln2	9
392861	902.0022191097178	789.1438536845353	1	0	9	Tagln2	9
392862	1151.0013879520568	1066.1539424492883	1	0	9	Tagln2	9
392863	832.7497049995773	850.6436291965377	1	0	9	Tagln2	9
392864	1033.6886928205915	933.4024338681364	1	0	9	Tagln2	9
392865	1043.6866539800073	1007.7373192441754	1	0	9	Tagln2	9
392866	755.2497017047851	778.1407586434459	1	0	9	Tagln2	9
392867	745.4976231137053	874.1423526455449	1	0	9	Tagln2	9
392868	970.2522886894071	850.1463516005947	1	0	9	Tagln2	9
392869	832.9974332710465	966.1457911850896	1	0	9	Tagln2	9
392870	817.0008153973026	779.3919939691806	1	0	9	Tagln2	9
392871	903.5009233965604	855.8951341367731	1	0	9	Tagln2	9
392872	962.4980136852901	1059.15009284416	1	0	9	Tagln2	9
392873	805.7482723198818	897.643972133153	1	0	9	Tagln2	9
392874	1104.7508660009375	1049.1527107045729	1	0	9	Tagln2	9
392875	1113.752555962118	972.1514523864028	1	0	9	Tagln2	9
392876	714.7462799832425	913.142464704933	1	0	9	Tagln2	9
392877	795.0606197102802	823.7802694293231	1	0	9	Tagln2	9
392878	1009.5016016590585	921.6484568921131	1	0	9	Tagln2	9
392879	1066.0014021381764	984.6507397630628	1	0	9	Tagln2	9
392880	988.9979314010592	1088.1511504784764	1	0	9	Tagln2	9
392881	840.4987571671313	906.3948274150351	1	0	9	Tagln2	9
392882	944.7469328017648	1097.1504432276356	1	0	9	Tagln2	9
392883	1029.6855465553688	1037.0707237261113	1	0	9	Tagln2	9
392884	824.7500355544452	826.393023410079	1	0	9	Tagln2	9
392885	1080.9999114311067	1075.1527371892182	1	0	9	Tagln2	9
392886	1017.5008961657318	964.6494151161182	1	0	9	Tagln2	9
392887	1018.0000917135042	1005.6501826249713	1	0	9	Tagln2	9
392888	1002.0024238742091	873.1473972165342	1	0	9	Tagln2	9
392889	778.2462167594049	976.1449064436176	1	0	9	Tagln2	9
392890	804.7470889215105	957.145064471963	1	0	9	Tagln2	9
392891	1043.7486987757416	1100.6524631883055	1	0	9	Tagln2	9
392892	1058.7506983246712	1013.6511369518971	1	0	9	Tagln2	9
392893	800.7489948775709	856.3931085603209	1	0	9	Tagln2	9
392894	721.8008956317093	819.5196925091799	1	0	9	Tagln2	9
392895	691.7469579560894	857.1409655272669	1	0	9	Tagln2	9
392896	1028.803500991354	1082.1987925204232	1	0	9	Tagln2	9
392897	1092.8064589979663	1011.1982806339834	1	0	9	Tagln2	9
392898	994.7493030812702	1024.4000699751039	1	0	9	Tagln2	9
392899	1033.6879788132335	957.0694973279141	1	0	9	Tagln2	9
392900	768.4672844239038	895.1891472552894	1	0	9	Tagln2	9
392901	1054.501884342168	950.1498783485258	1	0	9	Tagln2	9
392902	1161.252129644561	1038.403633795959	1	0	9	Tagln2	9
392903	944.7519537244657	843.1457055507591	1	0	9	Tagln2	9
392904	1127.7514703204754	1039.9029914655935	1	0	9	Tagln2	9
392905	1114.1175859150537	1012.2124919685057	1	0	9	Tagln2	9
392906	728.1120924890021	917.209052704478	1	0	9	Tagln2	9
392907	841.7503328756427	827.3933781083576	1	0	9	Tagln2	9
392908	1082.685843123247	1057.0726404948464	1	0	9	Tagln2	9
392909	828.7493364687184	865.893835929976	1	0	9	Tagln2	9
392910	910.1382974458805	851.8574435432583	1	0	9	Tagln2	9
392911	882.6893005388921	828.0628213230711	1	0	9	Tagln2	9
392912	1022.7506213964954	984.1498773791459	1	0	9	Tagln2	9
392913	696.350950126181	890.7249958093668	1	0	9	Tagln2	9
392914	773.7474002346536	912.1436123299819	1	0	9	Tagln2	9
392915	985.8062517758245	882.8596738397118	1	0	9	Tagln2	9
392916	901.0010595580892	847.1449114518955	1	0	9	Tagln2	9
392917	1164.7280802736157	1050.1267515324682	1	0	9	Tagln2	9
392918	968.2524726503233	838.3960952759109	1	0	9	Tagln2	9
392919	986.7513769923365	911.3978111739058	1	0	9	Tagln2	9
392920	972.4977060226964	1084.150756825061	1	0	9	Tagln2	9
392921	1096.0004609142038	1061.1527619802612	1	0	9	Tagln2	9
392922	780.9985829213846	858.892772055964	1	0	9	Tagln2	9
392923	1061.0595386825696	1053.1242306411004	1	0	9	Tagln2	9
392924	1129.5022789484074	1000.4023005553944	1	0	9	Tagln2	9
392925	954.7523245672203	833.6457297585839	1	0	9	Tagln2	9
392926	885.7507148685813	850.1446698393371	1	0	9	Tagln2	9
392927	1101.7519565540322	991.1515695706086	1	0	9	Tagln2	9
392928	757.1123713032688	949.5430294544843	1	0	9	Tagln2	9
392929	840.4695334872667	870.8565923665501	1	0	9	Tagln2	9
392930	1112.7506765836904	1065.9031799134605	1	0	9	Tagln2	9
392931	1068.2510131282647	1007.1512172135642	1	0	9	Tagln2	9
392932	1111.5022363106011	986.1516729251857	1	0	9	Tagln2	9
392933	889.7513072543077	823.3942523350589	1	0	9	Tagln2	9
392934	1055.751633327877	963.9001510551217	1	0	9	Tagln2	9
392935	1075.000454231816	1041.4019765596208	1	0	9	Tagln2	9
392936	1030.749465965459	1050.1512665683406	1	0	9	Tagln2	9
392937	1100.7267921337807	1057.1252768033817	1	0	9	Tagln2	9
392938	1101.2505756252222	1060.4028581011921	1	0	9	Tagln2	9
392939	932.7468473463962	1090.1500754527908	1	0	9	Tagln2	9
392940	1002.6887668280916	913.4011728994882	1	0	9	Tagln2	9
392941	808.9985093968758	889.3938911233137	1	0	9	Tagln2	9
392942	780.7262884947787	854.1137622538942	1	0	9	Tagln2	9
392943	1133.3547922166333	1009.0733508196669	1	0	9	Tagln2	9
392944	708.6844320333689	893.058729422366	1	0	9	Tagln2	9
392945	804.9024710656146	897.6522477973014	1	0	9	Ints5	9
392946	960.4136753013183	872.5895873331734	1	0	9	Ints5	9
392947	793.9123089740859	807.5852214131612	1	0	9	Ints5	9
392948	900.9087894342924	1068.341560634779	1	0	9	Ints5	9
392949	694.9086495624186	910.334892394802	1	0	9	Ints5	9
392950	737.9092665958253	914.8358228192856	1	0	9	Ints5	9
392951	1118.7893387859958	1031.8636022355038	1	0	9	E2f4	9
392952	695.2842861936402	890.097355324197	1	0	9	E2f4	9
392953	751.7829467592865	974.6009883898357	1	0	9	E2f4	9
392954	881.0401581839776	834.1018680995451	1	0	9	E2f4	9
392955	834.7867734802112	909.8521190156899	1	0	9	E2f4	9
392956	842.0399096949491	813.8502144894039	1	0	9	E2f4	9
392957	999.7905333108464	907.1071693917238	1	0	9	E2f4	9
392958	905.5413850088873	811.852124810274	1	0	9	E2f4	9
392959	1045.2867591779323	1062.3620236190222	1	0	9	E2f4	9
392960	1048.2891059798637	987.8604442381038	1	0	9	E2f4	9
392961	893.3668499207216	1023.9377228260901	1	0	9	Pan2	9
392962	1037.2626218561022	1037.5562000354505	1	0	9	Pan2	9
392963	727.5121718116411	825.2920416067827	1	0	9	Pan2	9
392964	951.515848756679	868.5498131786479	1	0	9	Pan2	9
392965	1132.1696285123323	1008.2688202907897	1	0	9	Reln	9
392966	966.7374351074412	1077.2544531909725	1	0	9	Poc1a	9
392967	1090.413519970517	987.6067458272007	1	0	9	Fam124a	9
392968	1058.6628795486768	1032.6071532857404	1	0	9	Fam124a	9
392969	746.9330436075873	891.3670502399154	1	0	9	Osbpl5	9
392970	1062.0341394569461	993.890356060705	1	0	9	Osbpl5	9
392971	874.5419368190386	818.4526437662931	1	0	9	Osbpl5	9
392972	754.2021952833165	959.1159643565524	1	0	9	Osbpl5	9
392973	1066.0146982285803	971.0179944994103	1	0	9	Nr2c1	9
392974	988.5095067590883	1059.5204117708422	1	0	9	Nr2c1	9
392975	992.8612385904377	894.6242774461081	1	0	9	Man2b2	9
392976	780.5933115381348	886.2402320559172	1	0	9	Man2b2	9
392977	1116.1095978450662	1034.3807031401361	1	0	9	Man2b2	9
392978	915.8546095932464	1067.8754883378506	1	0	9	Man2b2	9
392979	1031.4987752094005	980.7060362753554	1	0	9	Man2b2	9
392980	739.3565325880882	881.8665642854243	1	0	9	Man2b2	9
392981	972.6082677255902	981.6254129338887	1	0	9	Man2b2	9
392982	749.1072584470983	863.6164829225579	1	0	9	Man2b2	9
392983	1008.4996687514844	949.0377879743822	1	0	9	Man2b2	9
392984	764.9270799050295	862.905768985339	1	0	9	Man2b2	9
392985	828.924024251631	947.6530787628631	1	0	9	Bach1	9
392986	1087.8151369393254	1027.2953044546252	1	0	9	Bach1	9
392987	857.1775049200518	807.9002414365875	1	0	9	Bach1	9
392988	922.4251240754705	1006.6563838404558	1	0	9	Bach1	9
392989	779.1755026380362	812.898803982774	1	0	9	Bach1	9
392990	1037.9289767991274	954.6574142251962	1	0	9	Bach1	9
392991	761.6234323826963	899.4700645339698	1	0	9	Ppp1r26	9
392992	1159.3104421455666	1056.5497140209304	1	0	9	Arrdc2	9
392993	724.413877288331	828.529435531455	1	0	9	Dse	9
392994	1043.6608496468623	992.7899785615396	1	0	9	Dse	9
392995	889.6580371386182	1056.0357318699869	1	0	9	Dse	9
392996	958.6644329020069	856.5366162180437	1	0	9	Dse	9
392997	797.9059471056107	866.9124279447209	1	0	9	Dse	9
392998	929.1586205021139	1044.5368513703727	1	0	9	Dse	9
392999	921.6616695723843	941.2860263453924	1	0	9	Dse	9
393000	984.9142036258987	869.2874810191936	1	0	9	Dse	9
393001	986.9118368853624	948.5380160070816	1	0	9	Dse	9
393002	875.9148663317501	825.5339571682898	1	0	9	Dse	9
393003	983.4080080744636	1075.5386686782572	1	0	9	Dse	9
393004	957.6633913532814	891.2867974366238	1	0	9	Dse	9
393005	758.6606872195281	862.5332386423015	1	0	9	Dse	9
393006	1059.5690575387412	948.2571285336699	1	0	9	Dse	9
393007	819.7155062540072	902.2444555024496	1	0	9	Dse	9
393008	819.5731481692395	854.5800430388671	1	0	9	Dse	9
393009	909.8879277200753	1072.0656332682909	1	0	9	Mrc1	9
393010	1010.9031883776885	1086.4009519315473	1	0	9	Mrc1	9
393011	1045.8281483215364	1072.4516183064331	1	0	9	Rhov	9
393012	961.8213076794723	1083.5979192275531	1	0	9	Ghdc	9
393013	1074.2508649770361	1068.1345334326238	1	0	9	Hmox1	9
393014	975.4976220695635	1014.1313862849656	1	0	9	Hmox1	9
393015	753.6201781434202	907.8195697860766	1	0	9	Hmox1	9
393016	997.2477005076385	1084.884359346195	1	0	9	Hmox1	9
393017	1140.7535301574821	1059.1348947461192	1	0	9	Hmox1	9
393018	829.1124263040012	919.3218375887982	1	0	9	Phka1	9
393019	742.7801709199446	927.8297194997591	1	0	9	Rel	9
393020	786.797083008239	810.3507243800004	1	0	9	Rel	9
393021	776.7902268748644	894.5301128007571	1	0	9	Sorbs3	9
393022	1128.7933026431756	979.5397309127611	1	0	9	Sorbs3	9
393023	848.1786741305496	856.4353509491157	1	0	9	Sorbs3	9
393024	740.7927873739205	874.4768307469403	1	0	9	Sorbs3	9
393025	830.7908177395697	902.7815208776788	1	0	9	Sorbs3	9
393026	1082.963716181224	1014.3203009512386	1	0	9	Mre11a	9
393027	784.0687535643785	844.4105782241747	1	0	9	Asah2	9
393028	887.7683118904491	1062.9924825476987	1	0	9	Apcdd1	9
393029	744.857208219168	909.182420659376	1	0	9	Apcdd1	9
393030	1120.0000885967197	1068.184479774533	1	0	9	Ccdc13	9
393031	754.06598260506	823.2016503836575	1	0	9	Slc25a24	9
393032	1020.8144774437558	1091.7146973947106	1	0	9	Slc25a24	9
393033	823.3127035498272	999.4573508809024	1	0	9	Slc25a24	9
393034	694.0634417050038	868.7010131160339	1	0	9	Slc25a24	9
393035	1056.6719751915437	1023.2709129447343	1	0	9	Slc25a24	9
393036	760.4852591676818	827.7171730205355	1	0	9	Slc25a24	9
393037	1114.4639569056405	1026.74188764791	1	0	9	Dnah8	9
393038	761.0700260957714	817.1077583960719	1	0	9	Fam149a	9
393039	1143.8253368956457	1020.4175774528412	1	0	9	Gucy2e	9
393040	1027.2633346025837	1049.0211479010359	1	0	9	Cdc14a	9
393041	738.8815052700878	918.2812193793756	1	0	9	Cdc14a	9
393042	1044.9049998194791	1028.8885788547911	1	0	9	Gm6588	9
393043	886.9954180812315	819.4919449864205	1	0	9	Nox4	9
393044	1053.166583834235	1089.474757088118	1	0	9	Nox4	9
393045	1058.3461530139004	1074.5405990600204	1	0	9	Nox4	9
393046	975.8721685071368	1053.5035725115945	1	0	9	Syde1	9
393047	1092.8762991991364	1004.5065196565695	1	0	9	Syde1	9
393048	800.3765202619616	815.492566199672	1	0	9	Syde1	9
393049	932.6245592250086	955.7500253683014	1	0	9	Syde1	9
393050	1018.1221357153382	1080.505602059999	1	0	9	Syde1	9
393051	742.8719673496475	913.2426798459094	1	0	9	Syde1	9
393052	788.8746979602495	861.9931462876875	1	0	9	Syde1	9
393053	1040.853015206589	1002.2092953016905	1	0	9	Syde1	9
393054	1008.2795990651051	948.560085961013	1	0	9	Fmod	9
393055	1157.6795284932848	1039.5536699843628	1	0	9	Mvp	9
393056	1031.9295388991372	910.7950944433757	1	0	9	Mvp	9
393057	777.4246637762686	797.5327618473045	1	0	9	Mvp	9
393058	797.9193447132513	977.7895784380116	1	0	9	Mvp	9
393059	1054.677583765957	993.0486467423464	1	0	9	Mvp	9
393060	839.9250465975258	849.5366209348075	1	0	9	Mvp	9
393061	803.4203597445044	953.2889346703016	1	0	9	Mvp	9
393062	750.2940309950808	929.8009654069798	1	0	9	Elmo3	9
393063	846.3347434538033	866.3985951973727	1	0	9	Scn5a	9
393064	735.1979340237973	897.1878805476887	1	0	9	Col4a4	9
393065	1023.5375341022096	1034.344278969426	1	0	9	Slc12a1	9
393066	773.277880924525	899.6966100505174	1	0	9	Mfap4	9
393067	1010.4183801761512	1071.7324992123379	1	0	9	Ppp1r3e	9
393068	881.4252637837018	820.2252327726534	1	0	9	Ppp1r3e	9
393069	1039.2750560639456	1048.348321823918	1	0	9	Dmgdh	9
393070	1044.777805515075	953.0965531597953	1	0	9	Dmgdh	9
393071	872.9956400952614	876.1843895723881	1	0	9	Smc1b	9
393072	1057.0869653028033	1066.577719575092	1	0	9	Myo7b	9
393073	1017.6166991991768	1076.9679872234149	1	0	9	Myo7b	9
393074	1010.6640256141608	928.7832423216183	1	0	9	Ano2	9
393075	782.6393501449762	840.1320932674307	1	0	9	Cdsn	9
393076	965.8893119800445	1058.2751630581797	1	0	9	Cdsn	9
393077	800.8851431082312	900.1963395918594	1	0	9	Cdsn	9
393078	1031.3889365363843	980.451964143138	1	0	9	Cdsn	9
393079	734.3844871666855	849.6941181135442	1	0	9	Cdsn	9
393080	1025.6433478628348	1030.142875368224	1	0	9	Cdsn	9
393081	740.8847337774419	843.9440843060908	1	0	9	Cdsn	9
393082	1013.6382873039252	1061.8412509181196	1	0	9	Gm4847	9
393083	827.0432741160279	879.1314988266408	1	0	9	Gm4847	9
393084	972.8816102356618	882.1871849960404	1	0	9	Ntn4	9
393085	1147.4550415805154	1024.71107944609	1	0	9	Muc15	9
393086	943.4397085346361	1015.280148265255	1	0	9	Kras	9
393087	782.935658648375	943.0262911317795	1	0	9	Kras	9
393088	1104.1942903583115	1037.782508149704	1	0	9	Kras	9
393089	889.3175631261078	815.0771074394737	1	0	9	Kras	9
393090	1006.6547814272972	935.0810585229801	1	0	9	Kras	9
393091	1060.9440620215607	935.5289850829756	1	0	9	Kras	9
393092	959.6895879294257	1072.0320163539127	1	0	9	Kras	9
393093	1144.9428335479067	1057.0665231155183	1	0	9	Kras	9
393094	934.6889929764909	1058.2813465123354	1	0	9	Kras	9
393095	920.9391266920416	1005.779623249408	1	0	9	Kras	9
393096	819.500935941616	779.9235060631894	1	0	9	Aff4	9
393097	1040.9790945611223	1032.6044367719956	1	0	9	Aff4	9
393098	813.2482974531094	893.1753246037069	1	0	9	Aff4	9
393099	1087.7507727496438	993.93319651652	1	0	9	Aff4	9
393100	1080.4997947306276	1031.9337031175191	1	0	9	Aff4	9
393101	1064.9093172907972	1057.9933722271273	1	0	9	Aff4	9
393102	1072.2497370813123	1028.18345224859	1	0	9	Aff4	9
393103	731.4812986101496	835.846462535683	1	0	9	Arfgef1	9
393104	1085.735660559675	993.1089167851931	1	0	9	Arfgef1	9
393105	1164.3531476429941	1059.818116049239	1	0	9	Arfgef1	9
393106	1132.736500636693	1003.3603186296414	1	0	9	Arfgef1	9
393107	1050.2827922939882	1023.6232890453684	1	0	9	Wdr47	9
393108	865.1866427911557	1041.2419079307233	1	0	9	Esf1	9
393109	1120.6378631915475	1056.7235055008798	1	0	9	Esf1	9
393110	975.4924965914254	880.7303002547374	1	0	9	Trim44	9
393111	1057.4881992504377	1080.988120565418	1	0	9	Trim44	9
393112	1037.7787602595065	1064.036873959367	1	0	9	Trim44	9
393113	1079.775557095858	1071.9730307408418	1	0	9	Cdc42bpa	9
393114	1014.8825449415234	923.5911413044328	1	0	9	Cdc42bpa	9
393115	1107.4813002843132	1008.4488215844432	1	0	9	Cdc42bpa	9
393116	996.2715670842114	1087.9703342407151	1	0	9	Cdc42bpa	9
393117	1072.8782350895701	1045.5988970197532	1	0	9	Cdc42bpa	9
393118	999.272584299667	1065.469539215572	1	0	9	Cdc42bpa	9
393119	813.6217593330399	888.2113345466402	1	0	9	Ypel5	9
393120	1140.4662805667854	1015.3065143342735	1	0	9	Fxr1	9
393121	963.4610956806823	987.3025141462754	1	0	9	Fxr1	9
393122	697.7878704558817	894.0320516762114	1	0	9	Fxr1	9
393123	810.7082624239899	869.2960662120997	1	0	9	Fxr1	9
393124	887.3780024386961	822.4105341709128	1	0	9	Fxr1	9
393125	1029.7110403116505	1111.0576495724335	1	0	9	Fxr1	9
393126	1038.9629529642825	1019.8048845424058	1	0	9	Fxr1	9
393127	1114.4662887771465	967.554534740309	1	0	9	Fxr1	9
393128	845.4598717162543	841.7957911299752	1	0	9	Fxr1	9
393129	911.8476684339578	811.017826363371	1	0	9	Grb2	9
393130	992.5965771914665	1045.031156569119	1	0	9	Grb2	9
393131	808.0914012057904	863.2681515199388	1	0	9	Grb2	9
393132	898.5958142981016	866.0202516749423	1	0	9	Grb2	9
393133	986.6004751973103	852.021471347518	1	0	9	Grb2	9
393134	837.0897319737321	1006.0258470771122	1	0	9	Grb2	9
393135	898.5919383486493	1044.529086770067	1	0	9	Grb2	9
393136	721.6335881503724	901.9759497009145	1	0	9	Grb2	9
393137	1049.6020073960992	925.0264547088534	1	0	9	Grb2	9
393138	867.9854987852071	1002.0825898010995	1	0	9	Gorasp2	9
393139	964.9878076298701	995.0844388548787	1	0	9	Gorasp2	9
393140	776.9874938273624	806.8263643936665	1	0	9	Gorasp2	9
393141	770.2358000822079	881.0778762614746	1	0	9	Gorasp2	9
393142	841.4889524696291	805.8276669215151	1	0	9	Gorasp2	9
393143	897.7351408982919	1051.0843085931679	1	0	9	Gorasp2	9
393144	845.139977612919	846.0792410255104	1	0	9	Ogfod1	9
393145	971.0064002548785	1068.70566667128	1	0	9	Ogfod1	9
393146	954.6416693816836	1009.0854081349362	1	0	9	Ogfod1	9
393147	795.5210390378976	887.2369178790424	1	0	9	Irf2bpl	9
393148	1150.5266913507728	1063.7478300561525	1	0	9	Irf2bpl	9
393149	862.4970001526875	1039.5475187010672	1	0	9	Irf2bpl	9
393150	707.5186182020498	899.2356096017136	1	0	9	Irf2bpl	9
393151	1119.5442503109623	1038.29894067247	1	0	9	Irf2bpl	9
393152	839.7714540890877	925.2386847309001	1	0	9	Irf2bpl	9
393153	747.5411417679207	893.2871716113651	1	0	9	Irf2bpl	9
393154	753.5204635563805	861.2354997522463	1	0	9	Irf2bpl	9
393155	739.222760663477	889.5948021319126	1	0	9	Irf2bpl	9
393156	1023.3508674802204	955.2044001081193	1	0	9	Aamp	9
393157	856.3504422999803	826.1985455802392	1	0	9	Aamp	9
393158	685.095859890117	894.1962596847347	1	0	9	Aamp	9
393159	1000.5976034296658	1091.9564681572829	1	0	9	Aamp	9
393160	990.1025382975445	844.9516711482278	1	0	9	Aamp	9
393161	1071.3507906203076	1001.4562568871324	1	0	9	Aamp	9
393162	734.8474356069917	862.9467173839697	1	0	9	Aamp	9
393163	965.3514737256129	873.9516948621174	1	0	9	Aamp	9
393164	1038.541654857319	927.0422960528248	1	0	9	Aamp	9
393165	977.3468054212063	1109.9563224557683	1	0	9	Aamp	9
393166	1062.6007357432297	996.4559917551449	1	0	9	Aamp	9
393167	939.708683465728	1079.9970253414635	1	0	9	Fbxo33	9
393168	782.2760423737632	802.4345866037196	1	0	9	Fbxl3	9
393169	1044.3707917675072	1058.0292890703627	1	0	9	Fbxl3	9
393170	956.621153614146	944.0230889224362	1	0	9	Fbxl3	9
393171	1014.6223525142966	968.5255286503158	1	0	9	Fbxl3	9
393172	1126.2414689745347	1017.1369834225563	1	0	9	Med13	9
393173	915.4880054671135	1027.6318785602375	1	0	9	Med13	9
393174	953.493361192287	836.8799267891683	1	0	9	Med13	9
393175	977.9876440341725	1079.6342187526297	1	0	9	Med13	9
393176	1061.639234844951	1014.4622958577273	1	0	9	Med13	9
393177	907.6388120395228	864.4556745579239	1	0	9	Med13	9
393178	848.5519616438286	804.8831509748817	1	0	9	Rusc2	9
393179	1092.5480729371338	966.6443269091699	1	0	9	Rusc2	9
393180	723.5396624899038	920.8882800279599	1	0	9	Rusc2	9
393181	822.5160227334969	980.5938053273753	1	0	9	Cd200	9
393182	1025.3706948347672	1110.6276427894688	1	0	9	Gtpbp4	9
393183	766.5585576591493	873.2550653322638	1	0	9	Gtpbp4	9
393184	1049.623617513151	1011.8740053086094	1	0	9	Gtpbp4	9
393185	958.873013490567	848.8654522916676	1	0	9	Gtpbp4	9
393186	1072.9878290322786	986.862118952352	1	0	9	Gtpbp4	9
393187	1090.6251871893298	1018.625081655938	1	0	9	Gtpbp4	9
393188	856.2125687226817	883.0298084047748	1	0	9	Tmed4	9
393189	969.4379913476281	1037.8106271234194	1	0	9	Tmed4	9
393190	846.2126843168668	865.6954882811847	1	0	9	Tmed4	9
393191	822.3098734732126	826.0494799964264	1	0	9	Elp3	9
393192	1052.1348942116842	1084.1478527907582	1	0	9	Elp3	9
393193	945.6413715317346	835.387624171452	1	0	9	Elp3	9
393194	1000.6400143939496	1080.249655799563	1	0	9	Elp3	9
393195	1034.3436647353765	1030.2159850235257	1	0	9	Nrbp2	9
393196	756.5910429273786	909.4531350934268	1	0	9	Nrbp2	9
393197	978.1897080746688	904.0939082018319	1	0	9	Rmdn3	9
393198	915.3537486341706	831.8467301078339	1	0	9	Gga3	9
393199	1098.6049270361477	1064.1051794222656	1	0	9	Gga3	9
393200	741.5988779819256	868.8451207995085	1	0	9	Gga3	9
393201	954.0635371230944	1082.1997460240111	1	0	9	Ncoa6	9
393202	822.8164779617998	846.1895135105284	1	0	9	Ncoa6	9
393203	1147.069189385988	1072.2048643707847	1	0	9	Ncoa6	9
393204	1049.3184522354893	1001.2001486611691	1	0	9	Ncoa6	9
393205	894.4850966714439	848.5121949834191	1	0	9	Ncoa6	9
393206	1087.3176996154561	1066.203033125681	1	0	9	Ncoa6	9
393207	1014.4428424607934	922.8590935732659	1	0	9	Cwf19l2	9
393208	726.8286349853514	904.2833722948785	1	0	9	Cnot8	9
393209	881.4981523097771	931.5662679036977	1	0	9	Cnot8	9
393210	719.7464575971765	929.0611163655817	1	0	9	Cnot8	9
393211	887.9483531694482	896.3555121123878	1	0	9	Cnot8	9
393212	817.9983861410904	889.3773338126416	1	0	9	Kdm4b	9
393213	1008.8294137243053	881.8139084679513	1	0	9	Foxk2	9
393214	744.5711967295529	924.8069836460688	1	0	9	Foxk2	9
393215	919.3278249588305	857.0605277224754	1	0	9	Foxk2	9
393216	1085.5771804895453	1021.3198889629145	1	0	9	Foxk2	9
393217	1124.8281007108367	1024.8211804914624	1	0	9	Foxk2	9
393218	824.0735721109833	914.8091556821522	1	0	9	Foxk2	9
393219	848.8270806137583	820.8074447168137	1	0	9	Foxk2	9
393220	789.0716376705208	948.3089578641665	1	0	9	Foxk2	9
393221	1006.8279216341592	929.0650865101178	1	0	9	Foxk2	9
393222	1105.077943601481	1013.0702662686382	1	0	9	Foxk2	9
393223	921.073775585161	991.8141111618285	1	0	9	Foxk2	9
393224	944.3294018726708	826.8105018910139	1	0	9	Foxk2	9
393225	1032.0790233954694	914.5654602285263	1	0	9	Foxk2	9
393226	848.8317465784203	897.791622047213	1	0	9	Foxk2	9
393227	988.8264871431932	960.8153682314407	1	0	9	Foxk2	9
393228	782.6267859074951	937.2164485448936	1	0	9	Nubp2	9
393229	1107.1329833246314	987.2209947074741	1	0	9	Nubp2	9
393230	888.3799208898341	849.715775959097	1	0	9	Nubp2	9
393231	1013.6313137766035	960.9694472016957	1	0	9	Nubp2	9
393232	984.6315559623677	882.967515571269	1	0	9	Nubp2	9
393233	1058.8820359053764	981.4703517608357	1	0	9	Nubp2	9
393234	728.5621010491845	933.9529982140325	1	0	9	Zfp664	9
393235	1029.8115653799684	1078.4675733765575	1	0	9	Zfp664	9
393236	1042.5683085691808	915.465250626224	1	0	9	Zfp664	9
393237	883.069451182178	817.7071535513542	1	0	9	Zfp664	9
393238	1133.5472025455747	1017.6791280866564	1	0	9	Zfp664	9
393239	939.5681537025296	874.4604103467494	1	0	9	Zfp664	9
393240	849.3164208641806	878.4568541223167	1	0	9	Zfp664	9
393241	1027.0625518467577	1052.717020217952	1	0	9	Zfp664	9
393242	745.1933288418828	954.0971470376779	1	0	9	Zfp664	9
393243	1017.5613845376832	1077.4670755456611	1	0	9	Zfp664	9
393244	961.8703047071882	1084.945893986525	1	0	9	Rpp14	9
393245	975.5982209979039	995.1116741881568	1	0	9	Bmp1	9
393246	752.3472615477692	833.8473551373161	1	0	9	Bmp1	9
393247	1055.5917739590366	1066.5433460226366	1	0	9	Bmp1	9
393248	944.6872810178278	859.0023503762245	1	0	9	Slain1	9
393249	1081.2331805604326	1037.9115034613696	1	0	9	Slain1	9
393250	927.9753650992692	1075.1556534105018	1	0	9	Slain1	9
393251	1100.3846605897834	1056.7347086484515	1	0	9	Pgs1	9
393252	750.6339172291126	827.219333040204	1	0	9	Pgs1	9
393253	922.3810173896729	1049.47924664898	1	0	9	Pgs1	9
393254	1096.6356051971425	1021.9838525145215	1	0	9	Pgs1	9
393255	768.1189222012563	965.9275733635156	1	0	9	Tpst2	9
393256	1054.8718753649746	1013.1877872768581	1	0	9	Tpst2	9
393257	802.3741025483474	824.9264773953762	1	0	9	Tpst2	9
393258	1155.3727015335255	1036.1914632444336	1	0	9	Tpst2	9
393259	754.8697884618953	933.1766262094834	1	0	9	Tpst2	9
393260	1119.2940582208464	1039.2232236402963	1	0	9	Uck1	9
393261	1074.587781278374	1011.1876592932169	1	0	9	Uck1	9
393262	1129.5903162129646	992.9383874504033	1	0	9	Uck1	9
393263	1104.8961897677289	972.9009126857336	1	0	9	Uck1	9
393264	985.3537288909299	1061.3057754106815	1	0	9	Sstr3	9
393265	1102.4856155666007	1046.2268640126047	1	0	9	Eml4	9
393266	916.7312411521789	946.967694250215	1	0	9	Eml4	9
393267	946.395893268871	869.0951007222085	1	0	9	Nol6	9
393268	1155.3774099690424	1036.445422520739	1	0	9	Nol6	9
393269	832.4868541720834	864.1099561825528	1	0	9	Nol6	9
393270	1071.0022694427112	979.215334746803	1	0	9	Taf2	9
393271	745.77028095151	934.9127829623039	1	0	9	Taf2	9
393272	903.5235972486062	990.9191736606432	1	0	9	Taf2	9
393273	746.2732819678597	833.159595912962	1	0	9	Taf2	9
393274	1066.4094521290406	1065.03749969808	1	0	9	Taf2	9
393275	803.2735195229244	886.1629341164571	1	0	9	Taf2	9
393276	916.333952270981	868.4674399219363	1	0	9	Scarb1	9
393277	1008.5833308188894	978.9719696015442	1	0	9	Scarb1	9
393278	1105.5831658027114	1074.726314094758	1	0	9	Scarb1	9
393279	825.0816546047434	882.7155939284199	1	0	9	Scarb1	9
393280	965.0850839930285	864.7184987464526	1	0	9	Scarb1	9
393281	891.5822378695171	918.4679217270309	1	0	9	Scarb1	9
393282	964.5532727793002	1068.7657922978285	1	0	9	Scarb1	9
393283	772.5402867945364	847.0255505922678	1	0	9	Scarb1	9
393284	1038.5842150153026	968.4724649230772	1	0	9	Scarb1	9
393285	1007.0834476735452	971.9717771835893	1	0	9	Scarb1	9
393286	925.9885960185709	913.8964025145807	1	0	9	Iqgap1	9
393287	921.9889606930972	875.1453811425517	1	0	9	Iqgap1	9
393288	739.7333441743438	960.145348847107	1	0	9	Iqgap1	9
393289	788.7357942666124	857.3933399436343	1	0	9	Iqgap1	9
393290	1013.7390096182937	1064.6512515222732	1	0	9	Iqgap1	9
393291	985.2390936129577	996.8992096660269	1	0	9	Iqgap1	9
393292	876.9858931928461	1035.8988963418785	1	0	9	Iqgap1	9
393293	865.236767902722	937.8962785768065	1	0	9	Iqgap1	9
393294	1042.7400396453002	1039.9009768503547	1	0	9	Iqgap1	9
393295	968.988598989992	1004.8992122095472	1	0	9	Iqgap1	9
393296	746.4842218054671	899.8939060996149	1	0	9	Iqgap1	9
393297	716.484324356601	829.1417711485465	1	0	9	Iqgap1	9
393298	921.2365517617933	1074.9004045960469	1	0	9	Iqgap1	9
393299	734.9848556451823	822.8918316271497	1	0	9	Iqgap1	9
393300	983.2402713209694	893.8965716512947	1	0	9	Iqgap1	9
393301	738.7338187194894	918.144276333086	1	0	9	Iqgap1	9
393302	822.2362530339749	889.6445432011702	1	0	9	Iqgap1	9
393303	986.7378799024759	1103.1518992729186	1	0	9	Iqgap1	9
393304	896.8310491063888	828.4984816038022	1	0	9	Iqgap1	9
393305	839.487381755479	831.8933053758055	1	0	9	Iqgap1	9
393306	1004.2400322373787	959.1484608753703	1	0	9	Iqgap1	9
393307	1002.2383006191685	1100.4020044863112	1	0	9	Iqgap1	9
393308	831.7369723125507	849.8936679450583	1	0	9	Iqgap1	9
393309	962.4882730842371	1018.3994609855934	1	0	9	Iqgap1	9
393310	727.9841909782579	863.892783688862	1	0	9	Iqgap1	9
393311	747.2343592797906	889.8936622524467	1	0	9	Iqgap1	9
393312	828.9870074075172	842.1434279225726	1	0	9	Iqgap1	9
393313	901.8311739214911	827.1651986215278	1	0	9	Iqgap1	9
393314	985.240250426707	899.8967469674889	1	0	9	Iqgap1	9
393315	738.1595016502876	950.8314828017824	1	0	9	Iqgap1	9
393316	778.0947866712733	831.9903713899907	1	0	9	Iqgap1	9
393317	1055.6411104439253	1032.204934056688	1	0	9	Parn	9
393318	950.642296878089	856.9474943111161	1	0	9	Parn	9
393319	1047.6540204030189	947.4679450580468	1	0	9	Acsl1	9
393320	945.7174150148558	835.9244201843056	1	0	9	Acsl1	9
393321	1035.653676826702	951.967801325856	1	0	9	Acsl1	9
393322	773.5933633406104	773.0476096784644	1	0	9	Glrx3	9
393323	1115.594740026202	1026.8183283574604	1	0	9	Glrx3	9
393324	731.1899057781098	825.0511050223515	1	0	9	Dhx8	9
393325	888.9408807814582	853.05669182563	1	0	9	Dhx8	9
393326	1055.189286000342	962.0635263568906	1	0	9	Dhx8	9
393327	847.3193083578795	816.3217627656488	1	0	9	Crat	9
393328	752.3301326894266	845.7351545488785	1	0	9	Cdk19	9
393329	743.3562440411666	946.8236866004091	1	0	9	Cdk19	9
393330	805.441055754757	913.1946386295139	1	0	9	Mast2	9
393331	1102.4508848646412	1049.9539616804252	1	0	9	Mast2	9
393332	910.437506572362	1007.9035312686516	1	0	9	Mast2	9
393333	951.4448377742639	1058.9522939582316	1	0	9	Mast2	9
393334	818.1924974531113	841.19196928389	1	0	9	Mast2	9
393335	1135.9239670531495	1012.9623974924831	1	0	9	Mast2	9
393336	833.1930871167028	841.9421998249886	1	0	9	Mast2	9
393337	1081.6997249525746	1075.9546878090505	1	0	9	Mast2	9
393338	708.499809380823	859.2986117605283	1	0	9	Rpgrip1l	9
393339	998.7517015001438	1100.8123913039485	1	0	9	Rpgrip1l	9
393340	1063.75492215324	1042.5624275848518	1	0	9	Rpgrip1l	9
393341	1068.2660588269691	1049.1063710148685	1	0	9	Ccp110	9
393342	838.011167092688	915.0931637839957	1	0	9	Ccp110	9
393343	764.6295762094759	921.0428334287474	1	0	9	Pank4	9
393344	910.18413712667	1008.6825535712543	1	0	9	Yipf6	9
393345	1120.51451107228	988.5418376441106	1	0	9	Yipf6	9
393346	860.5241786575539	808.782332225614	1	0	9	Sos2	9
393347	896.02513989224	829.033990404196	1	0	9	Sos2	9
393348	1113.1772346949197	1064.9527686971683	1	0	9	Spr	9
393349	750.4250867517546	907.6904147644121	1	0	9	Spr	9
393350	788.0208307581534	821.003040028174	1	0	9	Spr	9
393351	928.4239856244428	1065.9478879524872	1	0	9	Spr	9
393352	1027.678143537235	974.69893764415	1	0	9	Spr	9
393353	1118.4288330313511	1007.9519103862602	1	0	9	Spr	9
393354	809.4245278088532	967.1930104525388	1	0	9	Spr	9
393355	995.5231028318709	1011.8439020368692	1	0	9	Spr	9
393356	1088.4277977634154	1027.4514480679672	1	0	9	Spr	9
393357	775.0848950656683	819.5594368284846	1	0	9	Spr	9
393358	758.6743123564811	941.6912297366425	1	0	9	Spr	9
393359	752.1760804328308	871.1898262939907	1	0	9	Spr	9
393360	861.6843090330609	1033.9050638264266	1	0	9	Ptgr2	9
393361	956.2025801785207	854.9255616967463	1	0	9	Nudcd1	9
393362	1048.991860179523	1081.1577304004475	1	0	9	Nudcd1	9
393363	930.9473111827277	1032.4321585041284	1	0	9	Nudcd1	9
393364	1065.8952437569424	1080.9206079857422	1	0	9	Pes1	9
393365	873.1405674309018	1049.9158149051618	1	0	9	Pes1	9
393366	1082.3977697131781	980.1681764644945	1	0	9	Pes1	9
393367	1143.1483985875134	1030.1707967486138	1	0	9	Pes1	9
393368	893.6432150156824	947.4134270498874	1	0	9	Pes1	9
393369	1065.3965207560143	1017.918866639615	1	0	9	Pes1	9
393370	903.2297238627089	806.324224756865	1	0	9	Pes1	9
393371	1085.5103034502165	981.3318729822867	1	0	9	Hcfc2	9
393372	776.2519526422354	975.5733793942526	1	0	9	Hcfc2	9
393373	1010.2550522864753	1099.833104636966	1	0	9	Hcfc2	9
393374	846.6965523336879	855.7682930923506	1	0	9	Hcfc2	9
393375	1047.7605462099127	934.0795620374263	1	0	9	Hcfc2	9
393376	1068.259515124635	993.0817370691568	1	0	9	Hcfc2	9
393377	825.029393140003	845.1007158407471	1	0	9	Hcfc2	9
393378	1073.1893950464594	991.4132506631136	1	0	9	Hcfc2	9
393379	887.7356865976033	836.4404711449611	1	0	9	Yod1	9
393380	717.728663441538	899.1867546514352	1	0	9	Yod1	9
393381	884.2341196950333	881.1916514726253	1	0	9	Yod1	9
393382	983.7523219220195	979.1053164762864	1	0	9	Atrip	9
393383	1057.1286845049879	1044.349462971255	1	0	9	Atrip	9
393384	1128.796351997735	1064.351923409184	1	0	9	Atrip	9
393385	991.0448780295523	921.4087177190893	1	0	9	Pwwp2b	9
393386	1030.0451201398037	946.9107697197604	1	0	9	Pwwp2b	9
393387	1128.2407993180334	987.4430163044078	1	0	9	Mrrf	9
393388	1057.4884064465864	991.9405091442821	1	0	9	Mrrf	9
393389	981.7346034126504	1029.6888587707185	1	0	9	Mrrf	9
393390	1051.0145862212592	957.4606231227175	1	0	9	Mrrf	9
393391	922.6912213592539	954.0425982038969	1	0	9	Slc35f6	9
393392	1138.7717380875229	1035.3713332835093	1	0	9	Slc35f6	9
393393	851.1019689604556	833.021686118785	1	0	9	Slc35f6	9
393394	924.4401183719377	1002.2944231748111	1	0	9	Slc35f6	9
393395	926.9395298556991	1029.7955181146403	1	0	9	Slc35f6	9
393396	1018.5549685278875	916.0850400363105	1	0	9	Pigt	9
393397	754.6820820544468	855.0201153002814	1	0	9	Pigt	9
393398	920.7994945995362	995.0851907324642	1	0	9	Pigt	9
393399	1141.6957606244212	1004.0306958755233	1	0	9	Pigt	9
393400	986.5518637466726	991.5868095185754	1	0	9	Pigt	9
393401	779.2961738765243	936.0793897759194	1	0	9	Pigt	9
393402	981.8036955132122	916.3340879766083	1	0	9	Pigt	9
393403	823.0505071462356	829.326866759167	1	0	9	Pigt	9
393404	863.5485009407985	958.082384936625	1	0	9	Pigt	9
393405	979.8051357296974	859.082055161523	1	0	9	Pigt	9
393406	982.4219226379201	1062.4678108792004	1	0	9	Pigt	9
393407	818.3765969850115	934.3792183440721	1	0	9	Osgin2	9
393408	1120.4235318931596	1047.0082940266177	1	0	9	Akap10	9
393409	1008.4193383501273	1105.2572258042599	1	0	9	Akap10	9
393410	783.6696012523737	841.9953178094772	1	0	9	Akap10	9
393411	1073.8357217193482	990.7036355654317	1	0	9	Clic4	9
393412	887.0867844791344	827.4474905419754	1	0	9	Clic4	9
393413	988.5874491570521	857.700059325294	1	0	9	Clic4	9
393414	809.0860645344267	812.9456222205839	1	0	9	Clic4	9
393415	1120.5850250150536	1051.205422958669	1	0	9	Clic4	9
393416	1096.9861363493035	996.5321014712658	1	0	9	Clic4	9
393417	1010.5866868128276	907.2011806016725	1	0	9	Clic4	9
393418	1075.5602468853665	1021.4078756212422	1	0	9	Clic4	9
393419	1061.5864057501437	951.2028507301385	1	0	9	Clic4	9
393420	1137.3348175870872	1070.7060409922253	1	0	9	Clic4	9
393421	922.562705152878	858.7327045848066	1	0	9	Clic4	9
393422	1036.5864704482187	932.2020746576785	1	0	9	Clic4	9
393423	1053.0865273205022	939.7025273106044	1	0	9	Clic4	9
393424	725.7295322369131	854.4561835537966	1	0	9	Zeb1	9
393425	953.7331710418456	859.7131784340368	1	0	9	Zeb1	9
393426	899.325656659904	1009.9567717541541	1	0	9	Zeb1	9
393427	777.9812796134155	825.2072805987617	1	0	9	Zeb1	9
393428	727.7303577042577	828.205811904844	1	0	9	Zeb1	9
393429	772.082713052678	861.1318980282306	1	0	9	Glce	9
393430	846.6524504376584	933.2310516287279	1	0	9	Cic	9
393431	985.6588289200361	949.735827018153	1	0	9	Cic	9
393432	778.6516072679894	845.4747895722998	1	0	9	Cic	9
393433	975.6599750105413	892.2327068397726	1	0	9	Cic	9
393434	961.4093051828517	891.2322485819894	1	0	9	Cic	9
393435	943.6543238780818	1035.2388413416172	1	0	9	Cic	9
393436	765.0063751380843	861.2722777870116	1	0	9	Cic	9
393437	949.6592738102713	871.9809720825041	1	0	9	Cic	9
393438	1001.6947826937858	1053.8294413167262	1	0	9	Slc35b2	9
393439	847.9488021962859	872.5712631370805	1	0	9	Slc35b2	9
393440	970.94588579688	1008.827668045624	1	0	9	Slc35b2	9
393441	764.6941298145125	968.5698154880619	1	0	9	Slc35b2	9
393442	990.2928595591719	907.868248284568	1	0	9	Slc35b2	9
393443	953.9434584525438	1071.0780187796267	1	0	9	Slc35b2	9
393444	1010.4461471422293	1018.8292104300089	1	0	9	Slc35b2	9
393445	986.694118259983	1066.3291004855676	1	0	9	Slc35b2	9
393446	714.4730067246041	841.4369517908423	1	0	9	Zbtb41	9
393447	1077.7299219549889	944.201744322399	1	0	9	Zbtb41	9
393448	917.2219158118867	1050.6994973025585	1	0	9	Zbtb41	9
393449	796.7254352474419	838.4395670055501	1	0	9	Zbtb41	9
393450	1010.6295217986556	1072.548495485753	1	0	9	Ing5	9
393451	1100.6760916707847	1016.206285548914	1	0	9	Fam185a	9
393452	1017.6057556956597	1067.990100187484	1	0	9	Pcyt1a	9
393453	818.1028241551489	877.7284442887951	1	0	9	Pcyt1a	9
393454	1061.608818708816	1005.9888412831764	1	0	9	Pcyt1a	9
393455	921.6078761083495	824.9789185557404	1	0	9	Pcyt1a	9
393456	1085.6107729445785	959.9877060629194	1	0	9	Pcyt1a	9
393457	745.6003895622343	868.2264058866582	1	0	9	Pcyt1a	9
393458	735.3495041244672	889.9769839084901	1	0	9	Pcyt1a	9
393459	1060.5000496889834	962.2133742489452	1	0	9	Tmem143	9
393460	814.1462723161573	840.1934233114525	1	0	9	Tmem143	9
393461	842.3572027967398	879.6787421660018	1	0	9	Ctu1	9
393462	1051.8271911839631	1008.1231463121637	1	0	9	Itpkc	9
393463	1119.8868414340056	1064.0581686922842	1	0	9	Zfp579	9
393464	1057.9929471919754	1051.2134992546567	1	0	9	Uhrf1bp1	9
393465	905.7473762920683	814.9532014652367	1	0	9	Uhrf1bp1	9
393466	959.7429219831391	985.9588035412077	1	0	9	Uhrf1bp1	9
393467	761.7446352241947	800.4481106453217	1	0	9	Uhrf1bp1	9
393468	1034.3422070769118	994.9715048909976	1	0	9	Uhrf1bp1	9
393469	975.0150702181855	911.6142647288285	1	0	9	Uhrf1bp1	9
393470	1011.0109366671251	1067.9531706428054	1	0	9	Uhrf1bp1	9
393471	1060.7426932532665	1060.9638192691991	1	0	9	Uhrf1bp1	9
393472	750.06282307459	827.6507226788666	1	0	9	Ptpn14	9
393473	1141.1715921954708	1012.2697045891478	1	0	9	Ptpn14	9
393474	760.9093368870581	975.0131977238543	1	0	9	Ptpn14	9
393475	796.16262388113	822.5085569577252	1	0	9	Ptpn14	9
393476	1111.4210880315763	976.5180955424163	1	0	9	Ptpn14	9
393477	964.8211898297427	1057.7883789014872	1	0	9	D2hgdh	9
393478	1032.1999406916902	1096.1305575358033	1	0	9	Nfatc2ip	9
393479	830.699477807244	944.6249032708348	1	0	9	Nfatc2ip	9
393480	1127.4529437568672	1002.1307532933926	1	0	9	Nfatc2ip	9
393481	980.2027004671891	886.8765544659633	1	0	9	Nfatc2ip	9
393482	1003.3968335249816	1059.3252472731117	1	0	9	Galnt3	9
393483	948.2106702031066	850.2286918234036	1	0	9	Cmtr2	9
393484	1052.7849158436195	1037.286381019617	1	0	9	Cmtr2	9
393485	751.5481408258955	845.9947171993811	1	0	9	Mafb	9
393486	1013.3763790181687	1083.310641213662	1	0	9	Spag17	9
393487	1000.9607188844719	1050.668078935559	1	0	9	Ccbe1	9
393488	1070.798301876124	1023.9954314123751	1	0	9	Ccbe1	9
393489	1102.1756383029322	1063.059896470832	1	0	9	Stard8	9
393490	1073.409816047819	1045.7149097987879	1	0	9	Stard8	9
393491	809.2684745090888	915.2579525266688	1	0	9	Ltbp3	9
393492	725.7663630898784	907.5056653039189	1	0	9	Ltbp3	9
393493	990.7694846806802	1075.7668933010011	1	0	9	Ltbp3	9
393494	1051.7738766964294	966.5154023997828	1	0	9	Ltbp3	9
393495	977.022528570693	938.2627544156999	1	0	9	Ltbp3	9
393496	965.0205175307881	1005.5143182099747	1	0	9	Ltbp3	9
393497	929.021577412048	923.2611461794637	1	0	9	Ltbp3	9
393498	951.0239262055093	853.2597621834245	1	0	9	Ltbp3	9
393499	1030.5225020984483	998.2657413344436	1	0	9	Ltbp3	9
393500	1014.2737073889416	932.0135030433892	1	0	9	Ltbp3	9
393501	1009.0208734821941	1040.266365000467	1	0	9	Ltbp3	9
393502	762.1486104444333	898.2144020573261	1	0	9	Ltbp3	9
393503	827.3995641988848	871.019237549785	1	0	9	Ltbp3	9
393504	804.019434450844	870.7565940825561	1	0	9	Ltbp3	9
393505	1015.2727391606036	971.7646462372037	1	0	9	Ltbp3	9
393506	822.5070298996383	864.7293729154624	1	0	9	Nfkbil1	9
393507	862.506447698884	918.2314498713116	1	0	9	Nfkbil1	9
393508	774.7557489901358	876.7283932557364	1	0	9	Nfkbil1	9
393509	773.0043652986336	929.729423022939	1	0	9	Nfkbil1	9
393510	917.3519125503394	1059.3275275757208	1	0	9	Loxl3	9
393511	866.2822988765104	866.9694379956263	1	0	9	Loxl3	9
393512	989.7841640801093	901.222868853835	1	0	9	Loxl3	9
393513	781.7797002545426	903.2183349412634	1	0	9	Loxl3	9
393514	896.3546116078584	924.6557736637415	1	0	9	Loxl3	9
393515	953.5339783139793	874.9715253805714	1	0	9	Loxl3	9
393516	942.2828985005119	913.2220943841801	1	0	9	Loxl3	9
393517	1032.0325583943486	1014.9762353961098	1	0	9	Loxl3	9
393518	976.2801696816775	1069.7261602413528	1	0	9	Loxl3	9
393519	723.5289149954284	882.9666349193982	1	0	9	Loxl3	9
393520	848.0324594039346	841.9684947880239	1	0	9	Loxl3	9
393521	835.6863715620815	905.6535930347369	1	0	9	Loxl3	9
393522	913.7823761675312	908.971370810447	1	0	9	Loxl3	9
393523	1032.0333329735463	979.975475533123	1	0	9	Loxl3	9
393524	897.530552051069	976.2224460293086	1	0	9	Loxl3	9
393525	981.0306431230897	1052.9759046197782	1	0	9	Loxl3	9
393526	946.0308234860676	1010.9742420866636	1	0	9	Loxl3	9
393527	1004.2825690191519	987.9750454144424	1	0	9	Loxl3	9
393528	910.8851535546145	1030.268695105155	1	0	9	Loxl3	9
393529	914.2813606595457	955.9723852641117	1	0	9	Loxl3	9
393530	727.2796972773231	850.9660397347856	1	0	9	Loxl3	9
393531	1030.7835860031093	966.7251659443542	1	0	9	Loxl3	9
393532	924.2837731489813	855.7204688221682	1	0	9	Loxl3	9
393533	784.0294931151118	914.7186263015429	1	0	9	Loxl3	9
393534	1024.8257993164925	1039.9799783129613	1	0	9	Loxl3	9
393535	987.2826476237213	967.7242348505573	1	0	9	Loxl3	9
393536	1010.7823441086465	1004.2255195569815	1	0	9	Loxl3	9
393537	908.5288417272704	1064.9745726287374	1	0	9	Loxl3	9
393538	892.0314801943509	928.9713115503233	1	0	9	Loxl3	9
393539	771.2797961645277	888.9678152891081	1	0	9	Loxl3	9
393540	904.2785959389905	1071.9746301448758	1	0	9	Loxl3	9
393541	849.0322824357842	850.718696484823	1	0	9	Loxl3	9
393542	1027.0335127535127	966.9750892843955	1	0	9	Loxl3	9
393543	971.5568012093433	901.6315929207765	1	0	9	Gxylt2	9
393544	704.5426655346138	895.9129368834468	1	0	9	Atoh8	9
393545	724.5440604933433	828.9102835925568	1	0	9	Atoh8	9
393546	929.802821825152	811.9112808567601	1	0	9	Atoh8	9
393547	1076.8077672609204	959.9187192355189	1	0	9	Atoh8	9
393548	1042.0555525051416	1050.922250901836	1	0	9	Atoh8	9
393549	946.3012773239412	1081.9227526261955	1	0	9	Atoh8	9
393550	818.2974455391426	895.6638642834173	1	0	9	Atoh8	9
393551	1083.5573103540914	1048.6724927743196	1	0	9	Atoh8	9
393552	799.2971876386368	830.9109875062611	1	0	9	Atoh8	9
393553	1053.5627873801495	1036.9254725308526	1	0	9	Atoh8	9
393554	825.2035076026871	875.6925877665748	1	0	9	Layn	9
393555	984.7048082041011	927.9483877249323	1	0	9	Layn	9
393556	696.2013487350182	868.4385125435599	1	0	9	Layn	9
393557	897.2000170380384	1033.447665161822	1	0	9	Layn	9
393558	839.9516103025387	946.1943267091904	1	0	9	Layn	9
393559	935.3301016204329	982.1861994699756	1	0	9	Layn	9
393560	1104.6750965265903	1041.9272745966332	1	0	9	Lrrc2	9
393561	910.7761854739483	1043.070281642925	1	0	9	Ssc5d	9
393562	1035.7828330589239	986.0725560550986	1	0	9	Ssc5d	9
393563	1028.7791107363585	1084.5759777349967	1	0	9	Ssc5d	9
393564	960.278172976022	1039.0718734233528	1	0	9	Ssc5d	9
393565	901.0277932336651	987.067849245157	1	0	9	Ssc5d	9
393566	1004.0324637706711	963.0705767893476	1	0	9	Ssc5d	9
393567	759.2560271110098	843.357462839264	1	0	9	Cd248	9
393568	992.1582409456978	1017.2305991897324	1	0	9	Cd248	9
393569	880.4073328829038	844.9759340816653	1	0	9	Cd248	9
393570	850.1558607107239	938.7276801728524	1	0	9	Cd248	9
393571	994.9086288522865	977.9797769954479	1	0	9	Cd248	9
393572	1022.1522429379775	959.7236200883214	1	0	9	Cd248	9
393573	829.6558028583466	897.4766074840345	1	0	9	Cd248	9
393574	1038.4098362379218	949.4795288254799	1	0	9	Cd248	9
393575	1008.9083631079263	1044.4813226191618	1	0	9	Cd248	9
393576	893.1561646577063	1011.2295918657674	1	0	9	Cd248	9
393577	753.1535794553483	963.4773507745193	1	0	9	Cd248	9
393578	990.6594709148667	872.7274637084254	1	0	9	Cd248	9
393579	945.9263713823817	1021.3668747967503	1	0	9	Cd248	9
393580	908.3870125120762	1064.6108184709612	1	0	9	Cd248	9
393581	902.1560230686691	1050.480518840332	1	0	9	Cd248	9
393582	767.9045440684472	888.7258815911404	1	0	9	Cd248	9
393583	942.8316339748402	1071.8882459637935	1	0	9	Cd248	9
393584	943.1583857760133	878.9771962262923	1	0	9	Cd248	9
393585	859.6553447217971	1022.2295389226756	1	0	9	Cd248	9
393586	804.1552593986362	894.9763286524465	1	0	9	Cd248	9
393587	1023.9090254344021	1003.9805884398161	1	0	9	Cd248	9
393588	867.6566910890904	885.9766981169746	1	0	9	Cd248	9
393589	929.6566175347897	1049.7307355984246	1	0	9	Cd248	9
393590	924.406351257726	1066.4810506841027	1	0	9	Cd248	9
393591	783.1551786354197	851.2251915005052	1	0	9	Cd248	9
393592	829.1558712376066	887.2263850967445	1	0	9	Cd248	9
393593	868.6553877804258	1039.4799999661773	1	0	9	Cd248	9
393594	977.1586508793047	933.4786749561695	1	0	9	Cd248	9
393595	961.4990032258107	1096.2219175807595	1	0	9	Cd248	9
393596	970.4074356059625	1055.4812152007758	1	0	9	Cd248	9
393597	919.4066100461641	1024.7301161287094	1	0	9	Cd248	9
393598	903.1562015362956	1030.9801139138604	1	0	9	Cd248	9
393599	972.4087684128958	907.4780522957888	1	0	9	Cd248	9
393600	731.5874761985004	898.3589425862865	1	0	9	Cd248	9
393601	892.1568365586813	932.4778960171036	1	0	9	Cd248	9
393602	958.159035464324	842.2265423461806	1	0	9	Cd248	9
393603	969.9081624237738	969.9793919090245	1	0	9	Cd248	9
393604	748.6543142124984	867.7252472192492	1	0	9	Cd248	9
393605	893.5936383060517	873.3607388514106	1	0	9	Cd248	9
393606	910.2616232543011	829.6928145057632	1	0	9	Cd248	9
393607	856.156594582541	871.4762714610123	1	0	9	Cd248	9
393608	750.1540728609034	897.9759225052574	1	0	9	Cd248	9
393609	953.9075822272941	996.9798279640997	1	0	9	Cd248	9
393610	796.1558108389195	811.9744753656224	1	0	9	Cd248	9
393611	1038.1596029839263	974.2300604662294	1	0	9	Cd248	9
393612	1027.4088784490784	1028.9811478966174	1	0	9	Cd248	9
393613	750.9216885600282	886.3588548783708	1	0	9	Cd248	9
393614	775.4045352367224	905.976308584213	1	0	9	Cd248	9
393615	898.9077337507521	843.9760608567265	1	0	9	Cd248	9
393616	871.4056550999378	1015.9795078008684	1	0	9	Cd248	9
393617	760.1547148783204	850.724995098586	1	0	9	Cd248	9
393618	998.9091952055414	922.9786346745863	1	0	9	Cd248	9
393619	909.156609243111	1000.4795054082394	1	0	9	Cd248	9
393620	1009.9084630322507	1035.4811379354683	1	0	9	Cd248	9
393621	942.4069281561813	1046.7307881356446	1	0	9	Cd248	9
393622	773.6539564035634	969.477667822569	1	0	9	Cd248	9
393623	975.1581021368049	989.47985393465	1	0	9	Cd248	9
393624	1034.1661949104575	1000.5522505048976	1	0	9	Cd248	9
393625	1025.6589775609143	1016.4808727978672	1	0	9	Cd248	9
393626	916.6561599725958	1069.2310456525943	1	0	9	Cd248	9
393627	936.1568494601097	1037.7305403847613	1	0	9	Cd248	9
393628	886.1573701705354	856.7262221291203	1	0	9	Cd248	9
393629	913.1564861443132	1022.9800291544916	1	0	9	Cd248	9
393630	893.2573098186455	1053.7004808001645	1	0	9	Cd248	9
393631	937.1568014278661	1045.9807325572888	1	0	9	Cd248	9
393632	755.4837005349664	846.3837605654293	1	0	9	Cd248	9
393633	876.6690679433714	963.3336676158784	1	0	9	Spin4	9
393634	713.4121182056786	933.8293101747552	1	0	9	Spin4	9
393635	876.7426679587282	835.0536491603146	1	0	9	Spin4	9
393636	924.8275337851318	1081.0963072197458	1	0	9	Itgae	9
393637	1093.9117170260763	1058.767273519242	1	0	9	Itgae	9
393638	887.3697060514675	827.944317787622	1	0	9	Cyb5rl	9
393639	992.0779263667358	884.9459678012778	1	0	9	Hck	9
393640	1048.7700307733537	980.8996659841736	1	0	9	A4gnt	9
393641	972.078655228426	946.2681922570614	1	0	9	Cenpn	9
393642	1124.3296129128191	1070.5249363555174	1	0	9	Cenpn	9
393643	722.3239091790175	876.7605598271997	1	0	9	Cenpn	9
393644	1085.579492522101	1033.7730977578785	1	0	9	Cenpn	9
393645	931.6407713461743	839.4326122262677	1	0	9	Cenpn	9
393646	936.0802834994653	837.5145725712277	1	0	9	Cenpn	9
393647	1044.1444005936826	1047.2100737162536	1	0	9	Usp44	9
393648	802.9530729564871	835.0955203815798	1	0	9	Rptn	9
393649	1045.43097824415	1012.0646297135042	1	0	9	Tfap2d	9
393650	763.6707825836853	865.800973084408	1	0	9	Tfap2d	9
393651	985.2836543145722	970.4795620863575	1	0	9	4921509o07rik	9
393652	1065.5007607545201	1035.8016624345582	1	0	9	Slamf1	9
393653	1028.799052397707	1003.0564678411429	1	0	9	Psapl1	9
393654	1067.3002176460675	990.3072768503032	1	0	9	Psapl1	9
393655	1132.0079707948755	1034.192743235821	1	0	9	Cnn1	9
393656	868.024282939712	858.8176634492384	1	0	9	Upb1	9
393657	1119.4785227704406	1039.1400871142334	1	0	9	Chst5	9
393658	1042.227799992976	1035.1382716866365	1	0	9	Chst5	9
393659	940.6213758043227	854.6495657520751	1	0	9	Stxbp5l	9
393660	799.3905949092556	846.819815921278	1	0	9	Ahcyl1	9
393661	1163.1457067207182	1058.3344746514401	1	0	9	Ahcyl1	9
393662	1068.6451965543079	969.3297142287541	1	0	9	Ahcyl1	9
393663	757.889855923353	828.8182899046042	1	0	9	Ahcyl1	9
393664	763.3869625204807	956.32201996443	1	0	9	Ahcyl1	9
393665	741.3885111374736	865.5689511165677	1	0	9	Ahcyl1	9
393666	753.1398607393453	823.3180264327423	1	0	9	Ahcyl1	9
393667	766.3710761604125	860.0120814993105	1	0	9	Bmpr2	9
393668	968.0719225094833	1039.7033143746405	1	0	9	Bmpr2	9
393669	1034.3247781711902	951.2024264156801	1	0	9	Bmpr2	9
393670	1004.0738279107444	969.9523594717493	1	0	9	Bmpr2	9
393671	901.0699760783896	1069.702910079387	1	0	9	Bmpr2	9
393672	954.0368471601377	996.019354806028	1	0	9	Bmpr2	9
393673	1089.8041735756904	1032.2437651908247	1	0	9	Exoc3	9
393674	883.55225119324	815.9823466112769	1	0	9	Exoc3	9
393675	1023.553030418816	986.7408769678095	1	0	9	Exoc3	9
393676	1042.3010265271175	1107.2451483306002	1	0	9	Exoc3	9
393677	897.0526200538142	818.4827098768765	1	0	9	Exoc3	9
393678	796.4206704469271	839.2976341347759	1	0	9	Caprin1	9
393679	1094.9214367684463	1032.0600082492683	1	0	9	Caprin1	9
393680	1031.921876905993	969.5569285099443	1	0	9	Caprin1	9
393681	967.494098969577	1103.9567714978582	1	0	9	Caprin1	9
393682	723.4969878032513	887.2769582163397	1	0	9	Caprin1	9
393683	850.1682827033073	964.0517288552187	1	0	9	Caprin1	9
393684	992.4241383677596	860.0535725974031	1	0	9	Caprin1	9
393685	785.6680053636686	926.299124476709	1	0	9	Caprin1	9
393686	1144.171375693441	1070.3121751572153	1	0	9	Caprin1	9
393687	889.0342699525451	813.0636085420575	1	0	9	Caprin1	9
393688	885.4168931617232	1039.3042673259395	1	0	9	Caprin1	9
393689	980.4168974405936	1109.0583820707006	1	0	9	Caprin1	9
393690	764.6926996459414	972.0642251610125	1	0	9	Caprin1	9
393691	911.4163071871801	1079.305824252577	1	0	9	Caprin1	9
393692	781.667451900855	943.0493634745867	1	0	9	Caprin1	9
393693	1011.4229517310505	916.3052636664029	1	0	9	Caprin1	9
393694	1156.1726705988372	1032.8117431025632	1	0	9	Caprin1	9
393695	1024.4199065165026	1034.3080676522536	1	0	9	Caprin1	9
393696	1065.6695465390371	1077.560108934054	1	0	9	Caprin1	9
393697	937.4228330911992	866.0521519916376	1	0	9	Caprin1	9
393698	1063.0764761377525	966.0205811389777	1	0	9	Caprin1	9
393699	732.6666918951553	934.047801343573	1	0	9	Caprin1	9
393700	716.4185060928692	857.5457594460356	1	0	9	Caprin1	9
393701	1057.4208209880235	1025.8088234662982	1	0	9	Caprin1	9
393702	837.4209692717203	858.549193348505	1	0	9	Caprin1	9
393703	958.4183685302277	1040.5563381156715	1	0	9	Caprin1	9
393704	971.1718571632364	925.3043113330956	1	0	9	Caprin1	9
393705	1151.6715270773152	1070.0623849899218	1	0	9	Caprin1	9
393706	826.1671256503773	987.0515205806462	1	0	9	Caprin1	9
393707	1004.3622188149676	1095.7415745721355	1	0	9	Caprin1	9
393708	762.4209292077376	805.0459765156389	1	0	9	Caprin1	9
393709	705.1675204789474	884.5460032195477	1	0	9	Caprin1	9
393710	1067.4095987872615	1051.515659817852	1	0	9	Caprin1	9
393711	739.74278323858	848.0140605670048	1	0	9	Caprin1	9
393712	802.6690373834216	902.0491058250868	1	0	9	Caprin1	9
393713	750.4172148645982	928.5481817708028	1	0	9	Caprin1	9
393714	1041.670916027422	1011.0580707666695	1	0	9	Caprin1	9
393715	1141.9219318627781	1048.8116739860382	1	0	9	Caprin1	9
393716	1070.6711503253691	1024.0591538930362	1	0	9	Caprin1	9
393717	1020.4210164594302	991.5570816351213	1	0	9	Caprin1	9
393718	796.4179743875541	935.2996183201134	1	0	9	Caprin1	9
393719	1116.6997810772398	1058.4106041546947	1	0	9	Caprin1	9
393720	1040.7444482148946	972.8460875332122	1	0	9	Caprin1	9
393721	904.4239364065044	802.5499024561248	1	0	9	Caprin1	9
393722	1080.500126321732	999.9587244552418	1	0	9	Caprin1	9
393723	984.167542858991	1088.8080688206883	1	0	9	Caprin1	9
393724	968.1670987680021	1093.0577090105787	1	0	9	Caprin1	9
393725	730.9180923665446	883.0467005271696	1	0	9	Caprin1	9
393726	1073.1697182741286	1077.0603258443496	1	0	9	Caprin1	9
393727	1074.6720474343604	995.0586668395227	1	0	9	Caprin1	9
393728	1085.742328163335	1022.35472528298	1	0	9	Caprin1	9
393729	1009.0766296003543	982.1787495518679	1	0	9	Caprin1	9
393730	1044.421702640842	985.0576165375551	1	0	9	Caprin1	9
393731	781.7385101450891	930.8375076422317	1	0	9	Caprin1	9
393732	753.9172102200218	931.0483357395253	1	0	9	Caprin1	9
393733	1029.0579925049826	1097.5660876263319	1	0	9	Xrn2	9
393734	864.0604050341364	851.3042424041978	1	0	9	Xrn2	9
393735	707.3039594287812	918.551628152653	1	0	9	Xrn2	9
393736	989.3093251145092	1012.3124920959601	1	0	9	Xrn2	9
393737	844.6869642871898	809.6185727045995	1	0	9	Xrn2	9
393738	1013.8118173648472	950.5614392001886	1	0	9	Xrn2	9
393739	1049.059203807978	1075.5660370018256	1	0	9	Xrn2	9
393740	850.3099725270455	852.5538832956382	1	0	9	Xrn2	9
393741	1047.4965917993393	1087.7680405822907	1	0	9	Camsap1	9
393742	849.9970432667936	874.0075533299075	1	0	9	Camsap1	9
393743	764.4926781188169	960.2575809821491	1	0	9	Camsap1	9
393744	1113.2502865659521	1009.2677225380819	1	0	9	Camsap1	9
393745	828.9829478542586	810.3293391980569	1	0	9	Ubtf	9
393746	1163.985589518821	1053.5952622507916	1	0	9	Ubtf	9
393747	722.4769417243583	922.0795278655111	1	0	9	Ubtf	9
393748	991.4797064565877	1094.091667791591	1	0	9	Ubtf	9
393749	994.7038059893404	878.478664944484	1	0	9	Ubtf	9
393750	1090.4204872222654	1073.4418983196758	1	0	9	Ubtf	9
393751	904.9849095789473	815.8315732844269	1	0	9	Ubtf	9
393752	828.2278001878084	997.8345207216178	1	0	9	Ubtf	9
393753	725.478858762509	855.0777488772467	1	0	9	Ubtf	9
393754	688.5515017186661	893.0963369989992	1	0	9	Ubtf	9
393755	1091.234310887201	1027.092529823644	1	0	9	Ubtf	9
393756	882.9836405261016	840.0816434079816	1	0	9	Ubtf	9
393757	855.983738963734	809.0800433485911	1	0	9	Ubtf	9
393758	759.9623289775669	896.1714486414471	1	0	9	Syt5	9
393759	994.3458258675635	1099.6114509006013	1	0	9	Ehmt1	9
393760	1097.5982614573113	1042.611893483594	1	0	9	Ehmt1	9
393761	844.1385760080345	894.3838320270775	1	0	9	Crbn	9
393762	869.0342911577828	817.2820652019591	1	0	9	Crbn	9
393763	1123.942844219604	973.8502127956839	1	0	9	Becn1	9
393764	726.1852280088654	873.3415308272347	1	0	9	Becn1	9
393765	825.6861651845169	959.0951056860742	1	0	9	Becn1	9
393766	1033.9386039766925	1108.1018875010027	1	0	9	Becn1	9
393767	943.187323625649	1057.0992512827474	1	0	9	Becn1	9
393768	900.6867389823835	1031.8479922786623	1	0	9	Becn1	9
393769	867.5667982059801	856.1675137115867	1	0	9	Klhdc3	9
393770	810.0619328539528	979.1684635892124	1	0	9	Klhdc3	9
393771	1048.0651220962695	1045.176884276629	1	0	9	Klhdc3	9
393772	790.8162182266631	819.6644566115722	1	0	9	Klhdc3	9
393773	828.3136817232687	933.4180182637596	1	0	9	Klhdc3	9
393774	1036.8145234176025	1057.1768152278626	1	0	9	Klhdc3	9
393775	864.8177585638837	821.1666741418079	1	0	9	Klhdc3	9
393776	1046.7348472614697	1016.9288889851535	1	0	9	Klhdc3	9
393777	889.8174741111767	849.1680127546185	1	0	9	Klhdc3	9
393778	769.4785165170525	825.0298988543077	1	0	9	Trim32	9
393779	1033.555788753593	1038.7131759487631	1	0	9	Trim32	9
393780	1076.730117220295	1066.047968453894	1	0	9	Trim32	9
393781	797.229834437328	811.7804252118669	1	0	9	Trim32	9
393782	721.126381167561	918.60408385023	1	0	9	Insig2	9
393783	1032.6280068756805	1087.3672226577662	1	0	9	Insig2	9
393784	982.3821967586911	914.1119261111943	1	0	9	Insig2	9
393785	935.7454082907138	861.5449044877173	1	0	9	Mboat7	9
393786	699.991731469114	879.0405947653265	1	0	9	Mboat7	9
393787	1128.0634559031012	1064.0713410408707	1	0	9	Brd8	9
393788	1041.5890107289824	968.7448625834095	1	0	9	Grm1	9
393789	710.6002562207785	824.7822894702998	1	0	9	Abca3	9
393790	950.8653439308463	1066.1730279296753	1	0	9	Abca3	9
393791	1067.6261383853473	1025.6805041101993	1	0	9	Dgkd	9
393792	779.8629598971065	971.9016425652793	1	0	9	Dgkd	9
393793	896.8675953432128	1072.4271105075977	1	0	9	Dgkd	9
393794	857.8730509510335	845.4164698554355	1	0	9	Dgkd	9
393795	1124.6281767523715	1036.182715897299	1	0	9	Dgkd	9
393796	1104.3910457898173	988.593888599715	1	0	9	Ppm1g	9
393797	809.3906081926408	904.3283256372563	1	0	9	Ppm1g	9
393798	832.3897749891796	929.0798130734481	1	0	9	Ppm1g	9
393799	877.6453148352355	828.5804764786171	1	0	9	Ppm1g	9
393800	1009.6439490123591	899.0879402057444	1	0	9	Ppm1g	9
393801	712.3921441885013	842.0726733720018	1	0	9	Ppm1g	9
393802	1027.3917520139423	949.5895652685756	1	0	9	Ppm1g	9
393803	781.6433045010418	840.0759820997987	1	0	9	Ppm1g	9
393804	996.388712493136	1002.5888781019195	1	0	9	Ppm1g	9
393805	821.8934189967583	850.3281029931495	1	0	9	Ppm1g	9
393806	1125.8908014377146	1000.5951133618493	1	0	9	Ppm1g	9
393807	1012.8928889184058	921.8384335297878	1	0	9	Ppm1g	9
393808	861.3926901798691	877.5804300308708	1	0	9	Ppm1g	9
393809	765.89074553397	888.0759676506418	1	0	9	Ppm1g	9
393810	960.1436754136837	888.8353849603145	1	0	9	Ppm1g	9
393811	729.1402735139927	886.0741488843792	1	0	9	Ppm1g	9
393812	899.3947695491222	847.0817973036671	1	0	9	Ppm1g	9
393813	1044.3908495273588	973.840754276604	1	0	9	Ppm1g	9
393814	752.641462969243	868.5750421593478	1	0	9	Ppm1g	9
393815	797.6414241580122	883.5774267353814	1	0	9	Ppm1g	9
393816	1040.891530141365	958.5903569829409	1	0	9	Ppm1g	9
393817	816.8895953694561	927.5790442930332	1	0	9	Ppm1g	9
393818	1009.1417606425913	944.0885849065144	1	0	9	Ppm1g	9
393819	1104.8918330187826	972.8436736104708	1	0	9	Ppm1g	9
393820	1012.3140188192739	928.8400363598357	1	0	9	Ppm1g	9
393821	1075.9868211978544	1016.8528196576478	1	0	9	Zzef1	9
393822	884.7374947775522	865.5942162522907	1	0	9	Zzef1	9
393823	1011.4845610599236	1050.3515872956511	1	0	9	Zzef1	9
393824	1134.9878353164509	1021.854652849374	1	0	9	Zzef1	9
393825	993.1468262495738	979.6842615779519	1	0	9	Clptm1	9
393826	893.1426282723833	1039.4324471638447	1	0	9	Clptm1	9
393827	757.1441796625884	892.6747578449249	1	0	9	Clptm1	9
393828	990.442876935892	880.327012978605	1	0	9	Clptm1	9
393829	913.1471148290425	912.6801805485467	1	0	9	Clptm1	9
393830	1063.1476519070634	1003.9370434453402	1	0	9	Clptm1	9
393831	959.3933478455923	1064.4351293691282	1	0	9	Clptm1	9
393832	1015.4701983700979	917.1255896319581	1	0	9	Clptm1	9
393833	984.0308459458458	951.9001232000624	1	0	9	Adam15	9
393834	1032.5308907906815	991.6522172873052	1	0	9	Adam15	9
393835	752.5256386754592	959.1443865570684	1	0	9	Adam15	9
393836	991.4822659260784	1058.8537938013442	1	0	9	Adam15	9
393837	821.3103275167674	911.4080132305174	1	0	9	Adam15	9
393838	1072.0301806481011	1053.6545845663586	1	0	9	Adam15	9
393839	919.5325309896996	831.1458535845196	1	0	9	Adam15	9
393840	990.2818018095652	919.8995790661617	1	0	9	Adam15	9
393841	1101.2819242732205	1010.1543688577412	1	0	9	Adam15	9
393842	959.780147899565	959.1496579644064	1	0	9	Adam15	9
393843	1021.2814444489297	960.6512638031204	1	0	9	Adam15	9
393844	1026.530607070322	998.1522112296401	1	0	9	Adam15	9
393845	959.505535241545	868.4276582909725	1	0	9	Serp1	9
393846	820.4994559839305	989.6763864097712	1	0	9	Serp1	9
393847	1122.503546738526	1065.6860478056292	1	0	9	Serp1	9
393848	1025.2535976869322	990.1818983983983	1	0	9	Serp1	9
393849	777.9449610934993	780.4435558377627	1	0	9	Serp1	9
393850	789.2516761117744	883.42338623862	1	0	9	Serp1	9
393851	943.6484093536063	1044.1001002115597	1	0	9	Serp1	9
393852	731.9988814555145	944.1730797647456	1	0	9	Serp1	9
393853	779.647364967244	975.4293296080423	1	0	9	Serp1	9
393854	1130.0040575599046	1052.4359820636337	1	0	9	Serp1	9
393855	1034.0023782343558	1042.1831916347028	1	0	9	Serp1	9
393856	1061.7552140208302	957.6822227158589	1	0	9	Serp1	9
393857	992.3965905928029	905.5884607872981	1	0	9	Serp1	9
393858	1023.0048173467729	943.1808855264522	1	0	9	Serp1	9
393859	1096.7540152720985	1028.6846057096404	1	0	9	Serp1	9
393860	1127.003558984472	1068.4362221189806	1	0	9	Serp1	9
393861	860.304933241461	835.9014566951637	1	0	9	Kpna4	9
393862	733.2980833115118	952.9033975429461	1	0	9	Kpna4	9
393863	1087.3091800942916	1056.1637838745937	1	0	9	Kpna4	9
393864	799.3016478787255	891.6523760960395	1	0	9	Kpna4	9
393865	1116.3100795175026	1065.1646547194723	1	0	9	Kpna4	9
393866	759.2993275517229	937.1533012677287	1	0	9	Kpna4	9
393867	1070.362348843093	976.8503658155711	1	0	9	Vps33a	9
393868	1099.197073145061	1076.0936112541112	1	0	9	Vps33a	9
393869	756.9417270953569	952.0775637545453	1	0	9	Vps33a	9
393870	826.0255189097504	897.3341458506819	1	0	9	Pptc7	9
393871	749.4323165515169	891.8018340235299	1	0	9	Nckipsd	9
393872	839.4297250931054	1001.8050426723047	1	0	9	Nckipsd	9
393873	778.1811253502404	939.8029422696895	1	0	9	Nckipsd	9
393874	1153.168063166512	1048.4467571708717	1	0	9	Fundc2	9
393875	1114.91841712534	997.944106702958	1	0	9	Fundc2	9
393876	944.2230036145884	863.1966973598553	1	0	9	Lta4h	9
393877	1150.9759153507957	1026.2098539804974	1	0	9	Lta4h	9
393878	974.2197716438657	999.4530697721931	1	0	9	Lta4h	9
393879	894.9713723484779	853.1946995141278	1	0	9	Lta4h	9
393880	1049.9701471178835	1080.4587303462504	1	0	9	Lta4h	9
393881	995.9735163312766	910.2002351787974	1	0	9	Lta4h	9
393882	792.9673321654988	852.9413812685696	1	0	9	Lta4h	9
393883	1117.9751579542183	1009.2081106257252	1	0	9	Lta4h	9
393884	1127.7234424650312	1074.211010524176	1	0	9	Lta4h	9
393885	737.0114023764087	946.8366559483434	1	0	9	Lta4h	9
393886	1057.9754365029078	927.2029153792586	1	0	9	Lta4h	9
393887	907.973183961804	813.193534978443	1	0	9	Lta4h	9
393888	1021.8978665741159	1052.155465284394	1	0	9	Lta4h	9
393889	837.9675429392191	901.4447638564994	1	0	9	Lta4h	9
393890	843.9707799198652	808.9412895661378	1	0	9	Lta4h	9
393891	835.9684871117533	869.6934431045783	1	0	9	Lta4h	9
393892	968.9730098696091	893.1986833400981	1	0	9	Lta4h	9
393893	777.716631065287	856.1910258930087	1	0	9	Lta4h	9
393894	1006.2245544248958	891.1998066879955	1	0	9	Lta4h	9
393895	817.9672361192781	886.4435210654354	1	0	9	Lta4h	9
393896	877.7201419087548	870.1948214896862	1	0	9	Lta4h	9
393897	820.9115660966022	929.3305510403075	1	0	9	Ubac1	9
393898	955.9123266163081	1077.3371169201248	1	0	9	Ubac1	9
393899	945.8591895525369	954.7216546407896	1	0	9	Abhd13	9
393900	964.8583430821031	1038.9730319065936	1	0	9	Abhd13	9
393901	936.8589241639575	965.9716894862528	1	0	9	Abhd13	9
393902	1021.8601824503103	957.2226795385926	1	0	9	Abhd13	9
393903	907.8592966544637	907.7205289419877	1	0	9	Abhd13	9
393904	817.4517933225004	787.4836535142122	1	0	9	Fam160b1	9
393905	1047.77258540369	940.5042868166557	1	0	9	Slc45a1	9
393906	959.3270690948676	856.5742923295571	1	0	9	Esrra	9
393907	722.5732811488431	895.90643157822	1	0	9	Rad50	9
393908	947.0757174879583	1089.171479123929	1	0	9	Rad50	9
393909	930.5829551378982	851.1615631920045	1	0	9	Rad50	9
393910	950.0781362121136	1019.4188359581672	1	0	9	Rad50	9
393911	1143.7149943341876	1067.5487470805801	1	0	9	Prkar2b	9
393912	1123.9650429298874	1047.5481940241534	1	0	9	Prkar2b	9
393913	1019.9575831259116	1104.2241057852657	1	0	9	Clock	9
393914	805.2072554412659	981.2149413178563	1	0	9	Clock	9
393915	874.3039867485413	1044.3916747286808	1	0	9	Clock	9
393916	841.2103466238855	905.2145873378744	1	0	9	Clock	9
393917	1002.9598102067048	1022.9719816992006	1	0	9	Clock	9
393918	840.9757865331862	837.0522282855032	1	0	9	Clock	9
393919	1003.2428758431764	891.5579817336424	1	0	9	Plekha6	9
393920	999.6186163390137	1001.7876593344298	1	0	9	Mogs	9
393921	850.8705126269962	860.5289813899935	1	0	9	Mogs	9
393922	947.871705843648	887.2831725611943	1	0	9	Mogs	9
393923	884.8665857034691	987.2830951557163	1	0	9	Mogs	9
393924	1058.7660435134887	962.9324492628144	1	0	9	Mogs	9
393925	721.8685890229142	834.2736092284024	1	0	9	Mogs	9
393926	975.8708534795204	927.2851089392752	1	0	9	Mogs	9
393927	876.5972058605639	1039.5347281211632	1	0	9	Mogs	9
393928	833.1191364163006	887.0289161058779	1	0	9	Mogs	9
393929	852.6162308340702	977.2816753455108	1	0	9	Mogs	9
393930	914.8677748848297	973.2838862960497	1	0	9	Mogs	9
393931	880.6198237627968	897.280914294347	1	0	9	Mogs	9
393932	831.7625090532953	929.9208256529715	1	0	9	Mogs	9
393933	894.1141319057547	1059.035045846744	1	0	9	Mogs	9
393934	988.1207272289578	938.0358080849912	1	0	9	Mogs	9
393935	863.6192564064515	902.2803969374111	1	0	9	Mogs	9
393936	934.8717851606584	877.032460626913	1	0	9	Mogs	9
393937	892.6167235894143	988.0333987990247	1	0	9	Mogs	9
393938	1001.6185058629428	1006.2878467962057	1	0	9	Mogs	9
393939	703.5850645094501	876.0875549165225	1	0	9	Kndc1	9
393940	1083.3310973926398	980.5600911563762	1	0	9	Gmppb	9
393941	840.3263713865986	820.2976507774495	1	0	9	Gmppb	9
393942	764.5726523128104	854.2968801129421	1	0	9	Gmppb	9
393943	978.0481912170444	843.0537917251919	1	0	9	Kdm5c	9
393944	701.2961754513096	844.7997595144725	1	0	9	Kdm5c	9
393945	860.6687280624961	836.9510804905625	1	0	9	Kdm5c	9
393946	1139.5461112996209	1065.0577376705014	1	0	9	Kdm5c	9
393947	838.7797887567893	844.7938056009402	1	0	9	Kdm5c	9
393948	754.9068966343748	939.7119866249884	1	0	9	Vars	9
393949	1150.160550317243	1067.4821800604645	1	0	9	Vars	9
393950	1000.4132274594194	925.9723526550367	1	0	9	Vars	9
393951	974.4142956868031	887.2203197270684	1	0	9	Vars	9
393952	1117.6624820904435	1005.7293308714707	1	0	9	Vars	9
393953	814.4132890589334	824.7118927513883	1	0	9	Vars	9
393954	835.1557738073742	1008.4670880369812	1	0	9	Vars	9
393955	764.1614685249729	839.7100569120919	1	0	9	Vars	9
393956	1132.6612727716647	1041.480822099033	1	0	9	Vars	9
393957	1002.1573943143351	1060.9755793886345	1	0	9	Vars	9
393958	1017.6590169353466	1031.9755884031285	1	0	9	Vars	9
393959	721.159037318284	872.4589526618608	1	0	9	Vars	9
393960	752.6575732377638	923.2115152603375	1	0	9	Vars	9
393961	846.4112920387103	887.7147552563611	1	0	9	Vars	9
393962	870.1593247632452	945.717144361226	1	0	9	Vars	9
393963	1037.8372491102898	1061.707636486051	1	0	9	Vars	9
393964	822.503812231074	906.6989058501986	1	0	9	Vars	9
393965	793.9059337180623	982.7146875484888	1	0	9	Vars	9
393966	1028.1648369368722	903.9730503912742	1	0	9	Vars	9
393967	1088.5069184169804	986.0408413480465	1	0	9	Vars	9
393968	973.1649924076673	870.7198803902982	1	0	9	Vars	9
393969	830.1725402333941	835.0310394647709	1	0	9	Vars	9
393970	1101.1604962586985	1042.4794634495333	1	0	9	Vars	9
393971	752.4081928493297	908.7111670868392	1	0	9	Vars	9
393972	1116.9134867230096	982.2287522181088	1	0	9	Vars	9
393973	1133.1630628443322	1000.7298788483205	1	0	9	Vars	9
393974	1064.4170923878012	993.0454433226681	1	0	9	Vars	9
393975	1027.507343787922	924.7046910552878	1	0	9	Vars	9
393976	768.4092160310491	893.7114914244543	1	0	9	Vars	9
393977	1093.417710141295	992.3800518130338	1	0	9	Vars	9
393978	1027.1574123289643	1073.7269655503455	1	0	9	Vars	9
393979	1051.6639559719504	936.4748465553656	1	0	9	Vars	9
393980	751.1566368557941	943.7119160524176	1	0	9	Vars	9
393981	974.9139427877112	895.7205401351005	1	0	9	Vars	9
393982	743.4073413689639	923.2111006847927	1	0	9	Vars	9
393983	991.1648025464469	884.7209906422755	1	0	9	Vars	9
393984	742.5646661361587	918.6213153051149	1	0	9	Vars	9
393985	1066.1622728130728	983.2265549377452	1	0	9	Vars	9
393986	1138.975441035787	999.2958057342348	1	0	9	Ttc37	9
393987	908.9740900705926	876.2845543612697	1	0	9	Ttc37	9
393988	965.4741115179438	915.2875362986846	1	0	9	Ttc37	9
393989	1004.4745134735937	931.2893231614838	1	0	9	Ttc37	9
393990	716.046721421316	930.6993032142578	1	0	9	Ctnnbip1	9
393991	1015.3003722832448	976.2024389013218	1	0	9	Ctnnbip1	9
393992	828.6705377507127	890.8142866287716	1	0	9	Ctnnbip1	9
393993	716.2968510976663	914.199073764409	1	0	9	Ctnnbip1	9
393994	710.2967945543186	911.9490027635903	1	0	9	Ctnnbip1	9
393995	901.6822848240189	816.9534141615408	1	0	9	Nr2f6	9
393996	943.4278995016169	1078.7073103191233	1	0	9	Nr2f6	9
393997	1113.6397139797264	1011.3897094128394	1	0	9	Nr2f6	9
393998	801.6807147082288	836.7017918040515	1	0	9	Nr2f6	9
393999	1033.6789519405108	1079.9590155117712	1	0	9	Nr2f6	9
394000	749.6801166209614	835.950804368984	1	0	9	Nr2f6	9
394001	783.928168285827	962.2029458093748	1	0	9	Nr2f6	9
394002	958.2804341192135	881.2808999976002	1	0	9	Nr2f6	9
394003	890.9317683617078	837.7034549798076	1	0	9	Nr2f6	9
394004	1079.9309220192517	1003.4589677498755	1	0	9	Nr2f6	9
394005	1059.9293087736507	1078.2094728134657	1	0	9	Nr2f6	9
394006	913.682160685973	830.4537928006265	1	0	9	Nr2f6	9
394007	813.9312788163186	814.7017436373103	1	0	9	Nr2f6	9
394008	825.6252474263069	823.9939960584838	1	0	9	Nr2f6	9
394009	1074.8809453598844	986.9571626920551	1	0	9	Pex10	9
394010	763.9005488055525	873.2895316857669	1	0	9	Stx2	9
394011	1027.409198887003	909.5442286104329	1	0	9	Stx2	9
394012	977.839790741637	984.0457516615774	1	0	9	Stx2	9
394013	765.6495392473497	956.0424246310671	1	0	9	Stx2	9
394014	990.1570397522208	977.0460747921352	1	0	9	Stx2	9
394015	1089.368438892747	959.0938462487244	1	0	9	Stx2	9
394016	988.5079537032274	887.3758724912351	1	0	9	Stx2	9
394017	972.197457216096	1040.4595451973917	1	0	9	Ipo7	9
394018	808.4484957152488	819.9526755137131	1	0	9	Ipo7	9
394019	1149.0686117913096	1059.1737672170057	1	0	9	Ipo7	9
394020	1065.450594937979	958.4597603327222	1	0	9	Ipo7	9
394021	1015.1978314225473	1063.2107274329492	1	0	9	Ipo7	9
394022	840.197053937098	931.7052447898932	1	0	9	Ipo7	9
394023	856.8001529917004	829.3526533093803	1	0	9	Ipo7	9
394024	715.6962386239254	853.4516107414906	1	0	9	Ipo7	9
394025	1049.449323036962	1013.4604547398437	1	0	9	Ipo7	9
394026	1026.9506824077964	915.7083106246007	1	0	9	Ipo7	9
394027	936.0654974165963	1046.1697510503934	1	0	9	Ipo7	9
394028	778.8673110369709	940.4867852288348	1	0	9	Ipo7	9
394029	997.1975461185366	1061.2103689207966	1	0	9	Ipo7	9
394030	1135.394383221498	995.4874268001222	1	0	9	Ipo7	9
394031	1100.1351863727396	987.3572678063115	1	0	9	Ipo7	9
394032	860.8955116038115	850.2646367671409	1	0	9	Map3k3	9
394033	738.9472481594369	915.8854735538252	1	0	9	Map3k3	9
394034	891.9486403372132	1011.1468116681592	1	0	9	Map3k3	9
394035	1045.7007077325409	1092.9076473894575	1	0	9	Map3k3	9
394036	1053.2068096391788	975.6533477476768	1	0	9	Map3k3	9
394037	759.9450428323437	977.6389646067539	1	0	9	Map3k3	9
394038	1029.202988847197	1033.654477701592	1	0	9	Map3k3	9
394039	1139.7077770306769	1025.1595961330977	1	0	9	Map3k3	9
394040	994.4575552176468	913.1479558537301	1	0	9	Map3k3	9
394041	1075.5638460149348	1060.947414841832	1	0	9	Map3k3	9
394042	1032.9520463215547	1055.905552031159	1	0	9	Map3k3	9
394043	1153.0760744683912	1039.8479074052466	1	0	9	Map3k3	9
394044	836.5133810470161	891.0916244058698	1	0	9	Lrrc20	9
394045	1062.7681646055876	1074.1029798266347	1	0	9	Lrrc20	9
394046	817.5134917820357	850.0897133705896	1	0	9	Lrrc20	9
394047	942.2647117404255	1021.8486210437443	1	0	9	Lrrc20	9
394048	730.010751015266	823.836985588733	1	0	9	Lrrc20	9
394049	997.2670255082711	1008.8492358865858	1	0	9	Lrrc20	9
394050	967.6237807240032	1103.0157755973473	1	0	9	Lrrc20	9
394051	776.0121980094764	837.0884008095218	1	0	9	Lrrc20	9
394052	776.446400425206	841.2574307483843	1	0	9	Kif13a	9
394053	991.9717785175626	958.2580503046662	1	0	9	Kif13a	9
394054	1108.4731941365635	1011.2619845797142	1	0	9	Kif13a	9
394055	1080.2227891691118	1001.0110856759588	1	0	9	Kif13a	9
394056	939.982285856832	976.2745934362581	1	0	9	Zfp653	9
394057	772.3134991266108	846.2153662681545	1	0	9	Plod1	9
394058	1038.1899910750353	1036.3632495118998	1	0	9	Plod1	9
394059	991.5214870074834	915.6944142151409	1	0	9	Plod1	9
394060	1113.8580066707962	1004.6953598669519	1	0	9	Plod1	9
394061	929.8542348393654	1010.0301574088229	1	0	9	Plod1	9
394062	975.8182812163645	948.4711359421142	1	0	9	Plod1	9
394063	785.6465448689138	817.9070581873136	1	0	9	Ccdc117	9
394064	1114.617188046057	1036.6437803585231	1	0	9	Ccdc117	9
394065	943.3977555931193	832.6611986302494	1	0	9	Ccdc117	9
394066	857.8018902895443	816.0936779882039	1	0	9	Ccdc117	9
394067	729.509270032291	851.020193503034	1	0	9	Pus1	9
394068	1108.7604047037598	1070.0375539041522	1	0	9	Pus1	9
394069	840.5097716721682	909.7751585891276	1	0	9	Pus1	9
394070	996.7570730768127	1096.0344265711562	1	0	9	Pus1	9
394071	857.0080850215162	972.2770792685606	1	0	9	Pus1	9
394072	1048.7593456782927	1061.7853888987577	1	0	9	Pus1	9
394073	1152.2615506006991	1064.0388570796554	1	0	9	Pus1	9
394074	1038.261215163444	998.0336327518995	1	0	9	Pus1	9
394075	922.7872665007751	945.6730613048514	1	0	9	Mis12	9
394076	778.5391976495644	781.663734115326	1	0	9	Mis12	9
394077	927.792093530748	811.1697027284671	1	0	9	Mis12	9
394078	1144.5391554652335	1058.433766578607	1	0	9	Mis12	9
394079	822.1858800837117	888.8885941006802	1	0	9	Mis12	9
394080	914.2837222208609	1041.1752775142793	1	0	9	Mis12	9
394081	1060.7869904606534	1057.4308129542376	1	0	9	Mis12	9
394082	903.5348499824032	1000.4238418631791	1	0	9	Mis12	9
394083	998.7890940401378	950.1758365783811	1	0	9	Mis12	9
394084	916.5414103028864	822.4196069419456	1	0	9	Mis12	9
394085	1025.1466677008113	1066.6365470126545	1	0	9	Mis12	9
394086	1019.9011355117752	1011.7421019823433	1	0	9	Zbtb10	9
394087	717.644043515803	849.9825166957462	1	0	9	Zbtb10	9
394088	1026.7164136159597	993.5992877980644	1	0	9	Zbtb10	9
394089	883.8045002879984	841.194581146572	1	0	9	Zbtb10	9
394090	907.4629607369247	835.451173787496	1	0	9	Txnip	9
394091	1018.990432413404	953.5535354717501	1	0	9	Fgfr2	9
394092	945.9888873142758	976.8022726354131	1	0	9	Fgfr2	9
394093	983.7403161972748	936.0525235713839	1	0	9	Fgfr2	9
394094	823.9877982266989	947.5491877113272	1	0	9	Fgfr2	9
394095	1014.9893654689062	1000.0541117035573	1	0	9	Fgfr2	9
394096	802.0624826794518	818.3457260655414	1	0	9	Osbpl7	9
394097	951.4657357049595	851.015053984127	1	0	9	Mrm1	9
394098	1077.9318201961896	1028.454537238086	1	0	9	Mrm1	9
394099	890.2600844318087	1026.7760036469344	1	0	9	Mrm1	9
394100	1029.1277106862356	1069.1867665602747	1	0	9	Cpxm1	9
394101	1082.8202624678106	1027.7407291113955	1	0	9	Prss35	9
394102	967.095409863207	867.8602879882752	1	0	9	Fam129b	9
394103	699.7198991772246	839.4825791040279	1	0	9	Fam129b	9
394104	1091.8407688973382	1062.1180150920484	1	0	9	Fam129b	9
394105	717.0900241430443	898.60206209049	1	0	9	Fam129b	9
394106	1056.0573824162948	950.1628448455325	1	0	9	Fam129b	9
394107	1006.591278179078	1005.3640445730076	1	0	9	Fam129b	9
394108	986.0629184144946	926.6967972261958	1	0	9	Fam129b	9
394109	859.0659876218879	815.0226578457042	1	0	9	Fam129b	9
394110	892.0878390649666	1047.360757387425	1	0	9	Fam129b	9
394111	1049.591868666218	1009.6156199661079	1	0	9	Fam129b	9
394112	752.0947235327319	781.6012686715393	1	0	9	Fam129b	9
394113	798.0938019362864	830.6037242726488	1	0	9	Fam129b	9
394114	763.3390673592402	948.8545504310371	1	0	9	Fam129b	9
394115	972.087842744927	1086.6142318004656	1	0	9	Fam129b	9
394116	1118.8408901669434	1071.8691169015092	1	0	9	Fam129b	9
394117	816.8457851400818	783.3535659286403	1	0	9	Fam129b	9
394118	1033.8433568240976	959.614199612121	1	0	9	Fam129b	9
394119	1081.59214911659	1017.6168794004728	1	0	9	Fam129b	9
394120	747.4357078526856	882.0015312764102	1	0	9	Fam129b	9
394121	747.3388737866164	946.3539490932615	1	0	9	Fam129b	9
394122	1093.4367284079767	966.3460474562517	1	0	9	Fam129b	9
394123	775.0948166720653	790.3522278702269	1	0	9	Fam129b	9
394124	1016.3438184726575	937.6132112441524	1	0	9	Fam129b	9
394125	1014.5891379322485	1070.6154484906206	1	0	9	Fam129b	9
394126	966.590991425241	994.1124549561896	1	0	9	Fam129b	9
394127	699.7677760377866	908.0003804335634	1	0	9	Fam129b	9
394128	785.0551242214282	837.4852167676985	1	0	9	Fam129b	9
394129	1138.5912985601603	1070.1197869659702	1	0	9	Fam129b	9
394130	959.0660075241249	849.0277081926146	1	0	9	Fam129b	9
394131	1118.0917492127173	1046.8686619421394	1	0	9	Fam129b	9
394132	1020.0575749183517	919.4943805234246	1	0	9	Fam129b	9
394133	768.0946834389205	790.8519895960468	1	0	9	Fam129b	9
394134	754.8445235862997	788.8514989328688	1	0	9	Fam129b	9
394135	917.9656863966011	799.0764371745523	1	0	9	Wdr89	9
394136	816.0172180172847	832.3639788365139	1	0	9	Khnyn	9
394137	976.5160409915736	981.1239588221574	1	0	9	Khnyn	9
394138	1011.1352085715145	895.3194213469131	1	0	9	Khnyn	9
394139	835.2945267691665	862.7022511973873	1	0	9	Khnyn	9
394140	823.4112064854821	859.0151333379396	1	0	9	Sik1	9
394141	694.942631786838	875.0942812039538	1	0	9	Slc25a35	9
394142	839.3655801159424	882.7772383859108	1	0	9	Slc25a35	9
394143	1078.0873394891473	1048.929345975146	1	0	9	Slc25a35	9
394144	774.8623304747989	958.2758232259474	1	0	9	Slc25a35	9
394145	1063.1147934975056	974.0358634594453	1	0	9	Slc25a35	9
394146	960.0136995790303	1049.2969893854886	1	0	9	Mark4	9
394147	1022.6324692460563	928.9422499504399	1	0	9	Mark4	9
394148	908.9697203152097	796.931168240746	1	0	9	Mark4	9
394149	918.8713270898194	839.3096338645341	1	0	9	Jag1	9
394150	759.2571450684086	846.638343556589	1	0	9	Klhl36	9
394151	990.1794907318608	1105.9174438413831	1	0	9	Mki67	9
394152	852.6823543270485	822.661192792847	1	0	9	Mki67	9
394153	942.1795490129678	1062.6660304316497	1	0	9	Mki67	9
394154	861.1819294881993	854.6617699975618	1	0	9	Mki67	9
394155	849.9320820630996	836.6613381195529	1	0	9	Mki67	9
394156	1058.3083517094174	1052.2751231486793	1	0	9	Celsr1	9
394157	1103.8256538512207	1025.2756502539503	1	0	9	Myh7b	9
394158	745.1611300215313	935.5501396473419	1	0	9	Spag5	9
394159	1001.9176331128755	907.3084158838044	1	0	9	Spag5	9
394160	848.167059624775	828.3013987055164	1	0	9	Spag5	9
394161	929.0537274816143	873.8540592161531	1	0	9	Elfn1	9
394162	950.3070146216307	1057.1697125574062	1	0	9	Sgk2	9
394163	724.6349204619969	885.8106786743416	1	0	9	Ruvbl2	9
394164	1129.6359188165634	1030.320077584778	1	0	9	Ruvbl2	9
394165	865.1374538142883	825.5628774538209	1	0	9	Ruvbl2	9
394166	804.8840294814266	969.5630598504754	1	0	9	Ruvbl2	9
394167	953.8876881381295	856.8149338990116	1	0	9	Ruvbl2	9
394168	792.6369960238868	813.5613306051081	1	0	9	Ruvbl2	9
394169	1122.886332391484	1006.3197108336569	1	0	9	Ruvbl2	9
394170	796.13678695665	826.0615193630699	1	0	9	Ruvbl2	9
394171	818.1368031136928	835.3120481406053	1	0	9	Ruvbl2	9
394172	793.9719903148525	973.615200999233	1	0	9	Ruvbl2	9
394173	716.3849652505163	879.3104662978153	1	0	9	Ruvbl2	9
394174	811.1063352344592	842.0681925283168	1	0	9	Uaca	9
394175	1059.357063140485	995.3278627085142	1	0	9	Uaca	9
394176	1041.105715414068	1032.3280761898754	1	0	9	Uaca	9
394177	766.1071055053794	780.8157846404804	1	0	9	Uaca	9
394178	986.3546139325779	1033.0766254975172	1	0	9	Uaca	9
394179	840.358921853547	766.8175021373322	1	0	9	Uaca	9
394180	913.5980623968502	1051.9431266729475	1	0	9	Nr2e1	9
394181	994.5848426199381	942.9379519672966	1	0	9	Nr2e1	9
394182	1001.9064709551642	1089.1615582703187	1	0	9	Prdm16	9
394183	891.1760606703559	834.6716098054181	1	0	9	Prdm16	9
394184	1003.2981686964463	990.1638353956203	1	0	9	Adamts14	9
394185	1157.2392638313013	1071.229207309485	1	0	9	Runx1	9
394186	934.2214816564187	1070.1711913699298	1	0	9	Runx1	9
394187	986.5583666896537	927.2619495075236	1	0	9	Dsp	9
394188	1040.0205984093163	1027.1359359238834	1	0	9	Ern1	9
394189	902.6414125217834	1064.4426945105245	1	0	9	Ern1	9
394190	858.350188012849	819.0582133503128	1	0	9	Kbtbd13	9
394191	1010.4503334758763	990.3696503532016	1	0	9	Qrfp	9
394192	747.7219765276919	900.9111193195948	1	0	9	Cdk1	9
394193	1113.1452207080306	1042.2470963401304	1	0	9	Cdk1	9
394194	983.6412757757585	1076.9946720137332	1	0	9	Cdk1	9
394195	903.3951348806104	851.5786956428725	1	0	9	Cdk1	9
394196	983.3942326179302	959.2418764772099	1	0	9	Cdk1	9
394197	976.3905359307614	1100.245038100207	1	0	9	Cdk1	9
394198	738.7197972639156	930.367669424454	1	0	9	Tmprss6	9
394199	978.2985883497977	1004.0060218704734	1	0	9	Msh4	9
394200	840.9663153548296	1012.9838917364613	1	0	9	Tle6	9
394201	1135.8092804955654	1047.7109488381739	1	0	9	Krt26	9
394202	834.5320522315931	857.9566137671552	1	0	9	Mmp21	9
394203	912.7835569768434	821.4582956107164	1	0	9	Mmp21	9
394204	1108.2411409025708	1056.5115399347403	1	0	9	Kcnh6	9
394205	1052.64192949141	1020.4475880221594	1	0	9	Cdh26	9
394206	816.494721834955	828.4446079177281	1	0	9	Gm20597	9
394207	1079.0680851449831	1061.444417957947	1	0	9	Chaf1b	9
394208	695.0659476501982	903.181917979423	1	0	9	Chaf1b	9
394209	959.5699896793323	912.6889037656922	1	0	9	Chaf1b	9
394210	828.5661521058437	979.1866085079437	1	0	9	Chaf1b	9
394211	895.3206701994724	845.9361618715745	1	0	9	Chaf1b	9
394212	1007.2280304003183	1042.9195238594227	1	0	9	Chaf1b	9
394213	1149.3196501812918	1045.195964928566	1	0	9	Chaf1b	9
394214	950.0717157699644	840.187485291694	1	0	9	Chaf1b	9
394215	713.318372454193	820.4310496999886	1	0	9	Chaf1b	9
394216	756.128944593674	973.2558438427133	1	0	9	Chaf1b	9
394217	1128.0686187259575	1071.6958480130047	1	0	9	Chaf1b	9
394218	1002.7960686325733	1084.9278215590757	1	0	9	Chaf1b	9
394219	998.8212772092718	887.9395244314525	1	0	9	Chaf1b	9
394220	749.8180411436432	856.4325790002208	1	0	9	Chaf1b	9
394221	832.8181613210384	904.1854949778563	1	0	9	Chaf1b	9
394222	1156.2305766024585	1067.5907961374908	1	0	9	Chaf1b	9
394223	1144.5704643845424	1010.6952892792311	1	0	9	Chaf1b	9
394224	728.5665054655427	902.4327821272683	1	0	9	Chaf1b	9
394225	942.8208082828569	870.6877952241097	1	0	9	Chaf1b	9
394226	1086.5685390848184	1048.9444127414265	1	0	9	Chaf1b	9
394227	995.5659379408005	1092.4427604478374	1	0	9	Chaf1b	9
394228	995.9436406366411	894.5108900131421	1	0	9	Cdca3	9
394229	1018.5933027783012	928.6911712770132	1	0	9	Cdca3	9
394230	897.8441547683763	859.1868000818079	1	0	9	Cdca3	9
394231	877.0295668068438	815.5290698389326	1	0	9	Nmur2	9
394232	901.8648823527477	1035.651868455908	1	0	9	Hoxb9	9
394233	1139.3611846483132	1035.2209264132562	1	0	9	Hoxb9	9
394234	1028.398291349491	1088.348267536072	1	0	9	Trim58	9
394235	776.3475006960365	962.3262424895183	1	0	9	Iqgap3	9
394236	886.0715253989866	958.4914888573273	1	0	9	Aqp1	9
394237	1023.5766424704256	929.7453471705622	1	0	9	Aqp1	9
394238	915.8184571127051	1074.2459965935664	1	0	9	Aqp1	9
394239	1036.07216389469	1071.5000274378397	1	0	9	Aqp1	9
394240	977.0712431399306	1046.4972587773973	1	0	9	Aqp1	9
394241	777.5680015689527	965.9880037065825	1	0	9	Aqp1	9
394242	944.0767068500102	858.2404615233762	1	0	9	Aqp1	9
394243	909.0738142015987	911.7408763364849	1	0	9	Aqp1	9
394244	757.0707987787183	866.4843014546578	1	0	9	Aqp1	9
394245	994.4759046317143	866.7943766914815	1	0	9	Aqp1	9
394246	980.5745943267016	951.9945407735036	1	0	9	Aqp1	9
394247	836.3200687397439	957.4897588467363	1	0	9	Aqp1	9
394248	962.3227406394765	989.7450393668603	1	0	9	Aqp1	9
394249	968.0721397310393	1012.7459284246938	1	0	9	Aqp1	9
394250	823.8226106865611	872.2367599244435	1	0	9	Aqp1	9
394251	1053.0760780960281	972.2476251432826	1	0	9	Aqp1	9
394252	941.3257194298343	884.4911576087283	1	0	9	Aqp1	9
394253	1018.0703411119061	1108.750535990249	1	0	9	Aqp1	9
394254	871.821370861737	950.4907581841835	1	0	9	Aqp1	9
394255	741.6291166221622	894.7281140736849	1	0	9	Aqp1	9
394256	826.068883963849	982.9901727373854	1	0	9	Aqp1	9
394257	945.8197103151088	1063.7467050192263	1	0	9	Aqp1	9
394258	749.3181499611842	936.7361544273332	1	0	9	Aqp1	9
394259	905.5726815654698	941.9916698636619	1	0	9	Aqp1	9
394260	883.3253656319124	843.9879553016858	1	0	9	Aqp1	9
394261	737.6304613856013	849.3933086295056	1	0	9	Aqp1	9
394262	983.5767895749885	890.4927908646716	1	0	9	Aqp1	9
394263	751.8176707523113	952.9867228622326	1	0	9	Aqp1	9
394264	967.5777330994489	848.9909977873399	1	0	9	Aqp1	9
394265	825.3194551994723	965.4896182810181	1	0	9	Aqp1	9
394266	956.8197640537013	957.9032470221588	1	0	9	Aqp1	9
394267	910.8266663136149	830.2384782832966	1	0	9	Aqp1	9
394268	1004.8254733377636	947.4952257570501	1	0	9	Aqp1	9
394269	776.0713358908578	867.4849826403489	1	0	9	Aqp1	9
394270	966.2967352602564	1075.4073517923537	1	0	9	Aqp1	9
394271	854.8238753071219	862.4875292120562	1	0	9	Aqp1	9
394272	986.8277295782395	865.9921704602825	1	0	9	Aqp1	9
394273	920.8265215422214	843.239211919408	1	0	9	Aqp1	9
394274	973.0335680526031	1036.2091277039367	1	0	9	Aqp1	9
394275	820.8211601319254	911.7378503311515	1	0	9	Aqp1	9
394276	830.5705778044025	937.4889611083778	1	0	9	Aqp1	9
394277	761.0672283302704	974.2376787100324	1	0	9	Aqp1	9
394278	769.3174627064911	974.4879698654147	1	0	9	Aqp1	9
394279	946.141407309823	851.1255591702142	1	0	9	Aqp1	9
394280	1043.1398442098464	998.8005654138773	1	0	9	Aqp1	9
394281	996.0736547287441	992.7462936370789	1	0	9	Aqp1	9
394282	866.5697413516206	993.4918788671923	1	0	9	Aqp1	9
394283	854.6311782220586	936.3996424931332	1	0	9	Aqp1	9
394284	988.5714329366756	1051.2477962420965	1	0	9	Aqp1	9
394285	798.3690169734949	859.5289678066338	1	0	9	Aqp1	9
394286	984.8273174115832	876.2424067677856	1	0	9	Aqp1	9
394287	1028.5726462722125	1050.749157312434	1	0	9	Aqp1	9
394288	954.3197302943465	1070.9972190975147	1	0	9	Aqp1	9
394289	906.822237445816	955.9921262479667	1	0	9	Aqp1	9
394290	940.0716954074273	1000.9946207238968	1	0	9	Aqp1	9
394291	1004.5747927046444	967.2458184412209	1	0	9	Aqp1	9
394292	750.9615419746219	932.0628633466636	1	0	9	Aqp1	9
394293	1026.076249613152	943.4958354415637	1	0	9	Aqp1	9
394294	879.82068617748	977.4918442998442	1	0	9	Aqp1	9
394295	964.0743165677233	945.4937709024513	1	0	9	Aqp1	9
394296	988.573797504917	982.2457212259978	1	0	9	Aqp1	9
394297	977.0770231971276	877.9921897390387	1	0	9	Aqp1	9
394298	959.1561035328683	850.9008366072622	1	0	9	Aqp1	9
394299	977.7018018058425	1004.2082945909896	1	0	9	Aqp1	9
394300	869.6343719235105	850.3975528178577	1	0	9	Aqp1	9
394301	906.0754955493112	860.2392194427823	1	0	9	Aqp1	9
394302	910.1547876990144	857.5663040856051	1	0	9	Aqp1	9
394303	1047.749907112509	1003.9015340652159	1	0	9	Fmo6	9
394304	847.3714387058868	877.7628961199301	1	0	9	Dnm1l	9
394305	1138.8671872001169	1076.0262125924767	1	0	9	Dnm1l	9
394306	699.3702678771222	864.7571291137608	1	0	9	Dnm1l	9
394307	1034.8863283219746	1096.4740247821655	1	0	9	Dnm1l	9
394308	1125.8686397468541	1033.7752289677944	1	0	9	Dnm1l	9
394309	712.3682872997107	920.7582526610404	1	0	9	Dnm1l	9
394310	869.6242174744752	811.5130201277125	1	0	9	Dnm1l	9
394311	1104.6182051308162	1039.2744936963404	1	0	9	Dnm1l	9
394312	1040.618738612146	1006.2716919328179	1	0	9	Dnm1l	9
394313	1157.6175941972824	1071.0268640006618	1	0	9	Dnm1l	9
394314	864.7557219005762	808.6041789708107	1	0	9	Nars	9
394315	777.7497517464706	926.3532621960712	1	0	9	Nars	9
394316	956.5060439662459	848.3583047062432	1	0	9	Nars	9
394317	689.7502961521791	865.348865970753	1	0	9	Nars	9
394318	1094.2507426752627	1065.3675235400624	1	0	9	Nars	9
394319	897.7557569407197	825.1057084568203	1	0	9	Nars	9
394320	1033.4996823255938	1062.3652372813299	1	0	9	Nars	9
394321	872.0058601614836	809.3544622688977	1	0	9	Nars	9
394322	736.2497865525787	903.3512968798004	1	0	9	Nars	9
394323	896.1321102578289	847.3388673842188	1	0	9	Nars	9
394324	835.7544355247921	828.8535247976238	1	0	9	Nars	9
394325	1040.1284015793262	1023.0154641790483	1	0	9	Nars	9
394326	983.4976379725833	1091.8639826573358	1	0	9	Nars	9
394327	906.5055384894849	835.8562431912096	1	0	9	Nars	9
394328	818.8343311589803	904.3399643492486	1	0	9	Nars	9
394329	864.0048279170503	832.6046209334079	1	0	9	Nars	9
394330	764.2501882338724	907.602412568754	1	0	9	Nars	9
394331	1105.806546229771	1006.7199118203566	1	0	9	Srpk2	9
394332	1074.5552235297462	1028.4688409646003	1	0	9	Srpk2	9
394333	968.9176761683906	1093.0572079960982	1	0	9	Srpk2	9
394334	1137.6478621249792	1015.7254964902995	1	0	9	Klhl2	9
394335	854.6491972076491	813.4629770945135	1	0	9	Klhl2	9
394336	966.6431706700644	1068.2210303215215	1	0	9	Klhl2	9
394337	981.7503984086513	915.9156916786325	1	0	9	Cdc42se2	9
394338	919.3178226399856	829.4266720804153	1	0	9	Epn2	9
394339	809.5656504345468	820.9225241338381	1	0	9	Epn2	9
394340	853.8686951943228	837.582713703841	1	0	9	Epn2	9
394341	1039.1835194270295	1037.1423216123605	1	0	9	Abcf1	9
394342	1134.1863493728183	1003.1445146325307	1	0	9	Abcf1	9
394343	736.9338258575949	835.3794294948982	1	0	9	Abcf1	9
394344	916.5625714272527	943.1326492907414	1	0	9	Abcf1	9
394345	883.436931516504	825.1336271693162	1	0	9	Abcf1	9
394346	745.1813251114197	924.381361240872	1	0	9	Abcf1	9
394347	754.1857103462536	783.8789527458197	1	0	9	Abcf1	9
394348	1017.6851312868857	969.640384016234	1	0	9	Abcf1	9
394349	716.2239367948742	932.793542114925	1	0	9	Abcf1	9
394350	770.6833933362888	871.3811286384719	1	0	9	Abcf1	9
394351	780.4303046733596	980.8834828056538	1	0	9	Abcf1	9
394352	1068.6833074830633	1062.8936817574227	1	0	9	Abcf1	9
394353	1120.9347680498881	1047.1449558421311	1	0	9	Abcf1	9
394354	942.6825026185409	1010.1389146860281	1	0	9	Abcf1	9
394355	781.3033382514468	851.2098980242653	1	0	9	Abcf1	9
394356	782.1558926834758	812.7364054036866	1	0	9	Nsmf	9
394357	906.6235667381101	1054.5340750303174	1	0	9	Nsmf	9
394358	694.9025552977132	878.4860124589007	1	0	9	Nsmf	9
394359	712.6537499109463	840.4855369046027	1	0	9	Nsmf	9
394360	968.1764200838923	1077.240780927088	1	0	9	Fam13c	9
394361	1018.6785730768014	1093.7428783809696	1	0	9	Fam13c	9
394362	1022.6805188884315	1023.2394233206542	1	0	9	Fam13c	9
394363	775.7349080487658	904.5138493387021	1	0	9	Ssr1	9
394364	1044.7682245670826	1026.349127374208	1	0	9	Ssr1	9
394365	886.7654805880685	972.5951987501606	1	0	9	Ssr1	9
394366	896.5176437497141	857.8427106289068	1	0	9	Ssr1	9
394367	1135.0862793303031	1016.0557543728273	1	0	9	Ssr1	9
394368	799.1753494263568	822.3468152048488	1	0	9	Rtcb	9
394369	1121.1808661140108	1022.113222710827	1	0	9	Rtcb	9
394370	800.1709444512121	974.3521864635507	1	0	9	Rtcb	9
394371	1059.6795423983526	993.8604420302189	1	0	9	Rtcb	9
394372	906.677423662742	881.102010359328	1	0	9	Rtcb	9
394373	717.9200868962998	904.3473309097448	1	0	9	Rtcb	9
394374	756.4209542408721	921.3490534205621	1	0	9	Rtcb	9
394375	1014.6786797501583	969.1082656083875	1	0	9	Rtcb	9
394376	789.6740847326391	854.3476552621904	1	0	9	Rtcb	9
394377	842.4269688715144	819.3479652737946	1	0	9	Rtcb	9
394378	866.6652005263753	873.4056664735173	1	0	9	Rtcb	9
394379	1008.426230338335	1045.3607647472415	1	0	9	Rtcb	9
394380	1070.4055461743894	1075.3499237184053	1	0	9	Rtcb	9
394381	1133.682413225902	984.612275374026	1	0	9	Rtcb	9
394382	780.674520780397	828.5964919092676	1	0	9	Rtcb	9
394383	787.1744163100113	839.0970428169753	1	0	9	Rtcb	9
394384	800.6752880300834	826.3469881391009	1	0	9	Rtcb	9
394385	864.8931622746421	847.3541879677623	1	0	9	Klf13	9
394386	1126.8984090784209	975.1188315104769	1	0	9	Klf13	9
394387	1157.1465494160268	1056.12306317123	1	0	9	Klf13	9
394388	964.2531129142208	1010.9306060237719	1	0	9	Klf13	9
394389	750.9350374529336	946.0161115008397	1	0	9	Klf13	9
394390	1099.6451593296176	1034.6200860546737	1	0	9	Klf13	9
394391	895.8904438934007	952.1093499584144	1	0	9	Klf13	9
394392	927.8964620528764	823.3556177445591	1	0	9	Klf13	9
394393	1026.8921530824264	1040.86761633713	1	0	9	Klf13	9
394394	716.886641087533	870.849565511478	1	0	9	Klf13	9
394395	811.9389122188751	900.6841395133002	1	0	9	Klf13	9
394396	941.896260126814	843.1069004902722	1	0	9	Klf13	9
394397	1016.9174781376278	1110.016501200749	1	0	9	Srsf1	9
394398	850.8959910189361	805.5632885476462	1	0	9	Srsf1	9
394399	793.8889876643783	974.3195465319595	1	0	9	Srsf1	9
394400	974.6480668557876	943.3228478567225	1	0	9	Srsf1	9
394401	802.3922053588557	865.814796259755	1	0	9	Srsf1	9
394402	1141.9039824492259	1011.3303101663381	1	0	9	Srsf1	9
394403	912.9480439633339	845.6347786483099	1	0	9	Srsf1	9
394404	690.886708425587	880.062541762381	1	0	9	Srsf1	9
394405	773.3904101728933	883.564850495782	1	0	9	Srsf1	9
394406	1033.8973101429501	1077.3305229784623	1	0	9	Srsf1	9
394407	1128.9041667033396	980.8285695795564	1	0	9	Srsf1	9
394408	1005.6500119972939	923.5727247475363	1	0	9	Srsf1	9
394409	781.8920454185932	835.3128646758148	1	0	9	Srsf1	9
394410	852.6455388673605	826.3143015583327	1	0	9	Srsf1	9
394411	803.6398128383788	959.5691311227857	1	0	9	Srsf1	9
394412	816.3899988522096	975.3201827897255	1	0	9	Srsf1	9
394413	981.1377355717001	955.1819952996162	1	0	9	Srsf1	9
394414	1045.7785070857672	950.2808469503595	1	0	9	Fgfr1op2	9
394415	1002.887034830464	1067.0374176776559	1	0	9	Slk	9
394416	768.6310349973144	975.0263480301343	1	0	9	Slk	9
394417	1004.3926778654981	893.2808118696732	1	0	9	Slk	9
394418	765.1346731246472	857.7717416838049	1	0	9	Slk	9
394419	1019.6378904196708	1060.287691360263	1	0	9	Slk	9
394420	757.3829570095496	902.0231833883445	1	0	9	Slk	9
394421	977.7678379202689	961.3638432330317	1	0	9	Slk	9
394422	1029.8874281001356	1086.7890370205882	1	0	9	Slk	9
394423	786.1345110295571	887.773566279949	1	0	9	Slk	9
394424	783.6352961444375	860.2724362452632	1	0	9	Slk	9
394425	984.9371618744789	940.9194571024767	1	0	9	Slk	9
394426	792.9340452691446	870.2433590834215	1	0	9	Slk	9
394427	1008.6369541462111	1076.2879496519183	1	0	9	Slk	9
394428	996.6421618738586	900.2808259258566	1	0	9	Slk	9
394429	1036.1377825504358	1083.2891038905839	1	0	9	Slk	9
394430	986.8116210545845	1000.546009850872	1	0	9	Agpat1	9
394431	738.5535242309335	908.7897591603974	1	0	9	Agpat1	9
394432	980.5629586715746	865.040949164294	1	0	9	Agpat1	9
394433	986.5607869429228	1071.5486342786198	1	0	9	Agpat1	9
394434	798.6850476245808	868.4692187202081	1	0	9	Agpat1	9
394435	1030.5620125940927	1106.3004313034016	1	0	9	Agpat1	9
394436	1038.8124911191053	1090.5499430165985	1	0	9	Agpat1	9
394437	982.5507672235775	1042.6208541484211	1	0	9	Agpat1	9
394438	920.8083395524714	1074.0479540722797	1	0	9	Agpat1	9
394439	1039.886887947035	996.9528491447519	1	0	9	Agpat1	9
394440	951.3528052485652	1063.4794471709936	1	0	9	Agpat1	9
394441	1026.562098556641	1085.049591044983	1	0	9	Agpat1	9
394442	963.5598886594271	1076.298547228523	1	0	9	Agpat1	9
394443	970.0601609777744	1072.798489224676	1	0	9	Agpat1	9
394444	895.8115849712416	1035.0235805587836	1	0	9	Eea1	9
394445	687.8102046447273	861.0092923894167	1	0	9	Eea1	9
394446	1007.8171630612842	998.5263550398126	1	0	9	Eea1	9
394447	936.8181402650202	900.0200010896937	1	0	9	Eea1	9
394448	838.8173885235856	820.7633774520767	1	0	9	Eea1	9
394449	919.8123692594405	1038.274589328683	1	0	9	Eea1	9
394450	885.8117414336582	1020.7726684354218	1	0	9	Eea1	9
394451	893.5621654823677	1017.0228139544878	1	0	9	Eea1	9
394452	928.0620415821098	1055.5255439802047	1	0	9	Eea1	9
394453	1156.6243196252724	1051.0844961378507	1	0	9	Tmem183a	9
394454	993.6232124049493	877.3297563372242	1	0	9	Tmem183a	9
394455	831.6209183761787	820.8271073343619	1	0	9	Tmem183a	9
394456	823.6202803306037	869.5778936190852	1	0	9	Tmem183a	9
394457	701.6180772010691	874.0767370518786	1	0	9	Tmem183a	9
394458	1090.1231683839753	1048.5837750039595	1	0	9	Tmem183a	9
394459	832.6199916929033	913.5787630417481	1	0	9	Tmem183a	9
394460	912.1219921131437	854.8285497699113	1	0	9	Tmem183a	9
394461	980.6223360901612	939.5807494814522	1	0	9	Tmem183a	9
394462	1086.4080418102346	974.5255874927635	1	0	9	Tmem183a	9
394463	989.2335940040061	857.4297316013198	1	0	9	Prkag2	9
394464	698.0659512043869	883.0513175255021	1	0	9	Glud1	9
394465	774.3191842845144	855.0528374165544	1	0	9	Glud1	9
394466	1098.825821876123	963.0663356329202	1	0	9	Glud1	9
394467	1112.0727494698372	1074.0701787801245	1	0	9	Glud1	9
394468	998.8194974069079	1066.5663935985722	1	0	9	Glud1	9
394469	1058.822273523038	1036.8173527577155	1	0	9	Glud1	9
394470	960.8180421893574	1075.5654817882992	1	0	9	Glud1	9
394471	761.8157251886843	953.3054825833051	1	0	9	Glud1	9
394472	1034.074948827354	927.0632048323278	1	0	9	Glud1	9
394473	1024.8237559181744	956.0638026301672	1	0	9	Glud1	9
394474	926.5706915932449	957.0607620388244	1	0	9	Glud1	9
394475	770.5707897797852	800.0510297262138	1	0	9	Glud1	9
394476	966.5416342102029	1105.1005846849368	1	0	9	Glud1	9
394477	736.0657587375872	926.5538577787668	1	0	9	Glud1	9
394478	948.0687325674996	1041.0640203489263	1	0	9	Glud1	9
394479	1076.0757135389642	944.0650447569153	1	0	9	Glud1	9
394480	1110.073413428839	1051.069413410496	1	0	9	Glud1	9
394481	760.8155096765338	959.0556297766339	1	0	9	Glud1	9
394482	977.8776326332442	993.0972544667833	1	0	9	Glud1	9
394483	1061.0904779251507	982.1465136112948	1	0	9	Gak	9
394484	1132.091196660675	1021.1503450508983	1	0	9	Gak	9
394485	895.341572310238	817.1352962691145	1	0	9	Gak	9
394486	988.2510611367118	1021.1959418717628	1	0	9	Neurl4	9
394487	1041.5015845360035	1099.9493793927259	1	0	9	Neurl4	9
394488	1049.2540605114038	958.1948282339508	1	0	9	Neurl4	9
394489	1037.7534698326044	972.6951385853878	1	0	9	Neurl4	9
394490	810.8875167770701	842.7665119391105	1	0	9	Tanc1	9
394491	1052.8919059902782	991.0306572712168	1	0	9	Tanc1	9
394492	1005.8878738727163	1054.7815357640407	1	0	9	Tanc1	9
394493	842.5711065486588	913.9413793229095	1	0	9	Tanc1	9
394494	828.2288835729391	869.7305498030258	1	0	9	Ecsit	9
394495	931.9224013886102	872.6953346805437	1	0	9	Extl3	9
394496	1064.6751506379032	937.450981795411	1	0	9	Extl3	9
394497	959.6707126713391	972.6994275800832	1	0	9	Extl3	9
394498	759.6642317314821	963.693897514104	1	0	9	Extl3	9
394499	1144.3139364165393	1041.4826463503443	1	0	9	Extl3	9
394500	883.6692293187776	931.4460491168649	1	0	9	Extl3	9
394501	1049.6733951485548	985.7022166593897	1	0	9	Extl3	9
394502	1004.1727306494074	952.6999247962727	1	0	9	Extl3	9
394503	963.6733518351955	877.4463393789648	1	0	9	Extl3	9
394504	874.7203837894255	847.9569170635187	1	0	9	Extl3	9
394505	940.9406322529393	854.6251399050138	1	0	9	Mbtps1	9
394506	759.430820256331	888.3692257274263	1	0	9	Mbtps1	9
394507	1037.187277369919	1044.8879584097651	1	0	9	Mbtps1	9
394508	767.685036327627	795.365244642235	1	0	9	Mbtps1	9
394509	783.6781788434107	979.8744929401413	1	0	9	Mbtps1	9
394510	996.688896748159	959.8823351914207	1	0	9	Mbtps1	9
394511	1005.0163889734949	902.7743538502524	1	0	9	Mbtps1	9
394512	718.6780404071984	909.86856032294	1	0	9	Mbtps1	9
394513	830.6858098129937	847.6202706314541	1	0	9	Mbtps1	9
394514	763.1828032978519	844.3673409785613	1	0	9	Mbtps1	9
394515	731.4307967160119	857.1166269275402	1	0	9	Mbtps1	9
394516	959.6817691388578	1091.3869176089327	1	0	9	Mbtps1	9
394517	693.6769228788493	908.6174682357996	1	0	9	Mbtps1	9
394518	761.9932336266153	935.3733443034566	1	0	9	Mbtps1	9
394519	884.9382929819435	848.3725357394904	1	0	9	Mbtps1	9
394520	1041.6880814069648	1030.6374722388139	1	0	9	Mbtps1	9
394521	922.6410787291262	824.4115926075661	1	0	9	Mbtps1	9
394522	926.6899162249562	856.3746313796338	1	0	9	Mbtps1	9
394523	761.0884425049629	899.2652940447446	1	0	9	Mbtps1	9
394524	778.1786262325273	962.373449960147	1	0	9	Mbtps1	9
394525	764.6761978095357	832.7640652186589	1	0	9	Mbtps1	9
394526	891.657683185839	873.5513821766467	1	0	9	Spry2	9
394527	897.403894183818	1070.3113538437358	1	0	9	Spry2	9
394528	1075.164839257632	971.0600552928693	1	0	9	Spry2	9
394529	763.90173929165	851.2976172855481	1	0	9	Spry2	9
394530	1028.6305772593207	1057.9587299315028	1	0	9	Spry2	9
394531	869.6542049077282	988.5566871459164	1	0	9	Spry2	9
394532	964.6576393325187	1052.06183271224	1	0	9	Spry2	9
394533	995.6581360695108	1103.3150354283105	1	0	9	Spry2	9
394534	914.9081471925908	907.0535410696252	1	0	9	Spry2	9
394535	931.6598721281355	864.0517416889315	1	0	9	Spry2	9
394536	897.9067584917326	933.0544919382513	1	0	9	Spry2	9
394537	931.6560082022596	1051.561123613979	1	0	9	Spry2	9
394538	904.6600490651822	790.0474775684968	1	0	9	Spry2	9
394539	841.6551376854713	875.5504491074387	1	0	9	Spry2	9
394540	990.9088711768011	1056.8126059900246	1	0	9	Spry2	9
394541	1001.6602757301819	1014.3107019923879	1	0	9	Spry2	9
394542	882.4072577411142	871.0510760124216	1	0	9	Spry2	9
394543	903.6578498507901	894.0526655793018	1	0	9	Spry2	9
394544	1078.9147533552502	984.3107932024566	1	0	9	Spry2	9
394545	802.2431171866543	830.850763477775	1	0	9	Mrpl10	9
394546	1063.4946269872614	1035.112900756787	1	0	9	Mrpl10	9
394547	924.6349173257664	1086.6729796656543	1	0	9	Mrpl10	9
394548	934.8426695087231	831.2429850833299	1	0	9	Mrpl10	9
394549	798.489854753839	952.353833710745	1	0	9	Mrpl10	9
394550	718.7407184083731	903.6795139778037	1	0	9	Mrpl10	9
394551	820.9905402946274	948.604322853935	1	0	9	Mrpl10	9
394552	1070.9960387154597	988.111884146932	1	0	9	Mrpl10	9
394553	1153.5302701338194	1042.9360824515454	1	0	9	Ccnd1	9
394554	896.8769000964425	795.6086884120294	1	0	9	Ccnd1	9
394555	726.6188626796201	825.6026463094383	1	0	9	Ccnd1	9
394556	759.5740466547962	959.6899985517797	1	0	9	Ccnd1	9
394557	969.1200415923392	1024.8708654990164	1	0	9	Ccnd1	9
394558	1075.6271480670255	957.122705354368	1	0	9	Ccnd1	9
394559	952.8620794743188	838.5834519018504	1	0	9	Ccnd1	9
394560	1097.625312636477	1020.8761744678436	1	0	9	Ccnd1	9
394561	1000.8677078418666	1109.3755683328156	1	0	9	Ccnd1	9
394562	1068.9114672400503	1072.7096280744038	1	0	9	Ccnd1	9
394563	1019.8771976001217	903.6182059848485	1	0	9	Ccnd1	9
394564	760.6172814473833	894.6068324745709	1	0	9	Ccnd1	9
394565	1121.125280956323	1043.3780552843264	1	0	9	Ccnd1	9
394566	1010.8768400284666	903.6178235424369	1	0	9	Ccnd1	9
394567	756.78460764085	916.61287743513	1	0	9	Ccnd1	9
394568	721.8651455373155	908.6057415425835	1	0	9	Ccnd1	9
394569	964.9310580667194	853.2209832307191	1	0	9	Ccnd1	9
394570	709.9080487790625	916.0193567725797	1	0	9	Ccnd1	9
394571	986.7514580245518	911.8456143197348	1	0	9	Mylip	9
394572	732.0706064619686	825.4492886261972	1	0	9	Flrt1	9
394573	999.858451327249	958.0870704831683	1	0	9	Flrt1	9
394574	773.0689930282675	957.4547698694026	1	0	9	Flrt1	9
394575	702.7947686744047	879.9746112739397	1	0	9	Anks3	9
394576	1113.8008066900452	975.9961605745704	1	0	9	Anks3	9
394577	987.5489772702675	945.7395098687743	1	0	9	Anks3	9
394578	771.0445546416927	921.9788624426242	1	0	9	Anks3	9
394579	958.3009305379958	887.7366709155812	1	0	9	Anks3	9
394580	796.2969924070687	883.4790329367404	1	0	9	Anks3	9
394581	1136.7200056318557	1011.355969392389	1	0	9	Anks3	9
394582	974.0473276187756	973.7396074608683	1	0	9	Anks3	9
394583	996.0501306090244	999.68947146785	1	0	9	Pxdn	9
394584	806.794412353204	874.1798390927171	1	0	9	Pxdn	9
394585	951.3008192952171	875.1829787052699	1	0	9	Pxdn	9
394586	1110.1378262081778	1055.3000709753953	1	0	9	Pxdn	9
394587	980.8019604090755	882.43393882832	1	0	9	Pxdn	9
394588	985.7986153955202	1048.4414214209387	1	0	9	Pxdn	9
394589	1035.8012772135226	1028.1916020545789	1	0	9	Pxdn	9
394590	837.7948579135292	917.6824359830171	1	0	9	Pxdn	9
394591	769.4537915670033	959.825506880073	1	0	9	Mettl16	9
394592	1158.7044577220493	1046.0921680097408	1	0	9	Mettl16	9
394593	907.4614180791687	807.3294618309033	1	0	9	Mettl16	9
394594	805.7084098487667	855.0758604375827	1	0	9	Mettl16	9
394595	834.0636572436274	1004.1650315618581	1	0	9	Mettl16	9
394596	826.7073041890538	887.8270451103803	1	0	9	Mettl16	9
394597	794.9585219736468	849.0753700976381	1	0	9	Mettl16	9
394598	1064.6765728044134	958.2720266323744	1	0	9	Acbd3	9
394599	684.1655344221914	891.7625411644435	1	0	9	Acbd3	9
394600	810.7425697251856	922.6374762372137	1	0	9	Acbd3	9
394601	1069.7479989542246	1015.9744555147032	1	0	9	Acbd3	9
394602	877.421214257752	921.767237435454	1	0	9	Acbd3	9
394603	1022.9810503777513	1044.9064524670364	1	0	9	Acbd3	9
394604	912.6738501154775	844.5154114496303	1	0	9	Acbd3	9
394605	956.6743523187122	892.2678089082615	1	0	9	Acbd3	9
394606	915.4225361451743	917.0178242211468	1	0	9	Acbd3	9
394607	959.6749700793073	865.2669934254757	1	0	9	Acbd3	9
394608	863.6934312069084	999.7430610428529	1	0	9	Tsc22d2	9
394609	1066.949876102742	1012.4989468865413	1	0	9	Tsc22d2	9
394610	901.7000726667513	800.237417978193	1	0	9	Tsc22d2	9
394611	874.442447001876	1049.7449984241985	1	0	9	Tsc22d2	9
394612	817.9447806310803	892.488234852731	1	0	9	Tsc22d2	9
394613	1034.628134731306	1093.541161563731	1	0	9	Tsc22d2	9
394614	1031.7006938545344	938.4955334990823	1	0	9	Tsc22d2	9
394615	910.6959758903567	963.493108604568	1	0	9	Tsc22d2	9
394616	746.440667927432	956.7384500874673	1	0	9	Tsc22d2	9
394617	869.0753564933192	1039.5816379626988	1	0	9	Tsc22d2	9
394618	952.427296935356	1096.1392676734715	1	0	9	Tmem248	9
394619	741.6757641675209	917.3762791643245	1	0	9	Tmem248	9
394620	862.6081252393151	1031.6220789309539	1	0	9	Tmem248	9
394621	812.6804472072517	848.6261974550904	1	0	9	Tmem248	9
394622	941.6638492585316	842.3859033000485	1	0	9	Tmem248	9
394623	1045.6609450160863	987.726891096383	1	0	9	Tmem248	9
394624	802.1799522952065	852.3759791229473	1	0	9	Tmem248	9
394625	897.8162093699447	1052.7043590994529	1	0	9	Hook1	9
394626	842.4868058299091	949.447004435823	1	0	9	Phc1	9
394627	1067.990977972343	1065.7089797179092	1	0	9	Phc1	9
394628	985.74130159848	969.7026545641171	1	0	9	Phc1	9
394629	813.4896431689224	835.691879089715	1	0	9	Phc1	9
394630	1118.2439408237733	1032.4594823948937	1	0	9	Phc1	9
394631	825.9871722241627	920.9454152247428	1	0	9	Phc1	9
394632	730.0089972725555	947.8164284243032	1	0	9	Nek1	9
394633	973.0141159698494	1089.3292576222211	1	0	9	Nek1	9
394634	789.7614693366418	848.1210202251983	1	0	9	Noc4l	9
394635	874.7625037887905	952.1283159153459	1	0	9	Noc4l	9
394636	721.757336756541	881.3706373451529	1	0	9	Noc4l	9
394637	782.7596881550877	899.3732151309035	1	0	9	Noc4l	9
394638	1054.0208335596733	955.3835598109085	1	0	9	Noc4l	9
394639	950.7621500262774	906.8070956909551	1	0	9	Ppfia1	9
394640	970.7611122201197	1001.5607963800044	1	0	9	Ppfia1	9
394641	890.7950282541184	819.7241474656759	1	0	9	Ppfia1	9
394642	812.1890347246239	901.5880850111361	1	0	9	Pdcd7	9
394643	1072.425254911202	1065.993110634091	1	0	9	Inpp5b	9
394644	805.9836507351273	832.1811561730619	1	0	9	Inpp5b	9
394645	1004.4271928438494	926.985786526787	1	0	9	Inpp5b	9
394646	840.923345476273	858.2280119665675	1	0	9	Inpp5b	9
394647	1084.6776026703103	1006.7413088053095	1	0	9	Inpp5b	9
394648	954.8335056200351	1084.7896437599566	1	0	9	Ppp1r15b	9
394649	853.3368001138992	861.7829124796374	1	0	9	Ppp1r15b	9
394650	990.5858837048385	1013.7891104468135	1	0	9	Ppp1r15b	9
394651	899.5838054940612	1027.0372323605488	1	0	9	Ppp1r15b	9
394652	940.838748979258	851.0347831569877	1	0	9	Ppp1r15b	9
394653	1049.3351832253195	1091.7920036010246	1	0	9	Ppp1r15b	9
394654	942.8377264816462	896.0357045687601	1	0	9	Ppp1r15b	9
394655	924.8361267477508	949.0363096887411	1	0	9	Ppp1r15b	9
394656	856.8362480848859	887.7835051387249	1	0	9	Ppp1r15b	9
394657	972.8633820381091	1059.9271448725833	1	0	9	Ppp1r15b	9
394658	1037.862887344718	1090.9290255214837	1	0	9	Ppp1r15b	9
394659	990.0027262907992	1071.7519557907478	1	0	9	Gna13	9
394660	754.9996067138561	935.7397351804011	1	0	9	Gna13	9
394661	1000.0078233162177	927.9976182965123	1	0	9	Gna13	9
394662	944.0095203654181	821.742297049147	1	0	9	Gna13	9
394663	862.0013476960962	987.7449782259397	1	0	9	Gna13	9
394664	791.7529798200137	869.9888269622945	1	0	9	Gna13	9
394665	983.0090511736628	874.2453055746093	1	0	9	Gna13	9
394666	1029.0889290925115	1056.877836692033	1	0	9	Gna13	9
394667	769.7996876370098	917.7077800781507	1	0	9	Prps2	9
394668	1146.8080560136116	1038.4765942725915	1	0	9	Prps2	9
394669	881.8560296049196	834.6284833660142	1	0	9	Prps2	9
394670	866.2021037496687	836.174686909384	1	0	9	Uqcc1	9
394671	790.9262399138264	969.0740996109168	1	0	9	Uqcc1	9
394672	980.9996081780946	916.9843614919101	1	0	9	Uqcc1	9
394673	1064.1889520116042	963.5861711918637	1	0	9	Uqcc1	9
394674	741.8005639823762	875.5206549984862	1	0	9	Atg2a	9
394675	1044.309525135906	1069.280698974926	1	0	9	Atg2a	9
394676	1071.56157704057	961.0270612278152	1	0	9	Atg2a	9
394677	762.4888498700399	935.5753406674062	1	0	9	Atg2a	9
394678	1002.0671474314026	1079.0801100466847	1	0	9	Asb6	9
394679	835.5513319070361	817.753212725412	1	0	9	Pelp1	9
394680	1107.8183125967125	996.84940200761	1	0	9	Pelp1	9
394681	769.8048366006435	936.8392841186932	1	0	9	Pelp1	9
394682	1054.5641429079228	1080.101868302124	1	0	9	Pelp1	9
394683	878.812355171382	813.0862834657174	1	0	9	Pelp1	9
394684	691.3020566336342	907.0862493294845	1	0	9	Pelp1	9
394685	825.0565471929845	969.0919238111657	1	0	9	Pelp1	9
394686	882.5614252547521	862.338519446653	1	0	9	Pelp1	9
394687	891.8124814378554	833.0874475973415	1	0	9	Pelp1	9
394688	940.943407398888	1064.1390533497088	1	0	9	Igf2r	9
394689	1006.1992338172187	982.8897794869837	1	0	9	Igf2r	9
394690	732.69777160264	844.8725657287889	1	0	9	Igf2r	9
394691	946.196172174257	1009.8876930379821	1	0	9	Igf2r	9
394692	987.6949453935412	1060.8911858380268	1	0	9	Igf2r	9
394693	997.43507701613	1018.5297058973579	1	0	9	Igf2r	9
394694	853.0335507748879	1023.4843435591764	1	0	9	Prkaa1	9
394695	793.2956406325213	844.3364363546696	1	0	9	Prkaa1	9
394696	751.7912938572214	945.8371296223929	1	0	9	Prkaa1	9
394697	971.8836908080903	900.1833137147079	1	0	9	Prkaa1	9
394698	1024.0446264478035	1014.0978751313	1	0	9	Prkaa1	9
394699	1124.2946048819892	1076.1025890523324	1	0	9	Prkaa1	9
394700	852.2967735143216	846.8385045263815	1	0	9	Prkaa1	9
394701	875.7847976604888	815.0334720420428	1	0	9	Prkaa1	9
394702	718.9616479053518	850.6416161570122	1	0	9	Zfhx4	9
394703	901.7131610332846	1019.8973449118978	1	0	9	Zfhx4	9
394704	950.714753866654	971.8970061670402	1	0	9	Zfhx4	9
394705	728.6812853237589	892.9041814051476	1	0	9	Zfhx4	9
394706	922.9656224504042	859.6443918654179	1	0	9	Zfhx4	9
394707	834.7130155177647	926.3946075223562	1	0	9	Zfhx4	9
394708	1144.9677482532627	1042.9008821843147	1	0	9	Zfhx4	9
394709	971.0717110542962	1103.1886072281432	1	0	9	Wwp2	9
394710	1081.7351249519884	1026.2697286605833	1	0	9	Narfl	9
394711	775.2724984740729	835.7486177919576	1	0	9	Narfl	9
394712	936.2323722359075	1014.0120421926415	1	0	9	Narfl	9
394713	1113.9848343685462	1046.2718411728417	1	0	9	Narfl	9
394714	801.2363366014972	874.2519384225805	1	0	9	Narfl	9
394715	1019.2420780304014	1087.3360608661578	1	0	9	Ippk	9
394716	855.2163774461277	921.2078324043014	1	0	9	Mier2	9
394717	1046.4690220614546	1060.2163545944509	1	0	9	Mier2	9
394718	883.2147415765452	1031.21178794071	1	0	9	Mier2	9
394719	820.9658471542875	898.7063715945321	1	0	9	Mier2	9
394720	986.9710534688716	889.9598546741631	1	0	9	Mier2	9
394721	1078.9394788723987	1071.1462879929857	1	0	9	Mier2	9
394722	1131.32972144099	1054.7514983415058	1	0	9	Olfm3	9
394723	981.8262684195773	987.0839973353135	1	0	9	Creg1	9
394724	790.819996612425	935.6137729738829	1	0	9	Creg1	9
394725	741.235079024284	948.605903279084	1	0	9	Nup107	9
394726	912.7416395203408	843.6887358545764	1	0	9	Nup107	9
394727	816.7383954609984	908.6066514511426	1	0	9	Nup107	9
394728	717.0324369212664	836.5266122702916	1	0	9	Nup107	9
394729	1094.742606808998	1070.8688013586157	1	0	9	Nup107	9
394730	1043.7095896138694	961.8788084181814	1	0	9	Nup107	9
394731	983.4937735593627	896.8606466930469	1	0	9	Nup107	9
394732	956.740744368731	981.6125035932482	1	0	9	Nup107	9
394733	864.2419018531632	829.6054906144457	1	0	9	Nup107	9
394734	727.2369152964748	861.6029009017113	1	0	9	Nup107	9
394735	769.7349393395548	986.3578007902369	1	0	9	Nup107	9
394736	1108.7437170855928	1044.6183642965077	1	0	9	Nup107	9
394737	1058.7080284772344	1019.2154463580692	1	0	9	Nup107	9
394738	752.3655005149521	885.8636732470162	1	0	9	Nup107	9
394739	714.363828042945	882.5286727208567	1	0	9	Nup107	9
394740	917.2441381573002	804.6061023213007	1	0	9	Nup107	9
394741	912.9785575015027	1072.5170398446091	1	0	9	Prdm15	9
394742	875.8952699191137	818.2493530768731	1	0	9	Dnm2	9
394743	727.6406496562199	882.996427267956	1	0	9	Dnm2	9
394744	927.8888930304155	1080.2557811360696	1	0	9	Dnm2	9
394745	751.8924315140564	835.246199509842	1	0	9	Dnm2	9
394746	903.8962196222305	803.2498634969841	1	0	9	Dnm2	9
394747	1038.8951318228997	932.7560970934566	1	0	9	Dnm2	9
394748	1057.8918080188391	1064.009126217202	1	0	9	Dnm2	9
394749	730.889927251724	910.2470293373051	1	0	9	Dnm2	9
394750	742.0437366948054	829.8080197689965	1	0	9	Nacc1	9
394751	1146.9444895373595	1015.146359910164	1	0	9	Nacc1	9
394752	990.9390867345544	910.6369771932189	1	0	9	Nacc1	9
394753	862.684924965864	814.1287264617367	1	0	9	Nacc1	9
394754	866.7598404336933	877.7921110633503	1	0	9	Nacc1	9
394755	703.1747225469618	891.1286431949222	1	0	9	Nacc1	9
394756	1086.3875077061305	1062.1630221996359	1	0	9	Nacc1	9
394757	1055.1915599808085	944.1403595473909	1	0	9	Nacc1	9
394758	1058.6895185211038	1031.1449385918527	1	0	9	Nacc1	9
394759	1124.6933625717484	1014.1457434447033	1	0	9	Nacc1	9
394760	710.9261711365402	849.8767093565828	1	0	9	Nacc1	9
394761	820.1815845317903	859.1299736783308	1	0	9	Nacc1	9
394762	836.0464700184448	897.4808106943856	1	0	9	Nacc1	9
394763	859.093523794209	826.45616244143	1	0	9	Nacc1	9
394764	1046.1005556018251	975.7994078556891	1	0	9	Nacc1	9
394765	1056.6919475381148	932.1397722584329	1	0	9	Nacc1	9
394766	1104.6045511331247	1052.5516680570092	1	0	9	Nacc1	9
394767	747.8176169641708	882.2565582487396	1	0	9	Poc5	9
394768	869.2283407758149	815.7482863572171	1	0	9	Pik3r3	9
394769	883.6822276521975	1036.0435707829215	1	0	9	Pik3r3	9
394770	918.9420786822598	949.1962407972179	1	0	9	Mapk11	9
394771	982.939346361952	1109.7019889109558	1	0	9	Mapk11	9
394772	936.94615327466	815.1933640019213	1	0	9	Mapk11	9
394773	886.9146239115402	1043.3335302263015	1	0	9	Vkorc1l1	9
394774	1156.557284782505	1027.8007631861421	1	0	9	Vkorc1l1	9
394775	892.3000860182977	978.7889644232722	1	0	9	Vkorc1l1	9
394776	829.5497991767547	930.0348902828475	1	0	9	Vkorc1l1	9
394777	989.8027961248318	995.2932700884406	1	0	9	Vkorc1l1	9
394778	984.8228487061257	941.9317572292078	1	0	9	Vkorc1l1	9
394779	953.301972710939	984.0414947479336	1	0	9	Vkorc1l1	9
394780	919.7984367396035	1046.2923385095814	1	0	9	Vkorc1l1	9
394781	1042.0012957610725	1039.7503099777357	1	0	9	Toe1	9
394782	891.4178358386066	825.4511858127603	1	0	9	Toe1	9
394783	973.5497481746518	1074.093062416399	1	0	9	Napepld	9
394784	819.5499242402367	866.8288445191924	1	0	9	Napepld	9
394785	1008.5757759037762	965.3644712247425	1	0	9	Stk24	9
394786	937.5726597815857	1032.1140117535836	1	0	9	Stk24	9
394787	1097.3249023363976	1070.3688341631394	1	0	9	Stk24	9
394788	943.5508646592239	828.5327135203886	1	0	9	Lpar1	9
394789	1050.0467248472319	1066.2889057898785	1	0	9	Lpar1	9
394790	769.7986273415729	811.7782774728253	1	0	9	Lpar1	9
394791	827.2953533797604	983.0322615231103	1	0	9	Lpar1	9
394792	814.0466380277634	922.2810225668572	1	0	9	Lpar1	9
394793	746.2966376185411	879.0287311877211	1	0	9	Lpar1	9
394794	944.5453820136175	1055.7861796001907	1	0	9	Lpar1	9
394795	911.2993500400919	871.0326008977472	1	0	9	Lpar1	9
394796	977.796026602039	1049.78689207452	1	0	9	Lpar1	9
394797	870.7984323159676	883.2818066268871	1	0	9	Lpar1	9
394798	1045.4803391453231	987.5922892827681	1	0	9	Lpar1	9
394799	733.4646984427818	861.947854423544	1	0	9	Smpd2	9
394800	992.8307874464838	1100.4114156090418	1	0	9	Smpd2	9
394801	774.5961999490178	946.6994544714362	1	0	9	Pfkfb3	9
394802	1089.3546945979924	990.9608738552248	1	0	9	Pfkfb3	9
394803	929.781160887396	1040.47177270818	1	0	9	Cln5	9
394804	763.7849724754267	835.711475150746	1	0	9	Cln5	9
394805	1036.363581626082	1033.249454265186	1	0	9	Cln5	9
394806	819.7827208968832	931.7155189898665	1	0	9	Cln5	9
394807	848.6342572782291	877.821581423567	1	0	9	Zfp516	9
394808	906.9103636260942	938.7121091616796	1	0	9	Zfp516	9
394809	998.1664061895318	880.7145662234802	1	0	9	Zfp516	9
394810	868.811283282258	866.5828040960199	1	0	9	Them6	9
394811	833.0592252300033	891.0824411608576	1	0	9	Them6	9
394812	805.1477678950508	832.2328564199047	1	0	9	Gab1	9
394813	949.8823741362086	867.0648811640939	1	0	9	Dbx2	9
394814	763.7916104197216	839.1573049690754	1	0	9	Dbx2	9
394815	1039.922488234634	997.639812018186	1	0	9	Dbx2	9
394816	856.4744678470346	1002.1397972708832	1	0	9	Tprn	9
394817	822.4450218901732	976.9659847095462	1	0	9	Mb21d1	9
394818	703.728573035396	918.589787879219	1	0	9	Car10	9
394819	1079.8076326993973	1040.028524141342	1	0	9	Fam20a	9
394820	909.4369570300274	819.1234868700254	1	0	9	Fam20a	9
394821	764.6501617753424	862.5019434999405	1	0	9	Fhad1	9
394822	772.7874536839154	851.7323702565942	1	0	9	Cgnl1	9
394823	1160.5880705461689	1051.1565400466336	1	0	9	Lgi4	9
394824	948.2752857891552	1076.9656441325742	1	0	9	Gpr183	9
394825	1071.782103454781	976.4682645396588	1	0	9	Gpr183	9
394826	1101.0201081794723	1011.577567314643	1	0	9	Dusp16	9
394827	918.2973321339804	916.9781113069243	1	0	9	Dusp16	9
394828	1023.1468617474384	1043.1872305050338	1	0	9	Dusp16	9
394829	913.0806576142433	1084.242854509612	1	0	9	Ifrd2	9
394830	973.8388447185393	840.2390650505941	1	0	9	Ifrd2	9
394831	840.3339281982742	908.4868641417186	1	0	9	Ifrd2	9
394832	749.3317734595169	912.2344095190048	1	0	9	Ifrd2	9
394833	886.3378160842657	806.2358495283181	1	0	9	Ifrd2	9
394834	911.8332675217003	1044.0050964661923	1	0	9	Ifrd2	9
394835	1044.6473332435162	1066.193906499495	1	0	9	Clspn	9
394836	719.63883384288	869.4264396024728	1	0	9	Clspn	9
394837	761.6374614909964	984.1825340943265	1	0	9	Clspn	9
394838	897.6414120905656	1052.1892265929469	1	0	9	Clspn	9
394839	1015.4002073265133	917.1867026383251	1	0	9	Clspn	9
394840	881.6435119559031	951.4344544719992	1	0	9	Clspn	9
394841	1126.4027131957087	998.6932683896835	1	0	9	Clspn	9
394842	760.6419810825614	819.4254311478157	1	0	9	Clspn	9
394843	739.637409648864	951.9305440511285	1	0	9	Clspn	9
394844	991.7371710156856	1033.586023708032	1	0	9	Ltbp1	9
394845	753.7303092468651	879.0739183390419	1	0	9	Ltbp1	9
394846	891.4826773961793	1039.3340153162292	1	0	9	Ltbp1	9
394847	774.7329705375278	801.5710174929013	1	0	9	Ltbp1	9
394848	1028.73985054501	986.5848128279376	1	0	9	Ltbp1	9
394849	970.235443643561	1069.0870733058443	1	0	9	Ltbp1	9
394850	1056.750723163549	1069.5147064645278	1	0	9	Ltbp1	9
394851	811.1284451280471	931.0262591601631	1	0	9	Ltbp1	9
394852	940.7365093973442	964.5818666875203	1	0	9	Ltbp1	9
394853	1006.989976717094	939.0822448656404	1	0	9	Ltbp1	9
394854	802.7326242955472	870.5746551398595	1	0	9	Ltbp1	9
394855	753.2300204174708	890.324390006469	1	0	9	Ltbp1	9
394856	866.6648082875723	866.1259623063767	1	0	9	Ltbp1	9
394857	944.7343593438172	1067.3364354124142	1	0	9	Ltbp1	9
394858	1014.9895347732006	973.5839276318586	1	0	9	Ltbp1	9
394859	751.7309264522426	847.322494403096	1	0	9	Ltbp1	9
394860	1008.7384982103729	1008.0852977608943	1	0	9	Ltbp1	9
394861	989.2381922881111	983.5837792568084	1	0	9	Ltbp1	9
394862	973.1327249120122	1040.037226007409	1	0	9	Ltbp1	9
394863	941.4897091127309	825.0758118651048	1	0	9	Ltbp1	9
394864	1015.989152091622	992.8347840090076	1	0	9	Ltbp1	9
394865	949.7355675200466	1024.0846612768898	1	0	9	Ltbp1	9
394866	919.2382431089354	846.3262250748385	1	0	9	Ltbp1	9
394867	843.716078062132	803.3942331888738	1	0	9	Itpripl2	9
394868	1039.462864741474	1094.4047069622086	1	0	9	Itpripl2	9
394869	761.7016755021136	980.7380373226375	1	0	9	Itpripl2	9
394870	761.9647527396385	791.392002639818	1	0	9	Itpripl2	9
394871	992.3663095645543	1099.7449835437346	1	0	9	Itpripl2	9
394872	698.2628914439725	904.3885420739233	1	0	9	Itpripl2	9
394873	778.4613423133652	945.3954387618755	1	0	9	Itpripl2	9
394874	1049.7132369949413	1087.154826577853	1	0	9	Itpripl2	9
394875	755.26310285214	938.0565441027094	1	0	9	Itpripl2	9
394876	1062.508579058056	999.6496345909609	1	0	9	Plekho2	9
394877	744.9657434564443	844.0397970893789	1	0	9	Zfp385a	9
394878	1097.9649267556865	1064.7139062508782	1	0	9	Lbp	9
394879	1091.6641399747323	1016.9242521992876	1	0	9	Plcb3	9
394880	738.6511638286371	885.9073808022644	1	0	9	Plcb3	9
394881	981.658284879082	1036.6718927406632	1	0	9	Plcb3	9
394882	911.3507200655498	852.211801152482	1	0	9	Plcb3	9
394883	798.6547369988363	862.4080485392528	1	0	9	Plcb3	9
394884	1024.9096012822004	1061.4243863781708	1	0	9	Plcb3	9
394885	1139.3005395153268	1068.1108904998002	1	0	9	Plcb3	9
394886	834.65733787742	833.1577385282345	1	0	9	Plcb3	9
394887	825.655612901636	876.4095437610522	1	0	9	Plcb3	9
394888	989.2939649083113	1071.4390724984053	1	0	9	Plcb3	9
394889	945.656864702001	1026.4203334422386	1	0	9	Plcb3	9
394890	1044.7884919363114	932.1912632413563	1	0	9	Irak4	9
394891	1063.784107212949	1070.945257512085	1	0	9	Irak4	9
394892	917.0396712762558	810.4338673097598	1	0	9	Irak4	9
394893	1011.7875757198458	935.940198743486	1	0	9	Irak4	9
394894	926.913733863935	848.2194046696148	1	0	9	Fanca	9
394895	1143.9138218090352	1060.7304981677019	1	0	9	Fanca	9
394896	877.9004102584923	853.3158420330088	1	0	9	Fanca	9
394897	929.9081477191871	1066.9751186609042	1	0	9	Fanca	9
394898	899.91997431224	816.068404152274	1	0	9	Fanca	9
394899	1047.9810427410093	1052.0888575272775	1	0	9	Plin5	9
394900	1026.9813489700518	993.8359183415189	1	0	9	Plin5	9
394901	915.9234193505928	847.3680968504799	1	0	9	Trim65	9
394902	683.578327819223	872.0383724838407	1	0	9	Trim65	9
394903	990.9407688820401	1069.106025549945	1	0	9	Zbtb7b	9
394904	855.1953490382723	883.5943866448531	1	0	9	Zbtb7b	9
394905	1110.6972792152867	1003.609627769709	1	0	9	Zbtb7b	9
394906	1114.69694720128	1013.3601015005127	1	0	9	Zbtb7b	9
394907	973.9438508122015	1059.1132506433576	1	0	9	Emilin1	9
394908	923.9466862139329	924.3593214254469	1	0	9	Emilin1	9
394909	931.2183860305189	1082.4420573003417	1	0	9	Emilin1	9
394910	1054.0566729132893	976.5108866913815	1	0	9	Vstm4	9
394911	879.3075129624809	976.8677485769817	1	0	9	Ggta1	9
394912	953.8064647415654	1068.6225206694705	1	0	9	Ggta1	9
394913	1108.1532071751494	1069.202616994631	1	0	9	Nsl1	9
394914	876.9243888657487	809.5168596701463	1	0	9	Nsl1	9
394915	805.1615012778425	850.1296802586284	1	0	9	Nsl1	9
394916	1113.1671075442487	990.1430446653552	1	0	9	Nsl1	9
394917	1042.8834793475064	998.2796125114194	1	0	9	Olfr78	9
394918	835.4608735346449	857.8105104170082	1	0	9	Nrap	9
394919	1078.2135402791125	962.0697817843012	1	0	9	Nrap	9
394920	883.56192723923	822.6673309443183	1	0	9	Gjb2	9
394921	838.6545972746374	863.9918393191958	1	0	9	Fndc8	9
394922	1032.4040789807218	1004.2551792115574	1	0	9	Fndc8	9
394923	834.9062891018324	824.9904569088528	1	0	9	Fndc8	9
394924	986.7082779121035	981.6968161630198	1	0	9	Prdm12	9
394925	836.981197786186	849.1999456740864	1	0	9	Pax3	9
394926	1025.1910457136237	987.8753596521561	1	0	9	Casr	9
394927	723.1299345610305	892.3411921625357	1	0	9	Troap	9
394928	964.8361109417407	840.6850253681865	1	0	9	Troap	9
394929	695.726556825952	874.0369492977392	1	0	9	Tyrp1	9
394930	1104.5154012981127	1018.3441512201549	1	0	9	Tyrp1	9
394931	766.5326354860853	952.6625730743812	1	0	9	Ptgdr	9
394932	529.8626967775486	1033.3937341888984	1	0	10	1700022a21rik	10
394933	439.56323974744976	1061.0532056041188	1	0	10	1700025g04rik	10
394934	574.8117374132229	1087.5549287499516	1	0	10	1700025g04rik	10
394935	450.81290288755326	1078.303228861957	1	0	10	1700025g04rik	10
394936	655.000381136882	852.8278409272161	1	0	10	5830417i10rik	10
394937	604.1200403667992	1223.5034889360006	1	0	10	5830417i10rik	10
394938	451.377199663265	1083.5026459083758	1	0	10	5830417i10rik	10
394939	714.1208147757033	1099.009215149587	1	0	10	5830417i10rik	10
394940	456.82018088151557	1090.7291742997288	1	0	10	9430018g01rik	10
394941	635.8556006262637	1243.36676583954	1	0	10	Aanat	10
394942	526.3537163106982	1231.9616136332313	1	0	10	Aatf	10
394943	640.608470073946	779.9750064277491	1	0	10	Aatf	10
394944	704.1018662256595	1074.7186039546805	1	0	10	Aatf	10
394945	448.3585973060783	1060.4646427106763	1	0	10	Aatf	10
394946	638.8521975313664	1152.7155270484031	1	0	10	Aatf	10
394947	653.1119432159282	920.013540063805	1	0	10	Aatf	10
394948	685.3528299136113	1046.469005871827	1	0	10	Aatf	10
394949	554.3564178051865	1030.2172114422603	1	0	10	Aatf	10
394950	513.6039367842712	1238.2112473473915	1	0	10	Aatf	10
394951	640.3590914427556	743.9759152547662	1	0	10	Aatf	10
394952	644.9249053850393	898.8760238112682	1	0	10	Abat	10
394953	584.087738971861	971.3629887032306	1	0	10	Abca16	10
394954	669.8846506821217	960.1526142761817	1	0	10	Abca4	10
394955	633.9620274131578	903.6829614663302	1	0	10	Abca8a	10
394956	647.555549297239	841.510145336265	1	0	10	Abcb5	10
394957	664.0779696356494	943.7677894535433	1	0	10	Abcb7	10
394958	571.3648384231814	1178.9143002295891	1	0	10	Abcc1	10
394959	541.6143571168457	1194.6637814595324	1	0	10	Abcc1	10
394960	635.1572647980945	1069.968484188184	1	0	10	Abhd2	10
394961	558.6580723900087	1191.965136159738	1	0	10	Abhd2	10
394962	477.6606507700712	1094.9667107394957	1	0	10	Abhd2	10
394963	549.6592837144037	1061.2180267163467	1	0	10	Abhd2	10
394964	475.911262574378	1018.9684208434653	1	0	10	Abhd2	10
394965	547.6710285235707	1044.3655884885861	1	0	10	Abhd2	10
394966	590.8179315227114	1108.7211453545756	1	0	10	Abl1	10
394967	653.3243186093586	807.9800048643041	1	0	10	Abl1	10
394968	560.407453751561	1272.7938354840574	1	0	10	Abl2	10
394969	624.6905561677346	939.347251111884	1	0	10	Abl2	10
394970	648.6568078801558	1188.7979975297253	1	0	10	Abl2	10
394971	628.6314080063325	848.0909847354516	1	0	10	Ablim2	10
394972	609.917884510761	993.4094555302936	1	0	10	Acad9	10
394973	469.17244862817654	944.1577244674227	1	0	10	Acad9	10
394974	665.5729696011202	899.9863440963692	1	0	10	Acad9	10
394975	502.57425176858055	1070.9777779637877	1	0	10	Acad9	10
394976	461.16941507309593	1097.9037062687125	1	0	10	Acad9	10
394977	660.1701403941222	826.1646998084221	1	0	10	Acad9	10
394978	560.1633834557334	1266.9015528586292	1	0	10	Acad9	10
394979	625.1352190956037	1011.1219926770386	1	0	10	Acap2	10
394980	665.3889559751892	886.1264706444804	1	0	10	Acap2	10
394981	615.4557808989272	1019.7723395381772	1	0	10	Acat1	10
394982	670.0424615738974	954.0107165026939	1	0	10	Acat1	10
394983	511.84995196691995	1054.4144388885982	1	0	10	Acat1	10
394984	617.7916599429035	1046.7574936588965	1	0	10	Acat1	10
394985	693.2318413087883	1189.9075615180848	1	0	10	Acbd5	10
394986	665.8670189688688	868.7793813356707	1	0	10	Acbd5	10
394987	625.4637008836133	1059.6261995885534	1	0	10	Ackr3	10
394988	485.2931833980862	1025.1169217663805	1	0	10	Acox1	10
394989	636.3998420986026	892.5654918447805	1	0	10	Acox3	10
394990	696.8606561920448	1058.530814825944	1	0	10	Acoxl	10
394991	558.7434398782176	1261.1714419833827	1	0	10	Acsbg1	10
394992	569.9996256236955	1012.674533610721	1	0	10	Acsbg1	10
394993	617.2517935337387	906.6769315028134	1	0	10	Acsbg1	10
394994	611.3396941875061	1056.8348889577712	1	0	10	Acsl5	10
394995	593.2848096572008	953.5789100524474	1	0	10	Acsm5	10
394996	637.425463650263	1257.120196398367	1	0	10	Acsm5	10
394997	682.9689141730518	1202.7285004987184	1	0	10	Acss1	10
394998	616.1167918004353	996.0368320561909	1	0	10	Actl9	10
394999	576.7682517964056	1037.3195660386198	1	0	10	Actn3	10
395000	628.125687170679	1256.055214227773	1	0	10	Actn3	10
395001	517.0159997926149	1215.8155648868767	1	0	10	Actn3	10
395002	499.35619378739364	1033.2625138154724	1	0	10	Actr10	10
395003	473.60469280294143	1296.2560272810952	1	0	10	Actr10	10
395004	664.4130909165507	969.2534785785577	1	0	10	Actrt3	10
395005	671.5010144395341	900.0115006675454	1	0	10	Actrt3	10
395006	663.0778181629175	942.9264310769056	1	0	10	Adam11	10
395007	553.845868076595	1257.4526409776204	1	0	10	Adam12	10
395008	446.8514219722008	1080.7026120712758	1	0	10	Adam12	10
395009	598.6780339913505	1140.4415761550817	1	0	10	Adam19	10
395010	448.9323781991975	1085.1919343293448	1	0	10	Adam19	10
395011	543.4298352947944	1094.4423882125138	1	0	10	Adam19	10
395012	583.7734360076796	1052.22705075302	1	0	10	Adam2	10
395013	491.1329610612692	1085.4944661322024	1	0	10	Adam2	10
395014	663.2737582119262	1210.2854205112444	1	0	10	Adam21	10
395015	621.7055510965232	1163.1867906544467	1	0	10	Adam9	10
395016	469.95812774845365	1299.4304368852745	1	0	10	Adam9	10
395017	588.7080985556549	1057.9394901750406	1	0	10	Adam9	10
395018	600.587239493377	890.7639990287637	1	0	10	Adamts2	10
395019	536.1295159901315	1248.7753291741758	1	0	10	Adamts2	10
395020	525.5868877614238	1080.0077366548999	1	0	10	Adamts2	10
395021	643.539233952733	739.4007333153845	1	0	10	Adamtsl4	10
395022	708.9562279682673	1091.8314957016191	1	0	10	Adarb1	10
395023	449.21186480687487	1051.8267810478428	1	0	10	Adarb1	10
395024	461.710676220646	1097.0762068041302	1	0	10	Adarb1	10
395025	643.4861394464002	952.1610276446769	1	0	10	Adck5	10
395026	681.3680636889239	980.0365271174255	1	0	10	Adck5	10
395027	647.0619140925991	955.9217506084835	1	0	10	Adcy1	10
395028	530.7483201688419	1063.7209914912544	1	0	10	Adcy9	10
395029	657.7999046076698	858.1409182088527	1	0	10	Adcy9	10
395030	495.7535895161924	1184.992377253009	1	0	10	Add3	10
395031	509.00336708134876	1283.2410630488248	1	0	10	Add3	10
395032	627.7397114839831	1272.6598174039734	1	0	10	Adh7	10
395033	576.4065471732531	974.9309453195825	1	0	10	Adh7	10
395034	530.5528439976439	1219.9362361633232	1	0	10	Adh7	10
395035	490.03928270213305	1093.7909741093945	1	0	10	Adipor1	10
395036	685.7848629846901	1196.7864300638325	1	0	10	Adipor1	10
395037	621.2844996027089	958.7934960882026	1	0	10	Adipor1	10
395038	686.3711172183962	1058.8142484169564	1	0	10	Adipor1	10
395039	549.2875177304297	1075.7909354334693	1	0	10	Adipor1	10
395040	464.2898711014841	1079.7915811912542	1	0	10	Adipor1	10
395041	455.79017086972885	1087.541456886213	1	0	10	Adipor1	10
395042	646.3177741942673	1199.388653043403	1	0	10	Adipor2	10
395043	591.0679455666691	1281.3864175078998	1	0	10	Adipor2	10
395044	502.82239691214454	1039.6401926594403	1	0	10	Adipor2	10
395045	685.0669497788554	1204.8889843063434	1	0	10	Adipor2	10
395046	607.0687977110946	1176.8886631123733	1	0	10	Adipor2	10
395047	613.5685144185886	1190.638462393707	1	0	10	Adipor2	10
395048	616.8037334048041	902.1450662320459	1	0	10	Adrb3	10
395049	583.7258929604441	979.1293005688174	1	0	10	Adrb3	10
395050	476.65123222764726	968.7387780307974	1	0	10	Adss	10
395051	514.3972271163136	1208.4850404284139	1	0	10	Adss	10
395052	644.6489015687271	922.241926278062	1	0	10	Adss	10
395053	657.1453570828066	1160.9878664640228	1	0	10	Adss	10
395054	463.15036410300013	1048.4871793309542	1	0	10	Adss	10
395055	514.8992165929055	1064.7376051122546	1	0	10	Adss	10
395056	676.3973514124218	992.7411291080246	1	0	10	Adss	10
395057	633.3945525252074	1249.7359582078986	1	0	10	Adss	10
395058	635.3967253336049	1090.4888101114952	1	0	10	Adss	10
395059	610.3983508678489	1005.4899749847226	1	0	10	Adss	10
395060	670.8968757348946	1034.4903043872928	1	0	10	Adss	10
395061	438.9018402170939	973.4881733330847	1	0	10	Adss	10
395062	675.8942089185397	1220.7370621167074	1	0	10	Adss	10
395063	548.8989810350408	1038.7385421544493	1	0	10	Adss	10
395064	488.1500310378309	1040.487667732627	1	0	10	Adss	10
395065	439.6520408139461	958.2384509917898	1	0	10	Adss	10
395066	620.8985615656662	976.7406405226872	1	0	10	Adss	10
395067	622.3509245340614	920.8180453155352	1	0	10	Adss	10
395068	684.8964224921709	1048.9902378525699	1	0	10	Adss	10
395069	639.8963570433061	1111.238512546003	1	0	10	Adss	10
395070	606.8894444485666	923.980574335621	1	0	10	Aff2	10
395071	567.7550416058081	1060.144242302017	1	0	10	Afg3l2	10
395072	654.2234437575507	871.9194084116524	1	0	10	Afg3l2	10
395073	536.8055315196584	1209.0549828495489	1	0	10	Afg3l2	10
395074	570.5538911004334	1263.8031939348025	1	0	10	Afg3l2	10
395075	678.8342293137604	1035.366705350149	1	0	10	Agap1	10
395076	654.5020637423286	973.2475010561878	1	0	10	Agap1	10
395077	674.0520359643361	1119.154448786771	1	0	10	Agfg2	10
395078	476.06189550676396	962.1547724415489	1	0	10	Agfg2	10
395079	600.0532983313021	1164.9012904015128	1	0	10	Agfg2	10
395080	626.0500014042957	1271.648536038552	1	0	10	Agfg2	10
395081	491.9553822630574	1085.5420884153891	1	0	10	Agfg2	10
395082	538.5533406776283	1246.6472905114445	1	0	10	Agfg2	10
395083	654.3710596587454	884.2006602642107	1	0	10	Aggf1	10
395084	641.8642478443227	1177.9415974608983	1	0	10	Aggf1	10
395085	461.36647828562974	1306.9333364283752	1	0	10	Aggf1	10
395086	452.6223727968072	1076.6899854612598	1	0	10	Aggf1	10
395087	628.3675880259784	1057.9448452624993	1	0	10	Aggf1	10
395088	423.8626644203029	982.6902634829199	1	0	10	Agl	10
395089	517.8712048625083	1262.5122833102803	1	0	10	Agl	10
395090	629.1168231672714	847.6934754958652	1	0	10	Agl	10
395091	647.6100667362493	1188.1962175335318	1	0	10	Agl	10
395092	650.4706240782209	1128.0845482748084	1	0	10	Ago1	10
395093	426.22866864664235	945.3326485116991	1	0	10	Ago1	10
395094	543.9743153650827	1047.3335357068488	1	0	10	Ago1	10
395095	628.4751679567189	944.337245059973	1	0	10	Ago1	10
395096	671.4775842389627	994.5978146058413	1	0	10	Ago2	10
395097	440.9811639357884	981.3440388702898	1	0	10	Ago2	10
395098	528.7272578074153	1135.3433002848074	1	0	10	Ago2	10
395099	668.7237151920785	1221.844441934747	1	0	10	Ago2	10
395100	717.4744704323182	1137.096517563676	1	0	10	Ago2	10
395101	462.97505801125664	1317.5895083375483	1	0	10	Ago2	10
395102	581.9753427776798	1200.593257518939	1	0	10	Ago2	10
395103	656.7297952264755	878.5992467793051	1	0	10	Ago2	10
395104	671.7255454501674	1112.8460876114234	1	0	10	Ago2	10
395105	458.72981954512295	1045.5934000631355	1	0	10	Ago2	10
395106	566.7247254247046	1249.84226957164	1	0	10	Ago2	10
395107	455.73141086795766	955.5946647067879	1	0	10	Ago2	10
395108	526.7279583311893	1095.8438431200248	1	0	10	Ago2	10
395109	663.7204138813698	1027.6013665359571	1	0	10	Ago2	10
395110	520.1217706523511	1272.5052852435813	1	0	10	Agpat4	10
395111	455.4250373301643	1069.4920825864353	1	0	10	Agps	10
395112	607.1738889263158	962.2460498379489	1	0	10	Agps	10
395113	644.0368477710269	966.7295949487439	1	0	10	Agrn	10
395114	644.8819983235277	870.7858916051864	1	0	10	Agrn	10
395115	672.8616836959691	954.97052075905	1	0	10	Ahcyl2	10
395116	606.2097619049232	982.2132679162595	1	0	10	Ahcyl2	10
395117	570.6754608444031	990.16520251907	1	0	10	Ahrr	10
395118	572.493535193406	1094.1887614342568	1	0	10	Ahrr	10
395119	532.3476135753051	1027.1171477941555	1	0	10	Aif1l	10
395120	667.094146197203	1046.8700543164227	1	0	10	Aif1l	10
395121	600.9616855538726	980.6631954113785	1	0	10	Aifm3	10
395122	506.66222305927204	1184.6409432354556	1	0	10	Aip	10
395123	481.05287145915116	971.6381225257156	1	0	10	Ak4	10
395124	716.1662030660374	1128.6776777769426	1	0	10	Ak4	10
395125	649.8107391147206	1014.2070849358715	1	0	10	Ak4	10
395126	664.9606307478529	961.199356981257	1	0	10	Ak5	10
395127	548.2057633383995	1044.625692185878	1	0	10	Ak5	10
395128	492.45669098818576	1073.6234902948709	1	0	10	Ak5	10
395129	579.5547478294352	1297.7301693006602	1	0	10	Akap1	10
395130	627.5631073196956	1037.9899456664862	1	0	10	Akap1	10
395131	585.8096874973847	1161.9845671347273	1	0	10	Akap1	10
395132	645.31718049937	915.9943259003271	1	0	10	Akap1	10
395133	621.6679490420364	1267.3261659872967	1	0	10	Akap1	10
395134	548.8148789376496	1054.736440603887	1	0	10	Akap1	10
395135	596.808793097996	1176.7345226448492	1	0	10	Akap1	10
395136	653.8986125516702	958.5748302096108	1	0	10	Akt3	10
395137	512.1493792867864	1012.5696141472552	1	0	10	Akt3	10
395138	629.7991066053953	1264.1685387314649	1	0	10	Aldh2	10
395139	631.6325924371131	915.9964337645418	1	0	10	Aldh2	10
395140	564.3063995784544	990.4216562985077	1	0	10	Aldh2	10
395141	649.8084945764417	834.1762110441219	1	0	10	Aldh2	10
395142	483.5586023071446	953.1704442679522	1	0	10	Aldh2	10
395143	658.3055069983969	959.92429554558	1	0	10	Aldh2	10
395144	492.83912590376735	1306.9568240644064	1	0	10	Aldh3a1	10
395145	626.5918689801146	918.4598380831906	1	0	10	Aldh3a1	10
395146	610.8430109006919	1027.4006605225286	1	0	10	Aldh3a1	10
395147	603.5911602814081	1011.9591939321042	1	0	10	Aldh3a1	10
395148	696.9013969613234	1174.3968470428952	1	0	10	Aldh5a1	10
395149	580.1063119987465	925.0159201697033	1	0	10	Aldh7a1	10
395150	527.253834482576	1217.2868763217043	1	0	10	Alg11	10
395151	616.5033992455901	1141.038184657	1	0	10	Alg11	10
395152	677.7524562217443	1193.2880251841984	1	0	10	Alg11	10
395153	546.7544233154907	1086.5383241529967	1	0	10	Alg11	10
395154	593.7537882165032	1112.2883432589163	1	0	10	Alg11	10
395155	569.3934652952015	1084.1914998087343	1	0	10	Alg11	10
395156	506.2539402612146	1234.2865937615456	1	0	10	Alg11	10
395157	629.4956824533954	973.9502925130298	1	0	10	Alg12	10
395158	643.7592261645641	1014.637395315866	1	0	10	Alms1	10
395159	497.7150450565836	1084.9556389740446	1	0	10	Alpk1	10
395160	569.4990459081863	1003.1844258395602	1	0	10	Als2	10
395161	608.4806092309242	1240.4358880009293	1	0	10	Alx3	10
395162	626.6855543828534	963.4467237603071	1	0	10	Alx4	10
395163	508.838990882619	1060.096451905182	1	0	10	Ambra1	10
395164	629.0880351128899	895.099302767728	1	0	10	Ambra1	10
395165	667.8403754019198	1159.6396398652566	1	0	10	Amfr	10
395166	643.843940246025	736.6036424539051	1	0	10	Amfr	10
395167	562.8421072723808	1219.1361327584682	1	0	10	Amfr	10
395168	553.843875678236	1135.1382200063795	1	0	10	Amfr	10
395169	705.8402506318998	1110.3916418553795	1	0	10	Amfr	10
395170	648.7000561812106	849.3199036132355	1	0	10	Amigo1	10
395171	603.6995571141844	1036.0681496156867	1	0	10	Amigo1	10
395172	615.7671670795487	869.3391237001724	1	0	10	Amot	10
395173	614.0100515504191	1128.3390111209037	1	0	10	Amot	10
395174	628.3467754914514	1154.4800030026345	1	0	10	Amotl2	10
395175	600.9301550738192	1024.230715758706	1	0	10	Amotl2	10
395176	616.8451086770592	1274.72793033471	1	0	10	Amotl2	10
395177	618.8507457353084	905.9838056746314	1	0	10	Amotl2	10
395178	492.85203129473445	952.4811285424735	1	0	10	Amotl2	10
395179	556.0968103188052	1226.7277536235995	1	0	10	Amotl2	10
395180	625.5958228875368	1218.7289374961886	1	0	10	Amotl2	10
395181	681.9284177774962	1025.8991330594843	1	0	10	Amotl2	10
395182	596.8504018976114	950.9827532822299	1	0	10	Amotl2	10
395183	548.3491409230272	1083.2299005530033	1	0	10	Amotl2	10
395184	557.0985411162036	1113.2295622226625	1	0	10	Amotl2	10
395185	572.0991309361292	1059.4806465404463	1	0	10	Amotl2	10
395186	663.0968528138359	1113.2311980050788	1	0	10	Amotl2	10
395187	657.5859804999856	941.0970102475989	1	0	10	Amotl2	10
395188	606.5966595210194	1184.4791921046865	1	0	10	Amotl2	10
395189	658.3459502756856	1176.9801078891228	1	0	10	Amotl2	10
395190	555.3502270975687	1005.4812423577764	1	0	10	Amotl2	10
395191	523.3467817746782	1262.226676710367	1	0	10	Amotl2	10
395192	599.3485948400685	1065.9809600828125	1	0	10	Amotl2	10
395193	543.8470848391476	1221.2276503337166	1	0	10	Amotl2	10
395194	663.2484008540497	1159.0938982684418	1	0	10	Amotl2	10
395195	479.34701885882083	1291.9755283135028	1	0	10	Amotl2	10
395196	542.5972009289852	1215.2277182305575	1	0	10	Amotl2	10
395197	461.6007910802821	1064.9788633425449	1	0	10	Amotl2	10
395198	565.098903273857	1081.480189853186	1	0	10	Amotl2	10
395199	553.8487131005365	1104.9796488396707	1	0	10	Amotl2	10
395200	674.3457996071193	1170.4804573962112	1	0	10	Amotl2	10
395201	567.0990906709487	1067.2304457387302	1	0	10	Amotl2	10
395202	640.5970747464612	1122.4806988569283	1	0	10	Amotl2	10
395203	538.4033567691957	1223.2555689077637	1	0	10	Amotl2	10
395204	644.8461152195064	1179.9798602437368	1	0	10	Amotl2	10
395205	500.2488243604868	1263.089249555933	1	0	10	Amotl2	10
395206	491.5971784845408	1269.2260766497918	1	0	10	Amotl2	10
395207	574.3455755189412	981.9125178954042	1	0	10	Angptl4	10
395208	648.0339572442297	968.0891341114984	1	0	10	Angptl7	10
395209	685.6125092151983	997.9997655283015	1	0	10	Ankmy2	10
395210	544.203587558156	1203.4203039003614	1	0	10	Ankmy2	10
395211	618.7385182450253	940.3015962928375	1	0	10	Ankmy2	10
395212	478.11329919186267	1034.9907325862991	1	0	10	Ankmy2	10
395213	632.8510232858533	896.8055642878621	1	0	10	Ankrd13d	10
395214	495.6701683887474	1004.0714080861687	1	0	10	Ankrd28	10
395215	633.7111716634809	952.2111333861972	1	0	10	Ankrd34c	10
395216	630.1619789520574	1229.2435774575724	1	0	10	Ankrd44	10
395217	519.4789008857377	1260.0366339055392	1	0	10	Ankrd45	10
395218	463.84488435874835	1080.9857901582122	1	0	10	Ankrd45	10
395219	674.9822109058445	937.2893757795582	1	0	10	Ankrd50	10
395220	557.7266262400185	1163.7879042470659	1	0	10	Ankrd50	10
395221	549.475933242061	1193.0378837947856	1	0	10	Ankrd50	10
395222	485.9494742233981	1091.1250616840525	1	0	10	Ankrd52	10
395223	567.1911817875492	1238.3720936802993	1	0	10	Ankrd52	10
395224	544.6538807189646	1202.9284451723843	1	0	10	Ankrd52	10
395225	617.195717221417	1051.1311751677313	1	0	10	Ankrd52	10
395226	520.1938033524355	1216.1213286783516	1	0	10	Ankrd52	10
395227	673.0894367455236	1015.5970500053077	1	0	10	Anks1	10
395228	624.5165792066465	1135.1228138081337	1	0	10	Anks1	10
395229	626.0219654469224	867.3812852880119	1	0	10	Anks1	10
395230	635.5312862834644	938.243321844996	1	0	10	Anln	10
395231	595.5759879181322	961.2871543733927	1	0	10	Anln	10
395232	701.6696759251879	1165.8712973286035	1	0	10	Ano10	10
395233	526.9240515064366	1171.118311025443	1	0	10	Ano10	10
395234	506.42264888265015	1287.6149984151784	1	0	10	Ano10	10
395235	457.17730432588974	1079.6194921140702	1	0	10	Ano10	10
395236	499.92272853048723	1292.8647552058444	1	0	10	Ano10	10
395237	676.7695225343097	902.1907631101933	1	0	10	Ano6	10
395238	607.763728410051	1277.9292403867203	1	0	10	Ano6	10
395239	580.2686829669838	1071.6842360574533	1	0	10	Ano6	10
395240	568.2666548648483	1186.4309132554017	1	0	10	Ano6	10
395241	707.515134343409	1077.6866717522603	1	0	10	Ano6	10
395242	522.2680439835701	1179.6801463730972	1	0	10	Ano6	10
395243	689.8533854644093	1062.39339241015	1	0	10	Ano6	10
395244	506.75789487803274	1236.7747734628592	1	0	10	Antxr1	10
395245	661.2593737325853	1136.7783004622115	1	0	10	Antxr1	10
395246	565.4220059338219	1073.1976113738467	1	0	10	Antxrl	10
395247	598.7772116248021	995.2719107092526	1	0	10	Antxrl	10
395248	630.4218575039547	1022.2008279782683	1	0	10	Antxrl	10
395249	590.0515101663987	1278.3271024908695	1	0	10	Anxa4	10
395250	528.80555609614	1103.3272568625553	1	0	10	Anxa4	10
395251	714.5535657348789	1128.3308314448402	1	0	10	Anxa4	10
395252	555.8016309227779	1286.326341800737	1	0	10	Anxa4	10
395253	465.80626300661913	1093.3260562836379	1	0	10	Anxa4	10
395254	668.5562506196167	1014.330807830825	1	0	10	Anxa4	10
395255	510.46225888540204	1239.3556836131575	1	0	10	Anxa4	10
395256	429.6042291142463	948.6737110037809	1	0	10	Anxa6	10
395257	481.85342046626346	1289.1652625569313	1	0	10	Anxa6	10
395258	483.85307770702275	1078.1704389659412	1	0	10	Anxa6	10
395259	619.8494969898275	907.674446517546	1	0	10	Anxa6	10
395260	461.6034330345525	949.1736495182458	1	0	10	Anxa6	10
395261	656.807895666128	1222.7241057324684	1	0	10	Anxa6	10
395262	639.5990729574098	952.6733040689275	1	0	10	Anxa6	10
395263	496.10265576455976	987.6726498527042	1	0	10	Anxa6	10
395264	680.348063989301	942.6734988947828	1	0	10	Anxa6	10
395265	488.10295818142566	1075.6705070803223	1	0	10	Anxa6	10
395266	618.5628990615838	973.6106552606279	1	0	10	Anxa6	10
395267	585.2939678551534	1012.0450748633052	1	0	10	Aox1	10
395268	665.7148369892943	894.4883355148105	1	0	10	Ap1b1	10
395269	496.0712572716088	1076.699971888184	1	0	10	Ap1b1	10
395270	607.7108882202017	1017.7360668596419	1	0	10	Ap1b1	10
395271	653.7067973039619	1136.7372759976772	1	0	10	Ap1b1	10
395272	631.7162549675132	854.7373102450731	1	0	10	Ap1b1	10
395273	596.9614125764112	1002.9857489841977	1	0	10	Ap1b1	10
395274	599.8718143312086	1168.1103690556113	1	0	10	Ap2a1	10
395275	662.5656244019605	876.1160988891464	1	0	10	Ap2a1	10
395276	410.874181350776	977.6109635334494	1	0	10	Ap2a1	10
395277	564.6228757515103	1002.3614889063366	1	0	10	Ap2a1	10
395278	683.0627175354431	935.7605594829348	1	0	10	Ap2a2	10
395279	463.8230390496875	1043.275564997643	1	0	10	Ap2a2	10
395280	645.5681929925585	1023.778819209201	1	0	10	Ap2a2	10
395281	450.07435642386577	980.0271610870532	1	0	10	Ap2a2	10
395282	655.070057061432	879.5330388369783	1	0	10	Ap2a2	10
395283	627.8158012788481	1218.0230684046653	1	0	10	Ap2a2	10
395284	601.8205652927161	946.780337581808	1	0	10	Ap2a2	10
395285	535.5708103010484	1056.2762724822032	1	0	10	Ap2a2	10
395286	601.569450268642	1022.7781872091268	1	0	10	Ap2a2	10
395287	504.1710436227774	969.7758100180084	1	0	10	Ap2a2	10
395288	671.8188701523245	927.7819122479273	1	0	10	Ap2a2	10
395289	420.5753629605641	968.7770358125831	1	0	10	Ap2a2	10
395290	649.0618523404108	1046.0910235898364	1	0	10	Ap2a2	10
395291	653.5695091684374	919.7818672261933	1	0	10	Ap2a2	10
395292	492.07197857907835	1060.7754904221251	1	0	10	Ap2a2	10
395293	474.8235183050755	989.5272518598047	1	0	10	Ap2a2	10
395294	634.8192368606844	973.0300913777172	1	0	10	Ap2a2	10
395295	672.9375163770106	983.147896001467	1	0	10	Ap2a2	10
395296	648.4441567490561	1213.8094646786683	1	0	10	Ap3b2	10
395297	621.5542710685509	931.8006012168528	1	0	10	Ap3d1	10
395298	683.5511903358583	1004.5505337255785	1	0	10	Ap3d1	10
395299	500.6277270684254	1087.826569764784	1	0	10	Ap3d1	10
395300	642.6268729719545	1019.4973192999014	1	0	10	Ap3d1	10
395301	459.8717160500604	1059.2766195969016	1	0	10	Ap5b1	10
395302	511.8208149768397	1069.7766751291724	1	0	10	Apba1	10
395303	657.5375168427346	956.281793948238	1	0	10	Aph1b	10
395304	523.8813608185974	1178.5752092702896	1	0	10	Apmap	10
395305	667.132180183156	1013.3293289377957	1	0	10	Apmap	10
395306	639.6881870579117	927.8966742922073	1	0	10	Apod	10
395307	423.0452694697972	984.3642888462098	1	0	10	Appbp2	10
395308	632.7924631815395	1250.359661625846	1	0	10	Appbp2	10
395309	636.0417943645641	934.364665146653	1	0	10	Appbp2	10
395310	587.7927699578964	1045.1130066052788	1	0	10	Appbp2	10
395311	531.794140901641	1289.3592407364386	1	0	10	Appbp2	10
395312	550.2937646093567	1245.6098944383552	1	0	10	Appbp2	10
395313	605.4576691008086	987.7839195968577	1	0	10	Appbp2	10
395314	668.3981972922853	1210.315301941295	1	0	10	Appbp2	10
395315	577.7928377189338	993.6138424138248	1	0	10	Appbp2	10
395316	653.1504747952157	1241.5279032282701	1	0	10	Arap1	10
395317	704.3549682017244	1093.8827209596166	1	0	10	Arfgap1	10
395318	494.85596671617714	976.1288444564103	1	0	10	Arfgap1	10
395319	618.856399875071	982.3808635267822	1	0	10	Arfgap1	10
395320	685.8568297486108	973.6319094062378	1	0	10	Arfgap1	10
395321	654.8577639817643	907.1311269716897	1	0	10	Arfgap1	10
395322	684.853309451431	1191.6328213717638	1	0	10	Arfgap1	10
395323	621.1032308499493	1179.131745779111	1	0	10	Arfgap1	10
395324	663.8546926851272	1100.1320988181142	1	0	10	Arfgap1	10
395325	638.8582180987612	874.8807269597451	1	0	10	Arfgap1	10
395326	602.6764790650961	888.8774691536755	1	0	10	Arhgap1	10
395327	596.6757974540543	973.8759189051011	1	0	10	Arhgap1	10
395328	638.5547893518922	1108.1160622631612	1	0	10	Arhgap12	10
395329	681.756463861159	1115.7143402327415	1	0	10	Arhgap23	10
395330	649.6829190715123	1172.785676185192	1	0	10	Arhgap23	10
395331	529.5086318222764	1107.9615933612254	1	0	10	Arhgap23	10
395332	588.7593457626447	1027.213772920985	1	0	10	Arhgap23	10
395333	680.7575553409205	1057.9650883362174	1	0	10	Arhgap23	10
395334	509.38542091815884	1237.2722226641183	1	0	10	Arhgap29	10
395335	584.8883576853312	1037.2775365152602	1	0	10	Arhgap29	10
395336	658.3828488001443	1229.5255820465431	1	0	10	Arhgap29	10
395337	443.8928841987429	948.0261308361769	1	0	10	Arhgap29	10
395338	463.8904355697873	1044.2747924043176	1	0	10	Arhgap29	10
395339	634.3860391615076	1102.2774129832599	1	0	10	Arhgap29	10
395340	666.0605506354927	900.1331911285685	1	0	10	Arhgap29	10
395341	577.8894645113588	992.0282192175807	1	0	10	Arhgap29	10
395342	624.1363142669389	1098.2772684433417	1	0	10	Arhgap29	10
395343	664.633316780851	1202.5262207980809	1	0	10	Arhgap29	10
395344	541.8856929025928	1197.023664987293	1	0	10	Arhgap29	10
395345	670.132737829663	1224.5259399432814	1	0	10	Arhgap29	10
395346	653.076571165599	1219.8820182750817	1	0	10	Arhgap31	10
395347	616.9191766429227	959.3268175325579	1	0	10	Arhgef16	10
395348	692.7212316523079	1053.9695775773018	1	0	10	Arhgef19	10
395349	634.1915339377737	1128.299271995018	1	0	10	Arid3a	10
395350	617.9072498162408	1174.609119370155	1	0	10	Arid5b	10
395351	667.9082629098604	861.6179325373549	1	0	10	Arid5b	10
395352	526.908923122468	1276.8556796441321	1	0	10	Arid5b	10
395353	639.9068755901299	1145.6100669139696	1	0	10	Arid5b	10
395354	568.2270529708995	1059.5457022882401	1	0	10	Arid5b	10
395355	552.9081569874693	1286.6056104743946	1	0	10	Arid5b	10
395356	641.1566393576732	1173.8593203931814	1	0	10	Arid5b	10
395357	542.4085334832419	1274.6058521500247	1	0	10	Arid5b	10
395358	562.361939558914	1257.4917890292102	1	0	10	Arih1	10
395359	576.3617645979175	1251.7421461679528	1	0	10	Arih1	10
395360	651.9646452193878	877.541358779777	1	0	10	Arih2	10
395361	662.8710927107769	854.8525367689645	1	0	10	Arl13b	10
395362	411.87691191057525	976.8480597610165	1	0	10	Arl13b	10
395363	524.1228551207512	1197.5929653705534	1	0	10	Arl13b	10
395364	559.8683683468689	1039.664427910224	1	0	10	Arl2bp	10
395365	671.2538117880174	883.6834989391368	1	0	10	Arl2bp	10
395366	630.9961334640067	1233.6802645426847	1	0	10	Arl2bp	10
395367	622.7501913412812	1057.4312490533362	1	0	10	Arl2bp	10
395368	583.5024961519194	967.180956987756	1	0	10	Arl2bp	10
395369	526.2510795576771	1046.4291327283167	1	0	10	Arl2bp	10
395370	530.1985639468782	1188.9970398842174	1	0	10	Arl2bp	10
395371	458.7521561886217	1018.6777817607103	1	0	10	Arl2bp	10
395372	699.2491126482505	1082.6828148575398	1	0	10	Arl2bp	10
395373	662.003178867744	913.9330940134015	1	0	10	Arl2bp	10
395374	559.747449441329	1196.6788926032632	1	0	10	Arl2bp	10
395375	528.2513201734084	1034.9292578516374	1	0	10	Arl2bp	10
395376	548.0010646984904	1040.4296644460815	1	0	10	Arl2bp	10
395377	632.7233760925089	886.7174692961671	1	0	10	Arl4d	10
395378	536.1125248102488	1142.4411751205812	1	0	10	Arl4d	10
395379	681.965068982806	1148.209604611753	1	0	10	Arl4d	10
395380	517.723728957221	1031.4595298319061	1	0	10	Arl4d	10
395381	596.9724606906169	972.213590185967	1	0	10	Arl4d	10
395382	531.4668809590618	1284.4510690958532	1	0	10	Arl4d	10
395383	556.2204380523042	1108.9578014185868	1	0	10	Arl4d	10
395384	539.6737031215353	1174.01746352432	1	0	10	Arl4d	10
395385	608.7185192683467	1112.7089978710897	1	0	10	Arl4d	10
395386	637.4734422457838	877.4679063634917	1	0	10	Arl4d	10
395387	542.2199817144327	1146.4561383088765	1	0	10	Arl4d	10
395388	527.783848025664	1144.1693069424925	1	0	10	Arl5b	10
395389	566.5299314768791	1269.6666953876525	1	0	10	Arl5b	10
395390	519.201477953657	1218.5954382928553	1	0	10	Arl8b	10
395391	520.9580661015201	1017.3459071507766	1	0	10	Arl8b	10
395392	639.4506019349344	1238.0993415496614	1	0	10	Arl8b	10
395393	587.7066900466344	1055.3480153281275	1	0	10	Arl8b	10
395394	442.2091214475235	990.0933797213892	1	0	10	Arl8b	10
395395	634.0505776650729	911.3306607027315	1	0	10	Arl8b	10
395396	528.4567156353517	1058.346069724248	1	0	10	Arl8b	10
395397	579.5440741840195	998.755252228336	1	0	10	Armc7	10
395398	646.6476667606329	1242.8191141037978	1	0	10	Armc9	10
395399	616.6010471241178	910.8669555417282	1	0	10	Armcx2	10
395400	638.4965820096522	1039.7277579056188	1	0	10	Armcx6	10
395401	489.4263975279538	1275.012343644677	1	0	10	Arnt	10
395402	708.1682721157346	1107.0161030721247	1	0	10	Arnt	10
395403	636.1687488034751	852.524655760996	1	0	10	Arnt	10
395404	566.1739467101529	1271.7619055179075	1	0	10	Arnt	10
395405	673.918104276067	930.5219218185975	1	0	10	Arnt	10
395406	676.4527309596441	1055.7759147085328	1	0	10	Arnt	10
395407	466.5788618935666	1056.759702555155	1	0	10	Arnt2	10
395408	600.2123074833248	1043.9217127112104	1	0	10	Arntl	10
395409	544.8783576398872	1278.0483218449033	1	0	10	Arpp19	10
395410	513.969948234759	1208.9863161459878	1	0	10	Arpp19	10
395411	621.65396069549	1202.0910769304776	1	0	10	Arrdc1	10
395412	647.681330948963	977.262413976299	1	0	10	Arsk	10
395413	536.9146396471232	1276.5706212691855	1	0	10	Artn	10
395414	534.1335141240227	1035.8604888447016	1	0	10	Asb7	10
395415	698.6287089779968	1063.3635218484235	1	0	10	Asb7	10
395416	502.7479630883497	1062.0771666477585	1	0	10	Ascc2	10
395417	557.9960825037033	1120.078950980212	1	0	10	Ascc2	10
395418	559.3275982395303	1024.2480248165086	1	0	10	Ascl2	10
395419	490.050388104079	1095.2228905922361	1	0	10	Asf1b	10
395420	614.7955337947357	1230.2255929881808	1	0	10	Asf1b	10
395421	458.055166992371	940.2230533965893	1	0	10	Asf1b	10
395422	446.55085120792717	1089.9716462576853	1	0	10	Asf1b	10
395423	509.1843244506449	1299.813171308645	1	0	10	Asl	10
395424	563.791137864733	1056.230609426214	1	0	10	Asns	10
395425	673.7883653753108	1212.2324597802676	1	0	10	Asns	10
395426	677.7939504720111	892.4826707831248	1	0	10	Asns	10
395427	680.6708313616397	1136.2014117967665	1	0	10	Asns	10
395428	605.0427931901042	960.2313673524948	1	0	10	Asns	10
395429	478.7865271269362	1322.7289995851806	1	0	10	Asns	10
395430	657.543449618516	921.9823026059943	1	0	10	Asns	10
395431	567.7879597672721	1238.480595598155	1	0	10	Asns	10
395432	619.7878134937612	1245.2315023461938	1	0	10	Asns	10
395433	433.15411812612297	978.1798266141782	1	0	10	Asns	10
395434	657.1534354941767	985.1820594649098	1	0	10	Asns	10
395435	449.7908636072129	1075.2286146354559	1	0	10	Asns	10
395436	630.5439754914399	892.2318463170276	1	0	10	Asns	10
395437	697.5413277881335	1042.4829465842306	1	0	10	Asns	10
395438	623.5446245193291	855.2317406922962	1	0	10	Asns	10
395439	679.7921682186208	994.2326621553765	1	0	10	Asns	10
395440	504.7915316652054	1035.4795867524258	1	0	10	Asns	10
395441	570.5386493486874	1198.9806661849457	1	0	10	Asns	10
395442	673.7911068438746	1055.4825279540091	1	0	10	Asns	10
395443	661.0384563385323	1207.2322342959942	1	0	10	Asns	10
395444	496.7928262454435	961.2294823842386	1	0	10	Asns	10
395445	656.5427418874656	962.232268836717	1	0	10	Asns	10
395446	600.787595067991	1258.2311648492	1	0	10	Asns	10
395447	481.81967957903026	1075.5133856348386	1	0	10	Asns	10
395448	668.0413692376244	1040.482429144374	1	0	10	Asns	10
395449	646.4873694071256	929.5154353233919	1	0	10	Asns	10
395450	650.0436793866252	908.7321788949176	1	0	10	Asns	10
395451	460.0414540433626	1040.9788153360919	1	0	10	Asns	10
395452	609.0377966430104	1246.4813139375972	1	0	10	Asns	10
395453	663.292594250102	970.2323852708295	1	0	10	Asns	10
395454	537.0409208800221	1069.2301314884053	1	0	10	Asns	10
395455	679.5399097729746	1123.9826025404882	1	0	10	Asns	10
395456	670.0432703188317	931.2325150172699	1	0	10	Asns	10
395457	658.2921982362018	993.2322799494225	1	0	10	Asns	10
395458	688.041342035337	1041.2327799696484	1	0	10	Asns	10
395459	603.7926743722617	967.481345407255	1	0	10	Asns	10
395460	497.97254988835755	1259.452305966012	1	0	10	Asxl2	10
395461	595.2210402018571	1227.9531962223487	1	0	10	Asxl2	10
395462	485.83561077640434	1274.1620060498644	1	0	10	Atad3a	10
395463	595.064520451702	1279.7179840643955	1	0	10	Atf6	10
395464	677.0713863727177	964.834662502123	1	0	10	Atg4c	10
395465	545.7592649161932	1074.6378624048423	1	0	10	Atg9a	10
395466	651.079492523383	1030.4178710768128	1	0	10	Atg9a	10
395467	672.879247518735	908.6102415495134	1	0	10	Atg9a	10
395468	484.5737356611077	949.6007767219402	1	0	10	Atg9a	10
395469	580.5074750332845	1226.8864863644494	1	0	10	Atg9a	10
395470	473.2580086506747	1298.134707071612	1	0	10	Atg9a	10
395471	571.9013205650344	1243.2687984706408	1	0	10	Atg9a	10
395472	414.3249223999007	968.8863486420546	1	0	10	Atic	10
395473	610.8198390529532	873.391394543317	1	0	10	Atic	10
395474	623.419839936502	1115.9952243115529	1	0	10	Atic	10
395475	636.3177042916653	998.8877862324656	1	0	10	Atic	10
395476	562.3171495954609	1265.6286959714694	1	0	10	Atic	10
395477	628.3181222155331	983.6381756377359	1	0	10	Atic	10
395478	598.3161470007672	1255.3793996965314	1	0	10	Atic	10
395479	644.0651228360409	1217.6310534767536	1	0	10	Atic	10
395480	672.8151401913882	1133.8839811954053	1	0	10	Atic	10
395481	592.0100347750184	1062.8202499812032	1	0	10	Atic	10
395482	688.3139603499822	1198.1321484763712	1	0	10	Atic	10
395483	669.0663490996748	1029.387183644776	1	0	10	Atic	10
395484	673.3173498923194	924.390484950406	1	0	10	Atic	10
395485	633.3191064665904	876.1415664037627	1	0	10	Atic	10
395486	599.0687407780507	1010.3870188881474	1	0	10	Atic	10
395487	507.57109374273443	1055.1346609585737	1	0	10	Atic	10
395488	620.3188831628031	935.6395816740147	1	0	10	Atic	10
395489	558.8198766366746	1020.136294694029	1	0	10	Atic	10
395490	673.3143970613273	1201.1318877441654	1	0	10	Atic	10
395491	659.3169642969746	1001.1379600024552	1	0	10	Atic	10
395492	573.8199081731539	975.3878381897536	1	0	10	Atic	10
395493	663.3178887726698	903.1410403072724	1	0	10	Atic	10
395494	556.3197570720234	1038.1357090942536	1	0	10	Atic	10
395495	605.0665883993582	1193.131421751835	1	0	10	Atic	10
395496	650.3174468567115	981.6384596329897	1	0	10	Atic	10
395497	642.3422116500657	874.4926093716409	1	0	10	Atic	10
395498	669.8160350558253	1058.1362857099411	1	0	10	Atic	10
395499	524.0706281524983	1051.8849398994103	1	0	10	Atic	10
395500	651.3172755770067	995.3880440350258	1	0	10	Atic	10
395501	607.3158566827542	1256.3794646953866	1	0	10	Atic	10
395502	625.8182749484322	975.6383766386593	1	0	10	Atic	10
395503	480.09173920762936	1298.1497048350773	1	0	10	Atl3	10
395504	589.5140729685365	1140.0610193163084	1	0	10	Atl3	10
395505	678.4848662460918	1084.0535305565152	1	0	10	Atl3	10
395506	547.766052930985	1046.0611804428581	1	0	10	Atl3	10
395507	589.7623935836817	1021.4874249442018	1	0	10	Atl3	10
395508	590.7625442947683	1228.8102188728694	1	0	10	Atl3	10
395509	702.7629023883657	1147.0628887751225	1	0	10	Atl3	10
395510	680.0157844367624	989.8139478107234	1	0	10	Atl3	10
395511	533.3690625061483	1181.7234218234469	1	0	10	Atp11a	10
395512	650.851823969264	1039.6985042584763	1	0	10	Atp11a	10
395513	612.7990793173946	1290.8042056732847	1	0	10	Atp2a1	10
395514	643.942252137639	968.5501339135129	1	0	10	Atp4a	10
395515	682.2708487903096	1202.21270242297	1	0	10	Atp4a	10
395516	608.0755872354325	960.7217523466314	1	0	10	Atp7b	10
395517	605.6023737288185	1006.5797976813622	1	0	10	Atp8b5	10
395518	519.0047162283277	1259.7013946440416	1	0	10	Atpaf2	10
395519	552.4585808837429	1224.3915116078063	1	0	10	Atpaf2	10
395520	604.7578496384081	939.9640238550171	1	0	10	Atpaf2	10
395521	586.256305761226	1054.7097365771574	1	0	10	Atpaf2	10
395522	612.3090006900212	1008.6577966160885	1	0	10	Atrnl1	10
395523	678.8815465583806	967.7434215307526	1	0	10	Auts2	10
395524	690.1378545196125	1188.928713899978	1	0	10	Avpr1b	10
395525	563.6924405229429	1032.6134342046728	1	0	10	Axl	10
395526	713.4413414384508	1091.6163742770625	1	0	10	Axl	10
395527	646.4482682101011	735.1149379115861	1	0	10	Axl	10
395528	548.4380340838354	1257.8632132582468	1	0	10	Axl	10
395529	695.6895949103181	1181.1160635224296	1	0	10	Axl	10
395530	636.3523271055332	1047.5331198621673	1	0	10	Axl	10
395531	559.1910505565729	1103.1133792762566	1	0	10	Axl	10
395532	518.5622682376393	1272.8387345462347	1	0	10	Axl	10
395533	663.194473761452	929.8653440569278	1	0	10	Axl	10
395534	454.90155660346767	947.1702963840297	1	0	10	Axl	10
395535	544.1896359945829	1175.3630971815414	1	0	10	Axl	10
395536	658.9393923884932	1190.3653574084049	1	0	10	Axl	10
395537	650.1909876822485	1108.1151426376143	1	0	10	Axl	10
395538	579.4383096525067	1244.1138153045977	1	0	10	Axl	10
395539	645.6826487808797	1136.1996961281068	1	0	10	Axl	10
395540	580.6921433058321	1047.8637669711811	1	0	10	Axl	10
395541	698.4406453531136	1126.8660931995296	1	0	10	Axl	10
395542	683.2304628926128	1206.8417039437668	1	0	10	Axl	10
395543	672.6926393915081	1024.6155620919703	1	0	10	Axl	10
395544	523.5629639641478	1236.5054350885364	1	0	10	Axl	10
395545	574.6927818202666	1015.3636437134609	1	0	10	Axl	10
395546	609.1918103827993	1065.1143413167047	1	0	10	Axl	10
395547	667.2337280452385	1030.174419235227	1	0	10	Axl	10
395548	664.4442598040157	941.3653678426214	1	0	10	Axl	10
395549	563.4038093071148	1062.6626689234984	1	0	10	Axl	10
395550	584.4390481145202	1207.1139010689858	1	0	10	Axl	10
395551	596.9382128330336	1249.6141677962069	1	0	10	Axl	10
395552	540.9401920951117	1146.86303291795	1	0	10	Axl	10
395553	591.1884664161188	1236.1140521731602	1	0	10	Axl	10
395554	543.438778984808	1219.3631026000705	1	0	10	Axl	10
395555	699.4394267804814	1189.616140096291	1	0	10	Axl	10
395556	573.9421914668253	1045.363645743119	1	0	10	Axl	10
395557	569.1915811534432	1076.1135646318053	1	0	10	Axl	10
395558	567.9380454262769	1257.8635906021807	1	0	10	Axl	10
395559	559.6882818639372	1245.1134308341104	1	0	10	Axl	10
395560	556.6892176576903	1197.613357567965	1	0	10	Axl	10
395561	678.4394280226205	1188.8657253966965	1	0	10	Axl	10
395562	505.5620458789456	1283.1718460520344	1	0	10	Axl	10
395563	652.6920824716647	1052.1151757619837	1	0	10	Axl	10
395564	695.4393667112304	1192.1160603837918	1	0	10	Axl	10
395565	573.5143324441487	1261.6364893515238	1	0	10	B3galnt1	10
395566	587.0205689308574	928.6399237893093	1	0	10	B3galnt1	10
395567	573.0182288532844	1057.8884222240185	1	0	10	B3galnt1	10
395568	642.272295509075	810.3921010712484	1	0	10	B3galnt1	10
395569	464.06348370443686	993.0411541397986	1	0	10	B3galnt2	10
395570	623.6458877291767	1255.2964453066988	1	0	10	B3galt2	10
395571	644.0062361643692	944.2599186361227	1	0	10	B3gat1	10
395572	624.7042912724196	1035.0494548873235	1	0	10	B4galt1	10
395573	682.591966586514	1161.1241594305552	1	0	10	B4galt2	10
395574	636.601734116533	862.6271807350076	1	0	10	B4galt2	10
395575	602.8478914148535	1005.6240432896423	1	0	10	B4galt2	10
395576	539.2473767183482	1187.5230328773132	1	0	10	B4galt2	10
395577	642.5906764916803	1223.3720220792798	1	0	10	B4galt2	10
395578	641.9611554519971	800.9780905685608	1	0	10	B4galt2	10
395579	519.5997910470053	983.6218329201074	1	0	10	B4galt2	10
395580	642.5927178873335	864.8635734774729	1	0	10	B4galt2	10
395581	569.4236968586491	984.8196761890671	1	0	10	B4galt3	10
395582	701.3564733970014	1177.058286768231	1	0	10	B4galt5	10
395583	530.3600314663446	1190.053193194935	1	0	10	B4galt5	10
395584	617.6072239940174	1218.5549689087786	1	0	10	B4galt5	10
395585	559.1014128653046	1183.3744079217013	1	0	10	B4galt5	10
395586	588.6079653773834	1215.8042268634626	1	0	10	B4galt5	10
395587	661.0325046083904	867.5873394313311	1	0	10	B930092h01rik	10
395588	681.9721602014619	977.1238512321084	1	0	10	Bach2	10
395589	451.61060113024286	1049.061328188398	1	0	10	Bach2	10
395590	595.6419595127247	1003.8272042477764	1	0	10	Bard1	10
395591	648.3828317885356	1254.82057295267	1	0	10	Bard1	10
395592	689.4087140772716	1056.5359587271196	1	0	10	Bard1	10
395593	654.3196817520943	974.640359180166	1	0	10	Bard1	10
395594	637.1569432509536	1017.1070537211859	1	0	10	Barhl1	10
395595	443.6064784702552	1077.1162958584703	1	0	10	Bbs10	10
395596	676.9073471380564	1171.6801483137801	1	0	10	Bbs12	10
395597	582.5154518276424	1168.6742388815385	1	0	10	Bcl3	10
395598	618.518913873808	1038.9279735419866	1	0	10	Bcl3	10
395599	683.0147918216596	1127.1783066375406	1	0	10	Bcl3	10
395600	646.9621886665157	732.6224358804077	1	0	10	Bcl7b	10
395601	622.398105259108	1201.7151404102613	1	0	10	Bcl7b	10
395602	658.706621907306	1115.3664931601752	1	0	10	Bcl7b	10
395603	578.730021935772	1207.0466591629995	1	0	10	Bcl7b	10
395604	464.6243666584213	1052.5780206298175	1	0	10	Bcl9	10
395605	653.6179538681861	955.8355348440009	1	0	10	Bcl9	10
395606	615.1194877903619	963.3345380468811	1	0	10	Bcl9	10
395607	585.6719184762202	1269.6010357195323	1	0	10	Bend3	10
395608	577.9240866067664	1134.353072110886	1	0	10	Bend3	10
395609	663.0348884724118	886.2932226103254	1	0	10	Best3	10
395610	545.4817834121291	1155.215645112	1	0	10	Bicd2	10
395611	487.73626119774644	1037.4652154290015	1	0	10	Bicd2	10
395612	659.7288146456439	1204.2187020677998	1	0	10	Bicd2	10
395613	640.9831296289564	1076.96966521879	1	0	10	Bicd2	10
395614	556.483416073263	1100.2166628309478	1	0	10	Bicd2	10
395615	521.731352649245	1177.4646024987762	1	0	10	Bicd2	10
395616	557.7326250299539	1124.2164118852988	1	0	10	Bicd2	10
395617	552.7316906703645	1155.215873943831	1	0	10	Bicd2	10
395618	548.9823097033927	1137.4659662251297	1	0	10	Bicd2	10
395619	459.63044564806654	1025.4856664946103	1	0	10	Bin1	10
395620	503.62345389497136	1237.7290410162686	1	0	10	Bin1	10
395621	643.8788723463878	822.4977530548906	1	0	10	Bin1	10
395622	665.8730644299715	1019.7411159813688	1	0	10	Bin1	10
395623	679.6243026246057	951.4939649258649	1	0	10	Bin1	10
395624	543.6265720814417	1057.486641949274	1	0	10	Bin1	10
395625	535.6238915235698	1174.4821695272371	1	0	10	Bin1	10
395626	646.6271439352146	886.9954746350929	1	0	10	Bin1	10
395627	601.6244764360506	1056.7381352276484	1	0	10	Bin1	10
395628	677.124907383269	931.4946297013711	1	0	10	Bin1	10
395629	527.6273544388328	1049.736510626362	1	0	10	Bin1	10
395630	472.1297570558812	1034.735650921749	1	0	10	Bin1	10
395631	641.6267151440809	910.9944737102923	1	0	10	Bin1	10
395632	461.02981315316606	1322.3676954779055	1	0	10	Bin3	10
395633	619.5269176795739	864.6246682087842	1	0	10	Bin3	10
395634	682.0259752225151	897.6240860890923	1	0	10	Bin3	10
395635	621.7769629149934	961.3731644416706	1	0	10	Bin3	10
395636	637.9334451244656	819.8059056558249	1	0	10	Bivm	10
395637	599.6789584547952	991.3011349923717	1	0	10	Bivm	10
395638	661.7166656093955	906.4716187733719	1	0	10	Bloc1s5	10
395639	548.77268820662	1264.7710267242567	1	0	10	Bloc1s5	10
395640	488.7771807573476	988.7735358794484	1	0	10	Bloc1s5	10
395641	661.9753023010284	897.5571475435712	1	0	10	Bms1	10
395642	606.6531190488395	949.6909279876825	1	0	10	Bms1	10
395643	662.6530289394289	941.9426694946392	1	0	10	Bms1	10
395644	505.65252285246396	987.9376459294748	1	0	10	Bms1	10
395645	614.6507166195516	1027.1907316290808	1	0	10	Bms1	10
395646	634.6607024507156	893.8183266350396	1	0	10	Bms1	10
395647	594.4016026516091	1001.6902615838326	1	0	10	Bms1	10
395648	680.4019698415267	973.6930357402598	1	0	10	Bms1	10
395649	630.6534942385563	932.6917547791751	1	0	10	Bms1	10
395650	457.5980058802602	1108.1819905700465	1	0	10	Bnip2	10
395651	691.5927657883417	1056.4353323813511	1	0	10	Bnip2	10
395652	545.5947962148255	1226.9298847992384	1	0	10	Bnip2	10
395653	663.6945382369956	928.5593076476754	1	0	10	Bod1l	10
395654	532.6517410647078	1244.0306586585716	1	0	10	Bod1l	10
395655	619.9021153031307	1218.533611542909	1	0	10	Bod1l	10
395656	538.6108930765879	1032.1392824275308	1	0	10	Bod1l	10
395657	653.6649583680678	817.7867785906997	1	0	10	Bod1l	10
395658	655.1569106007092	1065.5355482777447	1	0	10	Bod1l	10
395659	452.65684317773764	1099.5287992033539	1	0	10	Bod1l	10
395660	684.9070981003438	1055.2865706831167	1	0	10	Bod1l	10
395661	476.4074065011681	1078.529685481281	1	0	10	Bod1l	10
395662	666.662733649018	884.2868520325102	1	0	10	Bod1l	10
395663	504.40142321865966	974.5449604099759	1	0	10	Bok	10
395664	452.69100398604684	991.9775538135099	1	0	10	Bora	10
395665	655.4055949968598	993.0080209443935	1	0	10	Bora	10
395666	627.3250876825371	869.6382629976823	1	0	10	Bpifb4	10
395667	614.9595694077118	982.9361496129533	1	0	10	Brd2	10
395668	545.3369144565656	1279.0084608210539	1	0	10	Brd2	10
395669	531.4583770882998	1100.4334275165409	1	0	10	Brd2	10
395670	598.7104432831372	942.9362872323734	1	0	10	Brd2	10
395671	601.706194685231	1181.4338130606427	1	0	10	Brd2	10
395672	484.9597358520855	1051.933120886511	1	0	10	Brd2	10
395673	641.2054531790598	1200.4343056348691	1	0	10	Brd2	10
395674	639.9593162007304	982.1865893376051	1	0	10	Brd2	10
395675	525.9065182478267	1094.9058875633998	1	0	10	Brf2	10
395676	641.6531493056808	747.4143356891178	1	0	10	Brf2	10
395677	632.4156614029498	1102.6557157586165	1	0	10	Brwd3	10
395678	666.055603516253	945.485002558561	1	0	10	Bsdc1	10
395679	570.5164731172463	1102.692879757559	1	0	10	Btd	10
395680	583.0179008757507	1016.945995717425	1	0	10	Btd	10
395681	682.7646584471537	1014.698210623593	1	0	10	Btd	10
395682	652.4198221896992	848.7912263289063	1	0	10	Bub1	10
395683	640.8530238440673	757.966868328394	1	0	10	Bub3	10
395684	567.3520395258786	1249.9534965585638	1	0	10	Bub3	10
395685	660.2617790175126	924.3571909635593	1	0	10	Bub3	10
395686	470.3557897870686	1046.4582654378473	1	0	10	Bub3	10
395687	513.8536011447957	1222.703898277995	1	0	10	Bub3	10
395688	614.8527334765284	922.9623676308961	1	0	10	Bub3	10
395689	662.3513849831936	938.4622428135579	1	0	10	Bub3	10
395690	673.8512391392942	913.212984454295	1	0	10	Bub3	10
395691	611.2366211751064	1235.8309498240833	1	0	10	C1qtnf1	10
395692	603.9420057944814	1035.9049361355126	1	0	10	C8a	10
395693	522.826968413761	1258.6293460002996	1	0	10	Cables1	10
395694	583.6292958284575	1069.8486598476775	1	0	10	Cacna1c	10
395695	642.5688413513665	794.6379150619148	1	0	10	Cacna1c	10
395696	507.31585549299814	989.3811224525808	1	0	10	Cacna1c	10
395697	655.8077625158758	1201.1315989661507	1	0	10	Cacna1c	10
395698	531.1896459776931	1036.3723016002618	1	0	10	Cacna1c	10
395699	594.2084015505353	1049.1878673211124	1	0	10	Cacna1c	10
395700	675.5671455648009	1195.6949888318015	1	0	10	Cacna1g	10
395701	512.3181039959621	1263.8805834099758	1	0	10	Cacng2	10
395702	604.7066439786591	948.4736780413962	1	0	10	Cactin	10
395703	646.2041602664432	1116.2244187882454	1	0	10	Cactin	10
395704	619.9576410512958	882.7238616058497	1	0	10	Cactin	10
395705	484.70573779570987	1003.2219199630433	1	0	10	Cactin	10
395706	639.4572054969614	912.9741738889784	1	0	10	Cactin	10
395707	654.9563607866104	969.7244480677939	1	0	10	Cactin	10
395708	582.287026231501	966.6653166531823	1	0	10	Cactin	10
395709	611.6207924955407	947.3323392887243	1	0	10	Cactin	10
395710	587.3168543583375	967.597587092218	1	0	10	Camk1g	10
395711	644.8126692535192	961.7841997357528	1	0	10	Camkk1	10
395712	560.5586917904757	1192.7811042828312	1	0	10	Camkk1	10
395713	588.7273834306848	947.7318545088069	1	0	10	Camkk1	10
395714	615.8143113303968	886.284102948712	1	0	10	Camkk1	10
395715	667.766054791404	935.1742761583693	1	0	10	Capn15	10
395716	653.266201225031	1076.9193243912096	1	0	10	Capn15	10
395717	576.7683929007364	1255.6629345656092	1	0	10	Capn15	10
395718	502.7545122663719	1293.629977227843	1	0	10	Capn2	10
395719	480.5064118953623	1057.1318123293631	1	0	10	Capn2	10
395720	646.5069312785674	792.3852369341225	1	0	10	Capn2	10
395721	710.253769320249	1155.632644199096	1	0	10	Capn2	10
395722	654.2561123619979	898.8843971667008	1	0	10	Capn2	10
395723	514.2565693001073	997.3825495014504	1	0	10	Capn2	10
395724	647.0036267405969	1248.6314029743548	1	0	10	Capn2	10
395725	594.0198465561466	1014.5449657469752	1	0	10	Capn2	10
395726	643.2567123943854	828.8849050196118	1	0	10	Capn2	10
395727	589.0054351434841	1065.1325437033297	1	0	10	Capn2	10
395728	612.5066276991187	876.1342912575911	1	0	10	Capn2	10
395729	636.255483526858	1005.6333641213275	1	0	10	Capn2	10
395730	618.6867691611765	925.8790658382441	1	0	10	Capn2	10
395731	648.9031043015927	946.1016137407736	1	0	10	Capn2	10
395732	650.0056210184157	971.6337659704209	1	0	10	Capn2	10
395733	663.0056493795995	952.1340185516366	1	0	10	Capn2	10
395734	518.756481179346	1002.6325436363919	1	0	10	Capn2	10
395735	669.0532039486574	974.0909384559562	1	0	10	Capza1	10
395736	474.8094997892739	941.3383770162116	1	0	10	Capza1	10
395737	523.3741900213722	1017.5534375531715	1	0	10	Capza1	10
395738	571.3010801234797	1250.0810751338083	1	0	10	Capza1	10
395739	505.0563418330492	1066.5852538873692	1	0	10	Capza1	10
395740	674.937109992039	1038.209011944936	1	0	10	Capza1	10
395741	633.8062843269192	861.0936127954724	1	0	10	Capza1	10
395742	715.0489304190663	1135.5870343396734	1	0	10	Capza1	10
395743	552.8383347755147	1054.6555603386034	1	0	10	Capza1	10
395744	489.80874483411264	958.5881438983276	1	0	10	Capza1	10
395745	617.0551644222116	950.3406926275429	1	0	10	Capza1	10
395746	674.7364272438552	939.935199012974	1	0	10	Capza1	10
395747	644.7399543213414	804.6034133279122	1	0	10	Capza1	10
395748	655.5554586307605	871.5937040571603	1	0	10	Capza1	10
395749	667.6043879028506	1013.8763001214584	1	0	10	Capza1	10
395750	492.5588187640008	950.588431628696	1	0	10	Capza1	10
395751	632.4893248830431	874.8193227241803	1	0	10	Card14	10
395752	679.3715015671697	1146.0265603667008	1	0	10	Cars	10
395753	585.1292928364592	961.779086867348	1	0	10	Cars	10
395754	603.5953904801123	984.3568991598213	1	0	10	Casc4	10
395755	628.11665424455	847.5238966790527	1	0	10	Casc4	10
395756	500.44162755606163	1282.179023514683	1	0	10	Casc4	10
395757	657.8264362564134	1164.6286330698085	1	0	10	Caskin2	10
395758	545.3283884297942	1208.3775293607791	1	0	10	Caskin2	10
395759	609.7087014076293	928.9982802172103	1	0	10	Casp8ap2	10
395760	681.613658963026	989.0356154062135	1	0	10	Cav1	10
395761	481.8696103822492	1048.0302039323544	1	0	10	Cav1	10
395762	694.8596880272815	1196.778614467232	1	0	10	Cav1	10
395763	567.8149328812984	1197.240866752989	1	0	10	Cav1	10
395764	654.8674442086121	819.0410810861943	1	0	10	Cav1	10
395765	643.8688902874613	756.2930820618276	1	0	10	Cav1	10
395766	700.6115549754215	1074.2829815516914	1	0	10	Cav1	10
395767	588.8622131069174	1265.774428130524	1	0	10	Cav1	10
395768	542.1174609484121	1050.7811198464783	1	0	10	Cav1	10
395769	604.1159948233412	1009.7835907758279	1	0	10	Cav1	10
395770	440.8703776761428	1086.778161778624	1	0	10	Cav1	10
395771	606.1120373498934	1241.0255829857335	1	0	10	Cav1	10
395772	635.6156021571194	968.2855740242624	1	0	10	Cav1	10
395773	719.8599175452913	1131.5313044599095	1	0	10	Cav1	10
395774	660.8660136578037	891.5386597147224	1	0	10	Cav1	10
395775	607.1178192585119	895.2876243563777	1	0	10	Cav1	10
395776	435.3723930014745	978.5318334951869	1	0	10	Cav1	10
395777	459.8714918198616	981.7821368467955	1	0	10	Cav1	10
395778	583.1149772724543	1113.5296264505728	1	0	10	Cav1	10
395779	673.8630340684733	1041.5336625111063	1	0	10	Cav1	10
395780	678.6148457178726	924.787798859592	1	0	10	Cav1	10
395781	611.8626576976035	1192.2773750222425	1	0	10	Cav1	10
395782	493.11507344031327	1294.0218352309525	1	0	10	Cav1	10
395783	538.6138231438777	1273.7733093726556	1	0	10	Cav1	10
395784	536.8658605433753	1157.0273386111878	1	0	10	Cav1	10
395785	639.8641495936009	1045.5329484339227	1	0	10	Cav1	10
395786	536.8679497243671	1033.0316524165016	1	0	10	Cav1	10
395787	569.1159488570617	1085.2803770463354	1	0	10	Cav1	10
395788	451.25717825020166	1058.1487898356156	1	0	10	Cav1	10
395789	569.1126338117106	1281.5235460648742	1	0	10	Cav1	10
395790	649.8671753539854	845.2900842669089	1	0	10	Cav1	10
395791	556.8134937294818	1271.5710066451372	1	0	10	Cav1	10
395792	699.8601225837778	1161.0299457182878	1	0	10	Cav1	10
395793	641.3684276828764	788.5419140943313	1	0	10	Cav1	10
395794	584.1127522133072	1243.5251207609776	1	0	10	Cav1	10
395795	510.8655142804907	1231.2743165892796	1	0	10	Cav1	10
395796	588.8665113703793	1011.0332938772152	1	0	10	Cav1	10
395797	597.8633193614097	1181.5275095377588	1	0	10	Cav1	10
395798	508.1147572414176	1281.2725346309066	1	0	10	Cav1	10
395799	673.8165874376544	965.252617443461	1	0	10	Cav1	10
395800	600.8658540289267	1025.2829994133433	1	0	10	Cav1	10
395801	522.9214910728753	1054.4834689788702	1	0	10	Cav1	10
395802	683.8622272774865	1068.7828820969842	1	0	10	Cav1	10
395803	612.8651541450706	1042.032619783498	1	0	10	Cav1	10
395804	587.8624480371683	1254.2748137619744	1	0	10	Cav1	10
395805	546.616936191829	1073.2804090392951	1	0	10	Cav1	10
395806	473.86960441007864	1064.529490640813	1	0	10	Cav1	10
395807	464.6200030335991	1059.7795073963955	1	0	10	Cav1	10
395808	710.6109457878017	1089.5326098517858	1	0	10	Cav1	10
395809	600.6116603948965	1274.5243140191737	1	0	10	Cav1	10
395810	578.8665749757138	1027.532546889206	1	0	10	Cav1	10
395811	547.864496668388	1215.2754965939707	1	0	10	Cav1	10
395812	657.5466516912848	857.63636998253	1	0	10	Cav1	10
395813	643.8690143640307	748.5433480863594	1	0	10	Cav1	10
395814	517.1143080409717	1289.5223916466962	1	0	10	Cav1	10
395815	578.1126576776139	1261.5243934740292	1	0	10	Cav1	10
395816	577.6135509038318	1209.5261943863861	1	0	10	Cav1	10
395817	671.1783884111715	988.7701366429106	1	0	10	Cav1	10
395818	485.61553626351696	1281.5221456241616	1	0	10	Cav1	10
395819	572.6158792888078	1081.5305691710084	1	0	10	Cav1	10
395820	551.8145927327639	1235.5722926016153	1	0	10	Cav1	10
395821	483.68537233956295	1072.678741722948	1	0	10	Cbfa2t2	10
395822	671.9368584097758	952.685674987851	1	0	10	Cbfa2t2	10
395823	620.2236508266811	949.8648548499167	1	0	10	Cblb	10
395824	666.2212522203956	1136.6127601476467	1	0	10	Cblb	10
395825	656.7133206838181	1165.5657614197967	1	0	10	Cc2d1a	10
395826	625.5278782706939	1191.576054639774	1	0	10	Cc2d1a	10
395827	535.202197422129	1205.0574927512373	1	0	10	Ccar2	10
395828	584.4869029215279	930.7357652965803	1	0	10	Ccar2	10
395829	520.4868596568423	1019.4825189809825	1	0	10	Ccar2	10
395830	661.2315812745945	1129.2323622935571	1	0	10	Ccar2	10
395831	490.48673657388986	1068.2308120781836	1	0	10	Ccar2	10
395832	648.2157745877337	924.4577096263907	1	0	10	Ccdc102a	10
395833	658.7804673050747	1214.7318099512331	1	0	10	Ccdc102a	10
395834	421.5410049121426	968.2277304632812	1	0	10	Ccdc102a	10
395835	537.0698323582075	1031.2476829565792	1	0	10	Ccdc102a	10
395836	542.0342038527343	1140.9791939318457	1	0	10	Ccdc102a	10
395837	643.2886677588224	951.9846929290891	1	0	10	Ccdc102a	10
395838	661.7896962173902	910.2357776047905	1	0	10	Ccdc102a	10
395839	636.2113495671908	932.3826012021925	1	0	10	Ccdc115	10
395840	534.2095301205785	1050.6268282588592	1	0	10	Ccdc115	10
395841	650.4124033211682	770.276933934949	1	0	10	Ccdc126	10
395842	488.82993343796244	1040.0435809095666	1	0	10	Ccdc130	10
395843	552.3294250428874	1017.2948611130818	1	0	10	Ccdc130	10
395844	660.800806594024	963.8468620085215	1	0	10	Ccdc14	10
395845	518.1118648629857	1228.0842984143949	1	0	10	Ccdc154	10
395846	596.0704015535034	1034.4708463322868	1	0	10	Ccdc181	10
395847	670.0182879058833	1033.9744629670129	1	0	10	Ccdc181	10
395848	616.8196929047812	1038.4711262003832	1	0	10	Ccdc181	10
395849	547.3828428238386	1055.8227688656154	1	0	10	Ccdc65	10
395850	721.4555488428779	1127.4725731807907	1	0	10	Ccdc65	10
395851	486.71122662472095	991.4681743042207	1	0	10	Ccdc65	10
395852	477.1274460531215	955.6159877802552	1	0	10	Ccdc66	10
395853	665.1440734883575	1038.319041423825	1	0	10	Ccdc92	10
395854	666.9270319254078	880.7774515591973	1	0	10	Ccdc97	10
395855	531.9215420433693	1250.017004953027	1	0	10	Ccdc97	10
395856	463.9270236288715	1065.019218572917	1	0	10	Ccdc97	10
395857	629.676333694436	946.2753084324934	1	0	10	Ccdc97	10
395858	676.8667027856159	968.1498246730364	1	0	10	Cchcr1	10
395859	600.3652120527447	1086.8939486551137	1	0	10	Cchcr1	10
395860	454.22617030370753	1038.2144423368543	1	0	10	Ccng1	10
395861	639.9739079801454	908.2214526828376	1	0	10	Ccng1	10
395862	483.9699782260483	1314.7078668571392	1	0	10	Ccng1	10
395863	644.4714402819793	1028.4684245506091	1	0	10	Ccng1	10
395864	651.9727734540211	950.2206007938635	1	0	10	Ccng1	10
395865	574.224162283794	982.218245972057	1	0	10	Ccng1	10
395866	571.223018927354	1044.2165825553789	1	0	10	Ccng1	10
395867	528.9701549100902	1246.2105201519628	1	0	10	Ccng1	10
395868	527.9739083141013	1056.2154240149373	1	0	10	Ccng1	10
395869	677.9717901534588	965.9706993025327	1	0	10	Ccng1	10
395870	647.2187130440022	1163.714977411713	1	0	10	Ccng1	10
395871	687.2202561664141	1032.469160388642	1	0	10	Ccng1	10
395872	499.2366247325364	1090.570052542207	1	0	10	Ccng1	10
395873	648.5980049353084	913.7316123885416	1	0	10	Ccng1	10
395874	648.2225408285135	967.4700780603005	1	0	10	Ccng1	10
395875	631.0378065592852	983.0300299833681	1	0	10	Ccng1	10
395876	613.5971071375083	980.0624298312672	1	0	10	Ccng1	10
395877	538.3724078394044	1058.025734463805	1	0	10	Ccng1	10
395878	576.4645624254633	1137.5717578207073	1	0	10	Ccnj	10
395879	612.7485109726537	1016.0799821180464	1	0	10	Ccr3	10
395880	651.4890499874082	936.807216425458	1	0	10	Ccr3	10
395881	556.6936937092324	1217.118760899205	1	0	10	Ccr7	10
395882	691.5550046907706	1065.05950989546	1	0	10	Ccser2	10
395883	647.3066034963473	961.3092864725342	1	0	10	Ccser2	10
395884	639.2462889884245	912.135497329515	1	0	10	Cct8l1	10
395885	649.1771797643228	939.6927365480227	1	0	10	Cd163	10
395886	638.1326468400168	994.7069645721961	1	0	10	Cd300ld	10
395887	631.1369798882612	837.711249094209	1	0	10	Cd300ld	10
395888	674.5014567118662	993.4656031280502	1	0	10	Cd5	10
395889	612.6535626006807	973.7449302903567	1	0	10	Cd96	10
395890	500.9846428593492	1263.7701389015565	1	0	10	Cd96	10
395891	508.0842107005367	1259.8919789478734	1	0	10	Cd99l2	10
395892	607.8379982828478	947.9019370116687	1	0	10	Cd99l2	10
395893	515.7971384486823	1085.8114013802654	1	0	10	Cdc23	10
395894	659.557559910592	984.5626499774353	1	0	10	Cdc23	10
395895	552.5324546983145	1033.0885647973591	1	0	10	Cdc25c	10
395896	632.6412315919438	1133.9763518429772	1	0	10	Cdc42se1	10
395897	629.8943466127857	915.2281229392152	1	0	10	Cdc42se1	10
395898	640.8963654352453	765.7295236131904	1	0	10	Cdc42se1	10
395899	674.8921051408179	1047.2276617000412	1	0	10	Cdc42se1	10
395900	457.89471467576027	990.725073866908	1	0	10	Cdc42se1	10
395901	604.8931076897879	1017.7269182470643	1	0	10	Cdc42se1	10
395902	669.1444616466647	884.4789379126343	1	0	10	Cdc42se1	10
395903	623.3951547373728	862.7284746922294	1	0	10	Cdc42se1	10
395904	671.393577454845	945.4784602781025	1	0	10	Cdc42se1	10
395905	605.6431960541219	1010.9769928541382	1	0	10	Cdc42se1	10
395906	463.59525683324387	1017.1813650409022	1	0	10	Cdc45	10
395907	627.3672233183513	940.694401362657	1	0	10	Cdc5l	10
395908	604.3606532589474	1160.9420041878866	1	0	10	Cdc5l	10
395909	519.6143956986974	1059.940193718406	1	0	10	Cdc5l	10
395910	629.8648735631385	1016.9438969947748	1	0	10	Cdc5l	10
395911	651.3583076554398	1225.6929388226285	1	0	10	Cdc5l	10
395912	617.4918119815031	865.2504555968267	1	0	10	Cdca2	10
395913	474.1057757416256	990.330419708197	1	0	10	Cdca5	10
395914	439.7858659504154	1071.9757474108962	1	0	10	Cdca7	10
395915	632.0315094768887	1258.2264727961015	1	0	10	Cdca7	10
395916	603.2851047359052	1008.4785481833102	1	0	10	Cdca7	10
395917	651.7829843541439	1132.4779628411738	1	0	10	Cdca7	10
395918	651.2848963512375	988.7293736455492	1	0	10	Cdca7	10
395919	518.7826116378887	1259.2249515946341	1	0	10	Cdca7	10
395920	605.6337625953674	878.1016532435688	1	0	10	Cdca8	10
395921	583.0645613557631	1227.0268633034725	1	0	10	Cdh11	10
395922	595.5711407643964	973.7830060118876	1	0	10	Cdh11	10
395923	683.3127860451207	1208.0300314631022	1	0	10	Cdh11	10
395924	658.8176312464791	1049.782987152661	1	0	10	Cdh11	10
395925	568.8153415407577	1209.52689212483	1	0	10	Cdh11	10
395926	530.9632374444865	1210.7948856597582	1	0	10	Cdh11	10
395927	629.8140575735544	1205.778628450198	1	0	10	Cdh11	10
395928	592.5675423647169	1108.7798342666274	1	0	10	Cdh11	10
395929	573.3143940474088	1240.7762796925053	1	0	10	Cdh11	10
395930	585.8167856074573	1142.528878348553	1	0	10	Cdh11	10
395931	522.4928179138545	1261.7355957625068	1	0	10	Cdh18	10
395932	617.4786373368702	926.8770614614168	1	0	10	Cdh23	10
395933	568.6689698798019	1237.8415641938088	1	0	10	Cdh3	10
395934	563.4759156945292	1180.9809009810351	1	0	10	Cdh6	10
395935	526.39772970044	1182.246555397305	1	0	10	Cdk13	10
395936	692.6450272221059	1134.0027710167174	1	0	10	Cdk13	10
395937	676.2431929858727	1051.541297016676	1	0	10	Cdk16	10
395938	444.09081424913336	988.8636919468997	1	0	10	Cdk16	10
395939	500.08973261129194	1075.1132152698415	1	0	10	Cdk16	10
395940	610.3384393833904	1109.8635922648532	1	0	10	Cdk16	10
395941	593.5896687445493	943.6150770920717	1	0	10	Cdk16	10
395942	511.83976839751625	1049.8635310573793	1	0	10	Cdk16	10
395943	519.5785749787185	1214.8729865616287	1	0	10	Cdk16	10
395944	609.8387445246433	1062.3640388322365	1	0	10	Cdk16	10
395945	499.1886074068569	1036.0512845303226	1	0	10	Cdk16	10
395946	420.59107242939575	983.613578058674	1	0	10	Cdk16	10
395947	441.2649398712344	1077.7236752620092	1	0	10	Cdk5rap3	10
395948	451.3245863704928	941.3150604150658	1	0	10	Cdk5rap3	10
395949	568.705404633907	1286.1341651467558	1	0	10	Cdk5rap3	10
395950	654.0766212887426	883.0718553495266	1	0	10	Cdk5rap3	10
395951	591.9438971342757	1015.4174744755052	1	0	10	Cdk6	10
395952	498.4610621085594	1091.4068294670333	1	0	10	Cdk6	10
395953	667.7113169575483	855.164303262531	1	0	10	Cdk6	10
395954	624.5321259563551	945.5204207217375	1	0	10	Cdk6	10
395955	677.2093855010064	965.4122025316071	1	0	10	Cdk6	10
395956	623.2097671435465	1011.4104097774476	1	0	10	Cdk6	10
395957	496.900263238421	1065.2518030420488	1	0	10	Cdk6	10
395958	634.2094712509249	1015.9104943502277	1	0	10	Cdk6	10
395959	619.2097796362094	1016.1602536021232	1	0	10	Cdk6	10
395960	614.3910762743237	901.067842558766	1	0	10	Cdkl2	10
395961	687.3957775552755	1025.7484657281366	1	0	10	Cdon	10
395962	650.0812474928267	889.0072799754188	1	0	10	Cdr2l	10
395963	537.0456732734549	1082.9830662662284	1	0	10	Cdr2l	10
395964	543.9565481704486	1047.5667926985204	1	0	10	Cdr2l	10
395965	642.6755377613664	893.1627841669807	1	0	10	Cdyl2	10
395966	603.0525168203557	1236.9985933080964	1	0	10	Cdyl2	10
395967	596.0042172352354	1023.1590416577641	1	0	10	Cdyl2	10
395968	567.5402556382396	1267.6025613005565	1	0	10	Cep135	10
395969	482.0551187230426	950.6045824958799	1	0	10	Cep135	10
395970	597.9927997469091	1016.978768335071	1	0	10	Cep164	10
395971	655.5137795091734	805.97181277861	1	0	10	Cep164	10
395972	535.4056889216973	1206.8743062388169	1	0	10	Cep164	10
395973	469.20810058158554	1324.8739506602951	1	0	10	Cep170b	10
395974	605.7943805458523	1209.857773470222	1	0	10	Cep350	10
395975	551.7946201987651	1106.358472771769	1	0	10	Cep350	10
395976	407.5297526068885	967.965344570109	1	0	10	Cep57	10
395977	499.0267823569585	1048.216849160628	1	0	10	Cep57	10
395978	616.5707890347699	958.8496216220866	1	0	10	Cep85	10
395979	667.0703815328025	896.8519610732592	1	0	10	Cep85	10
395980	513.0980998384432	1290.4422097358974	1	0	10	Cep89	10
395981	689.0693158757487	1191.2146522444953	1	0	10	Cep89	10
395982	616.1889153912286	943.864673820809	1	0	10	Cept1	10
395983	608.0109330719696	966.6409983748737	1	0	10	Cercam	10
395984	496.2588295966107	1277.8820916233253	1	0	10	Cercam	10
395985	645.5733893080461	804.7841237923411	1	0	10	Cers2	10
395986	654.1803250590808	898.9784071052505	1	0	10	Cers2	10
395987	553.5284467364609	1068.2641725273327	1	0	10	Cers2	10
395988	522.3080670591603	1039.2549674554643	1	0	10	Cers5	10
395989	519.3058081451759	1222.74894680738	1	0	10	Cers5	10
395990	589.0540533185315	1182.7511341720653	1	0	10	Cers5	10
395991	698.0418315568677	1057.7287540648786	1	0	10	Cers5	10
395992	576.8058186522862	1075.7544597568753	1	0	10	Cers5	10
395993	554.1339711386801	1109.1556909048768	1	0	10	Chd8	10
395994	532.5424264009063	1029.8593316018844	1	0	10	Chek1	10
395995	574.7288041387759	1288.1964989310316	1	0	10	Chic1	10
395996	650.4818095164916	886.713922402736	1	0	10	Chic1	10
395997	638.048599063942	1016.1045809182002	1	0	10	Chrna5	10
395998	638.8849478901675	958.2629699393295	1	0	10	Chrna6	10
395999	531.547925065508	1081.7668490137567	1	0	10	Chst10	10
396000	569.3485269260299	984.8839636959187	1	0	10	Chst3	10
396001	628.8541397708598	886.0100296692235	1	0	10	Chst3	10
396002	580.8137454739432	1147.710446422668	1	0	10	Chst7	10
396003	582.3121562113383	1223.2100568740461	1	0	10	Chst7	10
396004	687.6981012550871	1004.3208535443015	1	0	10	Chsy1	10
396005	619.1996274479468	871.5714941449545	1	0	10	Chsy1	10
396006	525.6202474314092	1168.4513315544148	1	0	10	Chsy1	10
396007	509.19758234952536	1288.5671615805024	1	0	10	Chsy1	10
396008	599.1978444534047	1145.319021362809	1	0	10	Chsy1	10
396009	604.6984137069853	1059.31979457474	1	0	10	Chsy1	10
396010	470.4493728670301	1082.8186349067632	1	0	10	Chsy1	10
396011	463.23279531984747	1025.7266369717718	1	0	10	Ciapin1	10
396012	701.2252646765611	1061.2322067491327	1	0	10	Ciapin1	10
396013	696.5654488643914	1095.764557837916	1	0	10	Cinp	10
396014	585.9764338362952	1230.0294455212563	1	0	10	Cited2	10
396015	473.4813795681986	1046.2787831006315	1	0	10	Cited2	10
396016	490.47604953233315	1290.77685179781	1	0	10	Cited2	10
396017	693.4772340124229	1144.7825086131961	1	0	10	Cited2	10
396018	665.9918818880843	901.4813394310754	1	0	10	Cited2	10
396019	581.231457561046	995.0315417921685	1	0	10	Cited2	10
396020	622.2285038896932	1116.5312754719846	1	0	10	Cited2	10
396021	458.7308750414659	1076.7781791461648	1	0	10	Cited2	10
396022	599.9756999663655	1258.5294766265067	1	0	10	Cited2	10
396023	599.2302809313911	1042.7814691658164	1	0	10	Cited2	10
396024	508.2305842462107	1068.529311909453	1	0	10	Cited2	10
396025	635.9756917693533	1243.030381948494	1	0	10	Cited2	10
396026	531.9763406281888	1258.2780389462482	1	0	10	Cited2	10
396027	467.98331189659643	957.0294989428008	1	0	10	Cited2	10
396028	564.4786622523228	1134.529885429655	1	0	10	Cited2	10
396029	633.2336376464752	869.0338188629775	1	0	10	Cited2	10
396030	587.2298040326054	1070.530964637348	1	0	10	Cited2	10
396031	559.3184177353947	1266.8090903245245	1	0	10	Cited2	10
396032	611.2325133124099	1228.3460179343651	1	0	10	Cited2	10
396033	626.2279765016694	1139.7811343783849	1	0	10	Cited2	10
396034	681.4774813722796	1138.7823125549749	1	0	10	Cited2	10
396035	468.23079931444	1076.0283944622834	1	0	10	Cited2	10
396036	518.730496693755	1067.7795308514587	1	0	10	Cited2	10
396037	551.0566698197198	1220.0594961024776	1	0	10	Ckap4	10
396038	621.8965288164981	920.5864443863102	1	0	10	Ckap4	10
396039	650.058434611648	868.569603291613	1	0	10	Ckap4	10
396040	659.5551062769795	1122.8132909840028	1	0	10	Ckap4	10
396041	658.3062489771623	1031.815571300346	1	0	10	Ckap4	10
396042	601.0585089772702	964.8165762412305	1	0	10	Ckap4	10
396043	638.0570734632253	1005.8159901635547	1	0	10	Ckap4	10
396044	569.3066060182754	1186.5605679998591	1	0	10	Ckap4	10
396045	526.0578491568226	1174.810354648671	1	0	10	Ckap4	10
396046	620.0551887769716	1197.81091456458	1	0	10	Ckap4	10
396047	558.1405606875608	1259.7105120712522	1	0	10	Ckap4	10
396048	608.3066311411548	1103.5631426106247	1	0	10	Ckap4	10
396049	565.1463821396484	996.0522748851758	1	0	10	Ckap4	10
396050	627.1432187586618	1049.3853598999074	1	0	10	Ckap4	10
396051	612.0559420915323	1152.8119591974755	1	0	10	Ckap4	10
396052	566.0573833260735	1129.811976365563	1	0	10	Ckap4	10
396053	712.303984734294	1104.3144031946342	1	0	10	Ckap4	10
396054	533.4607247961408	1262.486347474671	1	0	10	Ckap4	10
396055	527.8070217567763	1239.0587402254232	1	0	10	Ckap4	10
396056	580.8053674074557	1264.3087454649649	1	0	10	Ckap4	10
396057	551.3090531994752	1023.0644981287472	1	0	10	Ckap4	10
396058	571.8080346511789	1064.8136883313643	1	0	10	Ckap4	10
396059	601.8059596393988	1172.8113223215228	1	0	10	Ckap4	10
396060	571.8070302996838	1146.5616160770687	1	0	10	Ckap4	10
396061	634.5550467658206	1179.5615488684907	1	0	10	Ckap4	10
396062	557.8077863810709	1114.0622674505387	1	0	10	Ckap4	10
396063	557.3064030500973	1228.059386217375	1	0	10	Ckap4	10
396064	544.0583885460128	1092.3126500998783	1	0	10	Ckap4	10
396065	663.8048861663151	1131.5631166995718	1	0	10	Ckap4	10
396066	660.5343680919426	1223.3021440933878	1	0	10	Clcf1	10
396067	638.3811771706615	1251.0375287278232	1	0	10	Clcn6	10
396068	553.3718939923688	1071.4664247698825	1	0	10	Clcn6	10
396069	615.4301822403596	999.4091770940995	1	0	10	Cldn9	10
396070	513.7936888177525	1051.5158650631672	1	0	10	Clec16a	10
396071	548.2508004145856	1189.4652766740674	1	0	10	Clec16a	10
396072	520.7522021501146	1118.464714923513	1	0	10	Clec16a	10
396073	637.5045168753888	1003.9669973661689	1	0	10	Clec16a	10
396074	638.0804328311116	811.0851847992647	1	0	10	Clip1	10
396075	556.5642402288643	1201.4622702863187	1	0	10	Clstn2	10
396076	582.0332718009931	1041.282052114373	1	0	10	Clvs1	10
396077	682.5682698663159	1159.7055455958155	1	0	10	Cmtm3	10
396078	584.2362656255674	1020.0411284860207	1	0	10	Cmtm3	10
396079	508.78895427793094	1267.6003468102836	1	0	10	Cmtm3	10
396080	642.2865417509962	1044.8533683209812	1	0	10	Cmtm3	10
396081	439.7476097248957	995.5908797322176	1	0	10	Cmtm4	10
396082	516.7387605527797	1216.8337860558993	1	0	10	Cmtm4	10
396083	641.4889721186496	1009.5954933039717	1	0	10	Cmtm4	10
396084	455.77638768561513	1068.5061284132612	1	0	10	Cmtr1	10
396085	646.6894567507883	1003.4546887884898	1	0	10	Cmtr1	10
396086	701.339400389548	1055.4500912522706	1	0	10	Cmya5	10
396087	595.7399676049151	977.4901537078559	1	0	10	Cmya5	10
396088	599.4487548577266	888.0406868873729	1	0	10	Cnnm2	10
396089	508.9890010098993	1080.073354391407	1	0	10	Cnot1	10
396090	610.4820863505788	1261.5692683014447	1	0	10	Cnot1	10
396091	622.989294388775	869.0825864068756	1	0	10	Cnot1	10
396092	681.2355923062429	959.8307051107115	1	0	10	Cnot1	10
396093	577.238744448628	976.0781432454645	1	0	10	Cnot1	10
396094	566.8206769733962	1101.733352649947	1	0	10	Cnot1	10
396095	518.2392935842122	1048.3245998972475	1	0	10	Cnot1	10
396096	531.2377456033115	1106.0729211029868	1	0	10	Cnot1	10
396097	644.9887527268086	859.333335356454	1	0	10	Cnot1	10
396098	648.2382046143192	882.0826470339368	1	0	10	Cnot1	10
396099	659.1510304754482	942.0748009092025	1	0	10	Cnot1	10
396100	595.7695552238542	949.4498552946666	1	0	10	Cnot10	10
396101	680.5366981078063	1059.3766692336615	1	0	10	Cnot10	10
396102	650.7644332219149	1141.9510576043094	1	0	10	Cnot10	10
396103	673.1466530483877	980.8310623250624	1	0	10	Cnot10	10
396104	651.4774487036677	1206.2413407688948	1	0	10	Cnot4	10
396105	577.4819211002881	990.4910791340016	1	0	10	Cnot4	10
396106	648.5562404724233	925.1113929203566	1	0	10	Cnppd1	10
396107	524.5223885067433	1021.0476523870819	1	0	10	Cnpy3	10
396108	626.7672557477406	1166.2989401878967	1	0	10	Cnpy3	10
396109	690.5180064243366	1114.8012526799619	1	0	10	Cnpy3	10
396110	671.3023198609404	900.3507335038443	1	0	10	Cnpy3	10
396111	504.7656097150709	1272.544416670579	1	0	10	Cnpy3	10
396112	535.5184753979431	1157.7964905338126	1	0	10	Cnpy3	10
396113	647.2692416600664	1087.050354037445	1	0	10	Cnpy3	10
396114	655.6905924136825	1180.6562968307808	1	0	10	Cnst	10
396115	559.6927048756164	1181.1564244598806	1	0	10	Cnst	10
396116	490.12104026165605	1318.766611541716	1	0	10	Cntnap3	10
396117	504.871775835879	1266.5182333214868	1	0	10	Cntnap3	10
396118	528.6975942014078	1022.1754704571839	1	0	10	Cog4	10
396119	504.0052222327104	1300.101333637398	1	0	10	Cog4	10
396120	678.6906969551147	1086.1766983776383	1	0	10	Cog4	10
396121	674.4448227333033	917.6826482006376	1	0	10	Cog4	10
396122	554.6922381461612	1209.919329507968	1	0	10	Cog4	10
396123	453.9488430837091	1082.9215161279108	1	0	10	Cog4	10
396124	650.442645678375	1046.677452496307	1	0	10	Cog4	10
396125	613.6891100439143	1252.6691849063347	1	0	10	Cog4	10
396126	625.9461148187353	936.430841332994	1	0	10	Cog4	10
396127	673.7106900949934	883.3583599564241	1	0	10	Cog4	10
396128	675.5527964588521	873.7429304055831	1	0	10	Cog5	10
396129	556.0498148044962	1007.2359738840817	1	0	10	Cog5	10
396130	665.1320123111177	887.0817350478336	1	0	10	Cog5	10
396131	669.9805127393824	1046.935108941721	1	0	10	Cog8	10
396132	557.7327848339381	1145.9308048213077	1	0	10	Cog8	10
396133	603.7318821999633	1102.4326587633468	1	0	10	Cog8	10
396134	584.8971230800654	966.2441557693169	1	0	10	Coil	10
396135	499.1327548217161	1091.6028288510552	1	0	10	Coil	10
396136	535.8965363539997	1037.2409576152309	1	0	10	Coil	10
396137	637.896226379959	946.9960659213056	1	0	10	Coil	10
396138	451.8008841970154	1077.2689183110135	1	0	10	Coil	10
396139	477.68502112140175	974.7021228908553	1	0	10	Col11a1	10
396140	599.3918699609808	1240.9665659332202	1	0	10	Col11a1	10
396141	543.0593878135074	1260.6313896413806	1	0	10	Col11a1	10
396142	575.4256958188098	1233.6954294701266	1	0	10	Col11a1	10
396143	612.7785632253916	944.7995113627467	1	0	10	Col11a2	10
396144	552.6170706349815	1095.3431576745706	1	0	10	Col12a1	10
396145	527.2112491849781	1181.8147590861179	1	0	10	Col12a1	10
396146	612.6145583082143	1149.3429881026027	1	0	10	Col12a1	10
396147	541.616784359811	1124.5922343976745	1	0	10	Col12a1	10
396148	536.6169535273244	1121.8422070905444	1	0	10	Col12a1	10
396149	601.1735953127818	1038.534112382397	1	0	10	Col18a1	10
396150	560.5259864273878	1226.662872513239	1	0	10	Col1a1	10
396151	600.0310987689315	1007.6684561458026	1	0	10	Col1a1	10
396152	627.277748904574	1110.667072322724	1	0	10	Col1a1	10
396153	693.2745772148334	1177.6674770706516	1	0	10	Col1a1	10
396154	707.2761006154677	1110.6692389874643	1	0	10	Col1a1	10
396155	663.5283800680133	1059.9190989116703	1	0	10	Col1a1	10
396156	543.0291124083101	1124.6644982273453	1	0	10	Col1a1	10
396157	651.0352479800033	815.6737932884294	1	0	10	Col1a1	10
396158	600.5739476190129	1053.6476168419852	1	0	10	Col1a1	10
396159	639.2795516542603	1034.9189539610736	1	0	10	Col1a1	10
396160	696.0273604069027	1072.6697169085921	1	0	10	Col1a1	10
396161	553.7799161897487	1086.6655742896332	1	0	10	Col1a1	10
396162	610.0234719060577	1281.6630815887065	1	0	10	Col1a1	10
396163	574.0290615485119	1102.6657946364483	1	0	10	Col1a1	10
396164	656.5248480630472	1195.666111222956	1	0	10	Col1a1	10
396165	506.7763345636439	1254.6608399669753	1	0	10	Col1a1	10
396166	632.0264240237238	1155.916269490921	1	0	10	Col1a1	10
396167	540.275608731176	1255.9117170064449	1	0	10	Col1a1	10
396168	644.2828180354818	910.67165115339	1	0	10	Col1a1	10
396169	601.0253365037559	1219.6641152629804	1	0	10	Col1a1	10
396170	569.2801626630923	1065.6664286534094	1	0	10	Col1a1	10
396171	534.7769614103576	1210.1625217057142	1	0	10	Col1a1	10
396172	659.5268374839134	1119.9177543616036	1	0	10	Col1a1	10
396173	523.528168738243	1174.1629492003863	1	0	10	Col1a1	10
396174	473.2817370908729	1080.663517293157	1	0	10	Col1a1	10
396175	679.7743447142311	1196.4167280001375	1	0	10	Col1a1	10
396176	613.2771365061665	1143.9160092512068	1	0	10	Col1a1	10
396177	566.5316315505759	1013.6674235828397	1	0	10	Col1a1	10
396178	642.5270981569697	1123.1672228984926	1	0	10	Col1a1	10
396179	580.7778059339714	1143.9151286318915	1	0	10	Col1a1	10
396180	715.5264830509266	1090.419878643885	1	0	10	Col1a1	10
396181	686.7767696594709	1101.6688673155568	1	0	10	Col1a1	10
396182	589.524557678451	1257.413028453191	1	0	10	Col1a1	10
396183	661.0276211171293	1089.668418731333	1	0	10	Col1a1	10
396184	621.7797307831441	1041.6683446021125	1	0	10	Col1a1	10
396185	673.5285873813095	1044.6696827849014	1	0	10	Col1a1	10
396186	630.0253619150678	1196.665374562067	1	0	10	Col1a1	10
396187	569.5296126416724	1085.9160173866408	1	0	10	Col1a1	10
396188	625.5269609188381	1141.1663916171863	1	0	10	Col1a1	10
396189	582.0306619261419	1037.4173517932602	1	0	10	Col1a1	10
396190	640.0255621285684	1181.6659544493668	1	0	10	Col1a1	10
396191	651.5282010782269	1075.668448240069	1	0	10	Col1a1	10
396192	564.2785350798612	1129.6649722972215	1	0	10	Col1a1	10
396193	605.5259259306617	1194.6647505777978	1	0	10	Col1a1	10
396194	556.2776950958373	1166.6639956053923	1	0	10	Col1a1	10
396195	609.0285300051928	1095.6668867775688	1	0	10	Col1a1	10
396196	582.5263679390313	1195.914105802632	1	0	10	Col1a1	10
396197	486.5255340132353	1299.6593642845448	1	0	10	Col1a1	10
396198	590.0283527243612	1116.6659395188026	1	0	10	Col1a1	10
396199	696.7760929974987	1118.9187853861108	1	0	10	Col1a1	10
396200	557.4862399037712	1236.6646541275093	1	0	10	Col1a1	10
396201	593.2753077635705	1226.6637614710053	1	0	10	Col1a1	10
396202	594.5277504856597	1135.6656682746118	1	0	10	Col1a1	10
396203	614.5239991857718	1258.663679243308	1	0	10	Col1a1	10
396204	520.5275299300558	1200.162340237072	1	0	10	Col1a1	10
396205	557.2808890675739	1047.9164652827349	1	0	10	Col1a1	10
396206	663.0332944881543	878.6728202604692	1	0	10	Col1a1	10
396207	711.5252586129142	1138.6687752109533	1	0	10	Col1a1	10
396208	531.5306851569485	1075.1652056246292	1	0	10	Col1a1	10
396209	535.5284173328947	1155.9136543011582	1	0	10	Col1a1	10
396210	600.0252014611376	1225.4139706842195	1	0	10	Col1a1	10
396211	614.531671742864	975.6695065190094	1	0	10	Col1a1	10
396212	698.5269276921795	1086.9194905299205	1	0	10	Col1a1	10
396213	558.1542858983747	1189.6658871974532	1	0	10	Col1a1	10
396214	678.5254781159133	1155.6675312003126	1	0	10	Col1a1	10
396215	692.5283536210633	1038.920319734021	1	0	10	Col1a1	10
396216	650.5270029329242	1120.6674939941377	1	0	10	Col1a1	10
396217	532.5299603872942	1101.1646970139789	1	0	10	Col1a1	10
396218	608.5307120321767	1015.6685198746009	1	0	10	Col1a1	10
396219	614.595555814547	1126.6551771603206	1	0	10	Col1a1	10
396220	611.5261002253806	1183.6651397174055	1	0	10	Col1a1	10
396221	580.0321337573209	984.6683883627354	1	0	10	Col1a1	10
396222	686.7752838213046	1156.4177417278552	1	0	10	Col1a1	10
396223	580.0283691773346	1123.6655244604135	1	0	10	Col1a1	10
396224	652.7796337373005	1021.669596256976	1	0	10	Col1a1	10
396225	589.5298305853044	1062.667036921875	1	0	10	Col1a1	10
396226	676.0263570473023	1124.918099868557	1	0	10	Col1a1	10
396227	533.5294900142306	1117.9143858023572	1	0	10	Col1a1	10
396228	582.7792884918576	1087.6663405868157	1	0	10	Col1a1	10
396229	630.5261691729751	1166.6660045617166	1	0	10	Col1a1	10
396230	618.2786114198298	1085.6673436632864	1	0	10	Col1a1	10
396231	646.2764935005072	1142.6669252816007	1	0	10	Col1a1	10
396232	545.525862148647	1242.662136605779	1	0	10	Col1a1	10
396233	638.0290899828941	1052.9185541630009	1	0	10	Col1a1	10
396234	627.7800165208808	1026.6688146713477	1	0	10	Col1a1	10
396235	548.5266801335918	1210.1628876628004	1	0	10	Col1a1	10
396236	640.5275339687736	1108.6674704044108	1	0	10	Col1a1	10
396237	595.5254055088892	1221.4139247025712	1	0	10	Col1a1	10
396238	685.5261734732032	1124.6683594955064	1	0	10	Col1a1	10
396239	526.5267292256415	1225.1619876465818	1	0	10	Col1a1	10
396240	566.775106882096	1254.1624738320288	1	0	10	Col1a1	10
396241	662.5265390230843	1128.667654164938	1	0	10	Col1a1	10
396242	568.7787644431736	1117.6653433120712	1	0	10	Col1a1	10
396243	549.5293005643948	1112.6649234088136	1	0	10	Col1a1	10
396244	506.5267660422503	1238.6611663181852	1	0	10	Col1a1	10
396245	666.5260232756809	1144.6674328403537	1	0	10	Col1a1	10
396246	665.2749103662372	1186.666533305468	1	0	10	Col1a1	10
396247	693.5254398947984	1145.6681434860898	1	0	10	Col1a1	10
396248	600.2769808504859	1159.66532918794	1	0	10	Col1a1	10
396249	562.5294118837446	1098.6655639424273	1	0	10	Col1a1	10
396250	546.525706128487	1247.6620606710192	1	0	10	Col1a1	10
396251	606.5295190522411	1061.1675253234166	1	0	10	Col1a1	10
396252	678.5266510366621	1112.4184263917195	1	0	10	Col1a1	10
396253	525.7778660099382	1183.6628174064333	1	0	10	Col1a1	10
396254	690.2771279596342	1085.6692936615525	1	0	10	Col1a1	10
396255	658.2433507541913	910.985263818302	1	0	10	Col1a1	10
396256	628.7773386431793	1124.6668240853296	1	0	10	Col1a1	10
396257	667.0278224951574	1077.6688284745546	1	0	10	Col1a1	10
396258	530.5253857868861	1271.661132851339	1	0	10	Col1a1	10
396259	547.5252792752342	1262.661778700121	1	0	10	Col1a1	10
396260	631.2794296357122	1045.668517582503	1	0	10	Col1a1	10
396261	549.5274588993655	1180.6635223630733	1	0	10	Col1a1	10
396262	553.2759893917816	1231.9125711346348	1	0	10	Col1a1	10
396263	579.4566536913245	1094.6944094173032	1	0	10	Col1a1	10
396264	687.5249676836777	1167.6675277067302	1	0	10	Col1a1	10
396265	680.5284160727035	1045.6698517644522	1	0	10	Col1a1	10
396266	596.7794333742121	1071.6670494109665	1	0	10	Col1a1	10
396267	561.0263773147831	1211.663196759521	1	0	10	Col1a1	10
396268	594.0302203081721	1044.6675313122355	1	0	10	Col1a1	10
396269	579.2816016090229	1004.9179523210141	1	0	10	Col1a1	10
396270	592.5267354438265	1174.664810567054	1	0	10	Col1a1	10
396271	545.5284892296447	1145.6641351563203	1	0	10	Col1a1	10
396272	526.5272640382032	1205.4123935926268	1	0	10	Col1a1	10
396273	561.7803170005516	1065.6662251168254	1	0	10	Col1a1	10
396274	552.0255946017977	1247.4122174058712	1	0	10	Col1a1	10
396275	562.5759282823751	1007.3141481579468	1	0	10	Col1a1	10
396276	618.0255008251967	1200.6649671479004	1	0	10	Col1a1	10
396277	623.5264217315089	1162.6658973930068	1	0	10	Col1a1	10
396278	687.5289489301381	1020.6705564379628	1	0	10	Col1a1	10
396279	567.531502613725	1017.6673682516937	1	0	10	Col1a1	10
396280	547.5298750993566	1092.9152720784596	1	0	10	Col1a1	10
396281	697.5262783128577	1111.668952342197	1	0	10	Col1a1	10
396282	529.5281888715574	1168.9132239543228	1	0	10	Col1a1	10
396283	554.2790633852185	1117.6649510158516	1	0	10	Col1a1	10
396284	581.5252829184047	1236.6632352265951	1	0	10	Col1a1	10
396285	601.7790866063598	1080.6669993949881	1	0	10	Col1a1	10
396286	705.5242801573688	1179.417777198943	1	0	10	Col1a1	10
396287	619.5270187288401	1143.6661805284327	1	0	10	Col1a1	10
396288	534.2777787931275	1180.4131151398701	1	0	10	Col1a1	10
396289	573.5248587681352	1258.4125714068482	1	0	10	Col1a1	10
396290	635.2761513907649	1163.6661946893084	1	0	10	Col1a1	10
396291	608.5298382664848	1047.9178565730272	1	0	10	Col1a1	10
396292	567.7791100464985	1105.6655634721278	1	0	10	Col1a1	10
396293	643.2637627069267	1047.6570898824843	1	0	10	Col1a1	10
396294	546.5291998753808	1118.6647185372026	1	0	10	Col1a1	10
396295	557.5287765526682	1125.9148682423765	1	0	10	Col1a1	10
396296	630.0267973304583	1143.6664665535995	1	0	10	Col1a1	10
396297	604.5287090318193	1092.666825063099	1	0	10	Col1a1	10
396298	638.0261720852902	1160.6663329586386	1	0	10	Col1a1	10
396299	579.0294660135229	1083.916317535726	1	0	10	Col1a1	10
396300	638.5268487180905	1135.4168611956582	1	0	10	Col1a1	10
396301	579.2809682935119	1028.4174656380883	1	0	10	Col1a1	10
396302	563.2775508705406	1166.6641851885574	1	0	10	Col1a1	10
396303	599.028086041909	1119.6661214577446	1	0	10	Col1a1	10
396304	541.5266347757238	1217.162553854339	1	0	10	Col1a1	10
396305	584.5244496450141	1265.1627290838844	1	0	10	Col1a1	10
396306	578.0286929420705	1113.4156803939802	1	0	10	Col1a1	10
396307	613.2762865241814	1175.4153577393704	1	0	10	Col1a1	10
396308	583.5300673316635	1058.416958091914	1	0	10	Col1a1	10
396309	553.5262048028166	1223.9127407549847	1	0	10	Col1a1	10
396310	588.5303774168567	1043.167408688899	1	0	10	Col1a1	10
396311	542.7752647240543	1266.6615692075704	1	0	10	Col1a1	10
396312	542.5270322348678	1201.6628998578458	1	0	10	Col1a1	10
396313	632.779573502085	1039.1686990879855	1	0	10	Col1a1	10
396314	644.5271584293556	1119.417353353335	1	0	10	Col1a1	10
396315	569.5291864085201	1101.6656917147507	1	0	10	Col1a1	10
396316	580.0275025114386	1155.6648651447708	1	0	10	Col1a1	10
396317	644.2754784586739	1181.666067574043	1	0	10	Col1a1	10
396318	620.2738333639747	1260.6637898891286	1	0	10	Col1a1	10
396319	568.5300195114114	1071.6662827398563	1	0	10	Col1a1	10
396320	545.5277086051154	1174.4135389069584	1	0	10	Col1a1	10
396321	621.5273364582561	1130.4165086682624	1	0	10	Col1a1	10
396322	580.5276326866145	1150.664980054075	1	0	10	Col1a1	10
396323	564.0296467509797	1088.6658122539493	1	0	10	Col1a1	10
396324	647.7748919527941	1200.665771308727	1	0	10	Col1a1	10
396325	652.027075300304	1116.6676186839766	1	0	10	Col1a1	10
396326	519.7769924199711	1220.6618905106816	1	0	10	Col1a1	10
396327	691.4843880445388	1182.6700300102177	1	0	10	Col1a1	10
396328	511.03201165804757	1041.6653452084088	1	0	10	Col1a1	10
396329	601.5299422785822	1049.417635894797	1	0	10	Col1a1	10
396330	557.7777754437901	1162.6641167482196	1	0	10	Col1a1	10
396331	566.5318259251799	1006.4175690635756	1	0	10	Col1a1	10
396332	535.0293234232661	1122.6643263151109	1	0	10	Col1a1	10
396333	549.0295153724435	1104.915072360558	1	0	10	Col1a1	10
396334	657.5282328566037	1069.9187303756762	1	0	10	Col1a1	10
396335	709.5259227362548	1115.6691949274527	1	0	10	Col1a1	10
396336	683.2763811662177	1118.6684218507748	1	0	10	Col1a1	10
396337	564.5297227595372	1085.6658859560257	1	0	10	Col1a1	10
396338	621.027118179529	1138.6663258218855	1	0	10	Col1a1	10
396339	631.5257694030317	1180.6657431944323	1	0	10	Col1a1	10
396340	687.5246968505852	1177.667321670592	1	0	10	Col1a1	10
396341	607.2344658774388	1276.6434946554127	1	0	10	Col1a1	10
396342	563.2784202669288	1134.664842195843	1	0	10	Col1a1	10
396343	607.7784213184916	1100.666749822567	1	0	10	Col1a1	10
396344	570.5294720597591	1090.4159546738242	1	0	10	Col1a1	10
396345	549.5291922311577	1116.6648409943582	1	0	10	Col1a1	10
396346	630.5293379201578	1049.6684151845343	1	0	10	Col1a1	10
396347	660.2769362992634	1115.6678607455035	1	0	10	Col1a1	10
396348	595.781160226309	1008.6683203553283	1	0	10	Col1a1	10
396349	507.5990520782054	1051.6536396540416	1	0	10	Col1a1	10
396350	606.0264793179124	1173.6651984457628	1	0	10	Col1a1	10
396351	602.2800514933303	1044.667755078505	1	0	10	Col1a1	10
396352	593.5243856756168	1260.6630657395742	1	0	10	Col1a1	10
396353	603.1217244786754	1134.6941562247428	1	0	10	Col1a1	10
396354	650.6955336663353	934.8369557906481	1	0	10	Col2a1	10
396355	522.7438333004576	1234.7724224951012	1	0	10	Col4a3	10
396356	575.0352104808696	1139.7152721184034	1	0	10	Col5a2	10
396357	568.0358546024655	1098.2154448881734	1	0	10	Col5a2	10
396358	650.03633781929	1028.2170524047556	1	0	10	Col5a2	10
396359	556.0340346183027	1231.2144397509448	1	0	10	Col5a2	10
396360	576.5344216933447	1194.964951962494	1	0	10	Col5a2	10
396361	668.0347999324518	1128.2166817328318	1	0	10	Col5a2	10
396362	571.7864827268309	1052.9657797633581	1	0	10	Col5a2	10
396363	617.7848242610415	1148.2158477007217	1	0	10	Col5a2	10
396364	552.2846915531746	1187.2146608852945	1	0	10	Col5a2	10
396365	540.0345482145419	1202.2143936312318	1	0	10	Col5a2	10
396366	541.5353800223388	1143.214784192689	1	0	10	Col5a2	10
396367	593.0372938052069	986.2165035689309	1	0	10	Col5a2	10
396368	523.0343840844032	1221.2140322193786	1	0	10	Col5a2	10
396369	569.0370316694156	1015.2159857692367	1	0	10	Col5a2	10
396370	593.033531815712	1250.2148478369431	1	0	10	Col5a2	10
396371	517.5340770474874	1245.2138024790127	1	0	10	Col5a2	10
396372	564.0337706952029	1246.2144596749454	1	0	10	Col5a2	10
396373	659.2860297243722	1046.2170699424394	1	0	10	Col5a2	10
396374	630.0363412843745	1036.716713628286	1	0	10	Col5a2	10
396375	621.7865376693387	1026.2166698494357	1	0	10	Col5a2	10
396376	661.0347874265603	1132.216562975263	1	0	10	Col5a2	10
396377	583.0364467037336	1049.9659548299812	1	0	10	Col5a2	10
396378	578.0353216366578	1131.215380421277	1	0	10	Col5a2	10
396379	568.2852485862188	1140.2151855778918	1	0	10	Col5a2	10
396380	549.7712259316883	1199.2067209536992	1	0	10	Col5a2	10
396381	535.4377583150107	1206.8732102114716	1	0	10	Col5a2	10
396382	557.6128427682702	1157.3069202020388	1	0	10	Col6a1	10
396383	579.1100739144741	1260.3039705162694	1	0	10	Col6a1	10
396384	577.8646895453962	1031.3114703018102	1	0	10	Col6a1	10
396385	665.1093512545712	1155.0591542327556	1	0	10	Col6a1	10
396386	523.8630483729715	1203.0547390858762	1	0	10	Col6a1	10
396387	545.1124660648509	1197.3053555268502	1	0	10	Col6a1	10
396388	499.11209162266755	1291.0513635230277	1	0	10	Col6a1	10
396389	554.7739443940276	1069.7146448441943	1	0	10	Col6a1	10
396390	519.6119417840346	1265.3026188554923	1	0	10	Col6a1	10
396391	615.8619872091693	1104.0598409124643	1	0	10	Col6a1	10
396392	665.1117210217917	1036.8130398017208	1	0	10	Col6a1	10
396393	624.3661155424948	883.8172479695049	1	0	10	Col6a1	10
396394	611.1092414694388	1249.3049719273267	1	0	10	Col6a1	10
396395	621.8629664482909	1045.56187724424	1	0	10	Col6a1	10
396396	670.9809603721827	986.8972679251411	1	0	10	Col6a1	10
396397	550.361241077718	1249.8037425634843	1	0	10	Col6a1	10
396398	704.8586940350119	1122.31101642968	1	0	10	Col6a1	10
396399	683.8603678417162	1073.5621958177476	1	0	10	Col6a1	10
396400	557.8639745203259	1100.0588130487622	1	0	10	Col6a1	10
396401	600.3136360390164	1259.552965601068	1	0	10	Col6a1	10
396402	546.3629103125955	1172.5561991170168	1	0	10	Col6a1	10
396403	533.8615563977647	1260.8030438421688	1	0	10	Col6a1	10
396404	568.6112489259667	1218.8051185003978	1	0	10	Col6a1	10
396405	598.8636828325937	1047.5613517093318	1	0	10	Col6a1	10
396406	562.115231870796	1031.061165959228	1	0	10	Col6a1	10
396407	584.3601352785022	1248.804455491006	1	0	10	Col6a1	10
396408	566.1133175257767	1119.808331330196	1	0	10	Col6a1	10
396409	503.6128667424384	1244.8029641470082	1	0	10	Col6a1	10
396410	509.1122269505413	1268.0523132448855	1	0	10	Col6a1	10
396411	558.4383488569155	1184.376969282185	1	0	10	Col6a1	10
396412	605.1124238135061	1100.0597635440618	1	0	10	Col6a1	10
396413	547.3633328974307	1149.306977405704	1	0	10	Col6a1	10
396414	570.6480895559171	1257.5526879589768	1	0	10	Col6a1	10
396415	598.109706506135	1247.8047616731099	1	0	10	Col6a1	10
396416	579.5302515063016	1208.15172944478	1	0	10	Col6a1	10
396417	712.8585974296298	1114.0614510639416	1	0	10	Col6a1	10
396418	529.8637268933215	1158.8063181921848	1	0	10	Col6a1	10
396419	580.6102636214958	1248.054399607404	1	0	10	Col6a1	10
396420	602.8638049888372	1034.8118552310057	1	0	10	Col6a1	10
396421	571.6109903518568	1226.804915386575	1	0	10	Col6a1	10
396422	603.109031358322	1273.054034393428	1	0	10	Col6a1	10
396423	593.7689421274663	1259.0413976665425	1	0	10	Col6a1	10
396424	669.6115158054992	1039.313039715612	1	0	10	Col6a1	10
396425	592.6137180052858	1055.810958571606	1	0	10	Col6a1	10
396426	535.8625900629952	1205.8048925176877	1	0	10	Col6a1	10
396427	558.8638478551336	1104.808672558874	1	0	10	Col6a1	10
396428	598.1138305625977	1041.5615400091476	1	0	10	Col6a1	10
396429	524.1118092112342	1264.052751171985	1	0	10	Col6a1	10
396430	574.9812213381587	1261.552596029246	1	0	10	Col6a1	10
396431	634.588579097099	1035.556866455461	1	0	10	Col6a2	10
396432	543.5853628418784	1269.8066716828298	1	0	10	Col6a2	10
396433	541.5878713196757	1063.305842386566	1	0	10	Col6a2	10
396434	673.3369440976973	1181.807909289199	1	0	10	Col6a2	10
396435	596.3364342700086	1198.8070353688554	1	0	10	Col6a2	10
396436	494.5851778921606	1268.8060695345555	1	0	10	Col6a2	10
396437	691.3387852597555	1036.5575623234108	1	0	10	Col6a2	10
396438	597.3361572266717	1221.807137839251	1	0	10	Col6a2	10
396439	632.3370496136364	1160.057325286979	1	0	10	Col6a2	10
396440	691.3377669728682	1120.057889765963	1	0	10	Col6a2	10
396441	529.3363127974496	1187.0561736929417	1	0	10	Col6a2	10
396442	542.8373735529559	1104.806017497356	1	0	10	Col6a2	10
396443	704.3593839347835	1108.9001583995043	1	0	10	Col6a2	10
396444	562.0861855521207	1208.3066631977686	1	0	10	Col6a2	10
396445	573.0865242479094	1184.056700211877	1	0	10	Col6a2	10
396446	513.8356716770584	1234.8061733677364	1	0	10	Col6a2	10
396447	567.8378933648945	1070.0561866347855	1	0	10	Col6a2	10
396448	597.5869206831097	1159.0569000122077	1	0	10	Col6a2	10
396449	557.3355238394095	1260.8068022403243	1	0	10	Col6a2	10
396450	611.2884451968921	1041.748164930131	1	0	10	Col6a2	10
396451	496.33501571752544	1282.8061433961184	1	0	10	Col6a2	10
396452	686.33739979716	1148.3079375602154	1	0	10	Col6a2	10
396453	626.3357090908386	1267.807672611387	1	0	10	Col6a2	10
396454	637.8364636654976	1209.807590046098	1	0	10	Col6a2	10
396455	634.8382232096646	1064.806984402916	1	0	10	Col6a2	10
396456	554.8383001924719	1032.8058815534898	1	0	10	Col6a2	10
396457	587.6186701217022	1209.7491149224618	1	0	10	Col6a2	10
396458	591.0856855745949	1258.0572073476937	1	0	10	Col6a2	10
396459	674.7621117216471	1031.763540436172	1	0	10	Col6a2	10
396460	689.5867729907084	1200.5581869525745	1	0	10	Col6a2	10
396461	659.0878153553833	1106.3074425636812	1	0	10	Col6a2	10
396462	592.0866841419542	1176.806897827424	1	0	10	Col6a2	10
396463	575.6076886901873	1233.8156542375946	1	0	10	Col6a2	10
396464	590.3383530655204	1039.8063381402728	1	0	10	Col6a2	10
396465	531.3368243026708	1146.056036535956	1	0	10	Col6a2	10
396466	631.3372448163032	1143.5572512636822	1	0	10	Col6a2	10
396467	646.9435236107988	1048.816404648005	1	0	10	Col6a2	10
396468	537.3362156644007	1197.8063135041866	1	0	10	Col6a2	10
396469	599.2880953986923	1056.4147461826867	1	0	10	Col6a2	10
396470	650.0868140122503	1184.8076377468587	1	0	10	Col6a2	10
396471	542.0925445728839	1258.4305141251689	1	0	10	Col6a2	10
396472	506.42542504561055	1282.7636791594875	1	0	10	Col6a2	10
396473	547.0861532939233	1205.8064619075667	1	0	10	Col6a2	10
396474	539.0877275189072	1074.8058532575103	1	0	10	Col6a2	10
396475	630.6218094946132	1048.7485583321377	1	0	10	Col6a2	10
396476	524.0863562229215	1181.8060867615995	1	0	10	Col6a2	10
396477	562.5859016069555	1231.806754670371	1	0	10	Col6a2	10
396478	628.095088850022	1036.763151842708	1	0	10	Col6a2	10
396479	593.0867409488818	1172.306894687692	1	0	10	Col6a2	10
396480	686.3368378622758	1194.308118069055	1	0	10	Col6a2	10
396481	534.086322168119	1187.8062324659884	1	0	10	Col6a2	10
396482	586.8357260331993	1253.8071396919645	1	0	10	Col6a2	10
396483	584.3583870766732	1213.5657028943895	1	0	10	Col6a2	10
396484	543.7597925543058	1194.43010862401	1	0	10	Col6a2	10
396485	643.3383947389792	1053.3070436671783	1	0	10	Col6a2	10
396486	535.6072412610715	1264.8151585318362	1	0	10	Col6a2	10
396487	579.941123262293	1226.815706820568	1	0	10	Col6a2	10
396488	592.1425279400969	1002.8719057864159	1	0	10	Colgalt2	10
396489	680.8097903009293	1011.759492150061	1	0	10	Colgalt2	10
396490	660.5516899559956	969.8571242140629	1	0	10	Comp	10
396491	501.9762101312928	1078.5408237719603	1	0	10	Copb2	10
396492	650.7257915983923	879.797974753519	1	0	10	Copb2	10
396493	691.9697076623498	1200.540903645134	1	0	10	Copb2	10
396494	574.7253810186792	1020.793376616189	1	0	10	Copb2	10
396495	556.9731929976919	1185.539121079976	1	0	10	Copb2	10
396496	665.9744734179951	939.796770789072	1	0	10	Copb2	10
396497	661.4188823487034	961.5135764152956	1	0	10	Copb2	10
396498	592.687367148299	1001.8646276398849	1	0	10	Copb2	10
396499	612.7242987493063	1031.0437324750837	1	0	10	Copb2	10
396500	669.7238103513896	975.2959722489666	1	0	10	Copb2	10
396501	632.9741509279406	1010.0445539845548	1	0	10	Copb2	10
396502	637.7244202096798	985.5452188840767	1	0	10	Copb2	10
396503	654.2256106839263	885.5478835539816	1	0	10	Copb2	10
396504	676.7466885949927	1048.3243332910379	1	0	10	Copg2	10
396505	548.9948954974872	1177.3177307282267	1	0	10	Copg2	10
396506	665.7411846217268	1223.5706784449587	1	0	10	Copg2	10
396507	565.9955159283855	1148.5688346927554	1	0	10	Copg2	10
396508	704.9950191389187	1083.5745900827403	1	0	10	Copg2	10
396509	653.1947364074354	1008.8945824974901	1	0	10	Cops4	10
396510	585.1935858278922	1149.8891293143133	1	0	10	Cops4	10
396511	432.9516523538147	977.1406919948546	1	0	10	Cops4	10
396512	560.6971272693188	1019.3922856578102	1	0	10	Cops4	10
396513	580.1974663967674	978.1438691710542	1	0	10	Cops4	10
396514	474.70097955102744	954.1422498486377	1	0	10	Cops4	10
396515	647.9488268024924	827.8995933066465	1	0	10	Cops4	10
396516	673.0780527785031	1041.0227405872508	1	0	10	Cops4	10
396517	628.9481163806607	885.147556085336	1	0	10	Cops4	10
396518	666.1956731206036	948.8965716813772	1	0	10	Cops4	10
396519	659.8570663274356	813.2079691659125	1	0	10	Cops4	10
396520	405.81011230451566	967.9115641263023	1	0	10	Cops7b	10
396521	430.69453533292574	948.6012866629551	1	0	10	Coro1c	10
396522	645.1961073897464	748.8560894683454	1	0	10	Coro1c	10
396523	541.7046791410841	1261.9217877732465	1	0	10	Coro1c	10
396524	692.7586388489909	1059.8122774908213	1	0	10	Coro1c	10
396525	541.6922628056062	1042.3523457721112	1	0	10	Coro1c	10
396526	673.1934678627143	904.3553914392232	1	0	10	Coro1c	10
396527	647.6887448105372	1218.3527322946425	1	0	10	Coro1c	10
396528	556.6884543817225	1278.850875935783	1	0	10	Coro1c	10
396529	520.6931964120633	992.3523784895057	1	0	10	Coro1c	10
396530	478.3629131482656	953.1049283856005	1	0	10	Coro1c	10
396531	680.4419558003971	997.8548394756324	1	0	10	Coro1c	10
396532	428.4439791927436	984.8509924303964	1	0	10	Coro1c	10
396533	608.6940316461288	898.6044314708824	1	0	10	Coro1c	10
396534	631.4418194231911	1029.6038398048802	1	0	10	Coro1c	10
396535	448.6937946309928	987.3512886198971	1	0	10	Coro1c	10
396536	634.935128625482	1249.9068707668391	1	0	10	Coro1c	10
396537	434.6938488311634	990.3510480111171	1	0	10	Coro1c	10
396538	538.5552514002367	1044.5425556544917	1	0	10	Coro2a	10
396539	498.54323458754084	1299.1478174669628	1	0	10	Coro7	10
396540	667.6752450932806	930.1991545759333	1	0	10	Cpeb4	10
396541	487.6718770996821	1297.1902793769777	1	0	10	Cpeb4	10
396542	524.9234440234416	1169.942928897585	1	0	10	Cpeb4	10
396543	652.9260551436166	896.4494555022044	1	0	10	Cpeb4	10
396544	619.8763690130329	970.8428276425997	1	0	10	Cpox	10
396545	646.041671376616	1251.1239406750678	1	0	10	Cpox	10
396546	516.1228848341087	1287.081768211005	1	0	10	Cpox	10
396547	561.1830279329914	1271.7172046959622	1	0	10	Cpox	10
396548	504.1236064545923	1268.332046000011	1	0	10	Cpox	10
396549	483.9938516935892	1092.2855284453683	1	0	10	Cpped1	10
396550	654.9947469032718	994.289577645209	1	0	10	Cpped1	10
396551	618.9969091473353	898.0394662462869	1	0	10	Cpped1	10
396552	616.9956681810224	960.2890278118547	1	0	10	Cpped1	10
396553	583.2995806531136	1201.4037634539056	1	0	10	Cpped1	10
396554	609.7453543289987	978.538764943456	1	0	10	Cpped1	10
396555	613.2454659657678	971.5388815136537	1	0	10	Cpped1	10
396556	639.3416868370873	1266.470992438448	1	0	10	Cpq	10
396557	493.69062675154294	1308.5386922458995	1	0	10	Cpsf3	10
396558	631.6544476639492	920.6480024788817	1	0	10	Cpsf3	10
396559	634.6960310373292	1117.046088218523	1	0	10	Cpsf3	10
396560	586.1999515612476	1025.5453662630525	1	0	10	Cpsf3	10
396561	464.67938678248674	1074.6289113310856	1	0	10	Cpsf3	10
396562	614.7001827409719	1010.2965881725822	1	0	10	Cpsf3	10
396563	537.2673806214817	1106.0008075523435	1	0	10	Cpsf4	10
396564	690.7649073218942	1034.0075826091681	1	0	10	Cpsf4	10
396565	659.0182393187387	954.7590122562546	1	0	10	Cpsf4	10
396566	646.515009040344	1075.0050169200115	1	0	10	Cpsf4	10
396567	627.0375653904832	1239.9376542756147	1	0	10	Cpsf6	10
396568	615.2920390243683	948.9444023400583	1	0	10	Cpsf6	10
396569	616.5136879758264	914.9546381776026	1	0	10	Cpsf6	10
396570	464.70132515148754	1087.269271708095	1	0	10	Cpsf7	10
396571	635.6968480591639	1094.270883633264	1	0	10	Cpsf7	10
396572	435.953129034961	985.0216091273553	1	0	10	Cpsf7	10
396573	566.6994841752966	1012.5222644683824	1	0	10	Cpsf7	10
396574	545.449272028002	1083.7702167231384	1	0	10	Cpsf7	10
396575	660.0318330261669	831.3467576236419	1	0	10	Cpt2	10
396576	662.7119021796633	1040.6283792940746	1	0	10	Cpt2	10
396577	673.8333802956043	1151.525345319993	1	0	10	Creb3l1	10
396578	604.8437328431967	895.5272730750978	1	0	10	Creb3l1	10
396579	485.33119442162484	1302.7660053357592	1	0	10	Creb3l1	10
396580	663.1673012568463	1043.4404662371574	1	0	10	Creb3l1	10
396581	634.83014724968	1260.5220759651834	1	0	10	Creb3l1	10
396582	556.0335235028109	1085.7910293687341	1	0	10	Crim1	10
396583	648.0308369300702	1194.2914059001341	1	0	10	Crim1	10
396584	572.7817195390644	1187.2902526699347	1	0	10	Crim1	10
396585	630.7823906045824	1109.2919868968365	1	0	10	Crim1	10
396586	551.7815987943127	1207.2897208395286	1	0	10	Crim1	10
396587	682.0315847277633	1126.5426449206902	1	0	10	Crim1	10
396588	598.2810448120138	1213.2904081113302	1	0	10	Crim1	10
396589	709.2817257338605	1101.2933469346426	1	0	10	Crim1	10
396590	629.0306098423299	1220.2908332199377	1	0	10	Crim1	10
396591	560.0317443646657	1193.5399869445882	1	0	10	Crim1	10
396592	590.5328842021016	1104.29138428331	1	0	10	Crim1	10
396593	620.0322069486233	1127.2916359295166	1	0	10	Crim1	10
396594	587.7804820906508	1254.2898122185031	1	0	10	Crim1	10
396595	560.7836333089465	1076.5411959159437	1	0	10	Crim1	10
396596	545.2832851154018	1107.7906322529677	1	0	10	Crim1	10
396597	666.7804637096112	1206.291579560398	1	0	10	Crim1	10
396598	542.1774073067718	1161.0232353887786	1	0	10	Crim1	10
396599	677.2804013190121	1202.7918000642924	1	0	10	Crim1	10
396600	503.0773063256222	1265.1228318207804	1	0	10	Crkl	10
396601	524.8312380198304	1112.8748993069946	1	0	10	Crkl	10
396602	510.72164395499414	999.5939478907951	1	0	10	Crlf1	10
396603	593.7182177458403	1183.5932963819644	1	0	10	Crlf1	10
396604	687.9679486422408	1136.5951032365224	1	0	10	Crlf1	10
396605	691.1401880653074	1011.5690299537132	1	0	10	Crlf1	10
396606	614.966559380618	1285.5926093869155	1	0	10	Crlf1	10
396607	533.7173963364975	1283.8414603645517	1	0	10	Crlf1	10
396608	595.720372551488	1029.3448647999762	1	0	10	Crlf1	10
396609	482.44297180682264	953.8675666963732	1	0	10	Crlf3	10
396610	670.7068527649737	948.8141052055287	1	0	10	Crot	10
396611	404.46874494683055	956.5606678627764	1	0	10	Crot	10
396612	648.1125001126575	1030.8625709014057	1	0	10	Crtap	10
396613	650.0973253468042	810.8688057074025	1	0	10	Crtap	10
396614	559.3433524414254	1237.106785090499	1	0	10	Crtap	10
396615	591.8439755045677	1138.8597305991875	1	0	10	Crtap	10
396616	697.8425060325337	1057.863316562538	1	0	10	Crtap	10
396617	576.7795020030206	1135.1918819657947	1	0	10	Crtap	10
396618	642.5259726021512	1130.8398526574088	1	0	10	Cs	10
396619	462.77483463059946	1326.5804912851186	1	0	10	Cs	10
396620	637.7843426235983	825.0967654980332	1	0	10	Cs	10
396621	605.5232725785252	1262.5858201972947	1	0	10	Cs	10
396622	474.78483251701635	945.8395817777213	1	0	10	Cs	10
396623	614.7811502169861	962.8429699573904	1	0	10	Cs	10
396624	501.76285141148816	1287.2098593232204	1	0	10	Cs	10
396625	640.7858123834475	768.0981588531996	1	0	10	Cs	10
396626	539.7749064194855	1258.0841409377463	1	0	10	Cs	10
396627	641.0238390773143	1211.3379589062201	1	0	10	Cs	10
396628	600.7771260275531	1123.8388851459626	1	0	10	Cs	10
396629	638.783162362059	867.8458051598813	1	0	10	Cs	10
396630	715.0505622418896	1083.8932047651176	1	0	10	Cs	10
396631	512.7811076218217	1051.5881727182689	1	0	10	Cs	10
396632	656.7732603074588	1219.338194966452	1	0	10	Cs	10
396633	640.5336975122328	846.596343048923	1	0	10	Cs	10
396634	488.7809465718781	1077.8369205775693	1	0	10	Cs	10
396635	645.776294266463	1116.3402694637643	1	0	10	Cs	10
396636	620.2739112949682	1226.587047550871	1	0	10	Cs	10
396637	656.7835425467233	838.5969643900938	1	0	10	Cs	10
396638	589.7739623669707	1250.5856697287045	1	0	10	Cs	10
396639	532.7754250122093	1244.8342634512462	1	0	10	Cs	10
396640	598.4370766578235	959.8839055093235	1	0	10	Cs	10
396641	619.2741269336057	1219.3371844151413	1	0	10	Cs	10
396642	523.891742983149	1010.9662644349306	1	0	10	Csk	10
396643	459.64104060124083	1081.964809157757	1	0	10	Csk	10
396644	690.1391327070644	1110.4682174864802	1	0	10	Csk	10
396645	465.89210331310477	1012.4653393793308	1	0	10	Csk	10
396646	591.6825082427163	1236.4134543015227	1	0	10	Csnk1d	10
396647	462.6936689083085	965.273679396214	1	0	10	Csnk1d	10
396648	679.9443768497201	959.776346193767	1	0	10	Csnk1d	10
396649	525.4422801993219	1093.024830880022	1	0	10	Csnk1d	10
396650	567.4433110073655	1020.2751422293352	1	0	10	Csnk1d	10
396651	546.1909937590653	1201.7753937987363	1	0	10	Csnk1d	10
396652	661.3527502280974	1084.0819643773236	1	0	10	Csnk1d	10
396653	665.9410180259683	1228.0269563214133	1	0	10	Csnk1d	10
396654	657.4442068729692	967.2761035220427	1	0	10	Csnk1d	10
396655	644.691070603127	1218.7766748040788	1	0	10	Csnk1d	10
396656	621.5381358657119	1097.9962507376683	1	0	10	Cspg4	10
396657	529.2873229614714	1169.7430963954369	1	0	10	Cspg4	10
396658	668.7196227325494	875.4283674436047	1	0	10	Csrnp2	10
396659	465.7538583778504	1027.8175616689828	1	0	10	Csrp1	10
396660	680.7496374106931	1038.8232933785137	1	0	10	Csrp1	10
396661	487.1690521658841	990.9053602840646	1	0	10	Csrp1	10
396662	555.2450615228911	1287.3153047332726	1	0	10	Csrp1	10
396663	623.5052767173462	872.0747522756019	1	0	10	Csrp1	10
396664	427.006771200568	947.817954244476	1	0	10	Csrp1	10
396665	645.5082591502426	749.5775912583539	1	0	10	Csrp1	10
396666	642.2588686926808	729.5778693079159	1	0	10	Csrp1	10
396667	516.5016914563528	1072.8181427243476	1	0	10	Csrp1	10
396668	673.539140577218	863.8570810195429	1	0	10	Csrp1	10
396669	464.75197896514584	1096.5662807927931	1	0	10	Csrp1	10
396670	494.7532747932636	1029.8183253762968	1	0	10	Csrp1	10
396671	601.251794372236	1013.071571515712	1	0	10	Csrp1	10
396672	519.2531021884382	1019.8191876068735	1	0	10	Csrp1	10
396673	493.00279063355435	1048.3179378535622	1	0	10	Csrp1	10
396674	675.9997124433531	1039.0731613052365	1	0	10	Csrp1	10
396675	629.5847922592018	1247.113127376385	1	0	10	Ctc1	10
396676	600.1397927049964	996.1399800494452	1	0	10	Ctcf	10
396677	703.3867331402349	1079.1401248602374	1	0	10	Ctcf	10
396678	479.14086102190174	1063.6369439501027	1	0	10	Ctcf	10
396679	532.1395297243696	1090.8872906962783	1	0	10	Ctcf	10
396680	600.8874792023141	1145.6373910868367	1	0	10	Ctcf	10
396681	535.7057125121364	1135.0917589079615	1	0	10	Ctif	10
396682	653.4430876288793	950.6071475410041	1	0	10	Ctif	10
396683	419.43643615362316	985.1168368090786	1	0	10	Ctnna1	10
396684	493.259984249687	1280.179681452991	1	0	10	Ctnna1	10
396685	662.9320413106766	1001.122941015149	1	0	10	Ctnna1	10
396686	660.4363898087889	836.1255716400003	1	0	10	Ctnna1	10
396687	631.9255812346296	1267.117791858339	1	0	10	Ctnna1	10
396688	574.4341142765642	977.1210218889184	1	0	10	Ctnna1	10
396689	679.4283650032728	1131.3712499320177	1	0	10	Ctnna1	10
396690	616.2668147228252	943.1886030997472	1	0	10	Ctnna1	10
396691	459.4268944945363	1324.8623270577882	1	0	10	Ctnna1	10
396692	657.1833472350261	954.6235540345072	1	0	10	Ctnna1	10
396693	613.6862432409648	870.8737731462312	1	0	10	Ctnna1	10
396694	632.1823127913874	1009.8719899147676	1	0	10	Ctnna1	10
396695	654.1813427377838	1033.3721816473476	1	0	10	Ctnna1	10
396696	599.9329393076017	1006.1212114316662	1	0	10	Ctnna1	10
396697	475.18406570165314	1040.8673769312736	1	0	10	Ctnna1	10
396698	633.1544792030007	904.6560137876686	1	0	10	Ctnna1	10
396699	625.6867745476823	843.1245481600401	1	0	10	Ctnna1	10
396700	489.9265295170234	1319.613212575043	1	0	10	Ctnna1	10
396701	670.4304068231276	1058.8721900885791	1	0	10	Ctnna1	10
396702	623.8217163506065	892.989398280726	1	0	10	Ctnna1	10
396703	648.6866711769519	832.8753175630294	1	0	10	Ctnna1	10
396704	648.6827420333773	982.8728597133479	1	0	10	Ctnna1	10
396705	644.5493262643739	944.2162620189941	1	0	10	Ctnna1	10
396706	599.1840180493398	965.3718574445238	1	0	10	Ctnna1	10
396707	467.8728576224444	1310.5422925992614	1	0	10	Ctnna1	10
396708	631.6757216493359	1261.867858983483	1	0	10	Ctnna1	10
396709	581.1841355900801	972.1212643784429	1	0	10	Ctnna1	10
396710	619.9325156330929	1010.1216758869567	1	0	10	Ctnna1	10
396711	667.5746129859823	1077.386115734818	1	0	10	Ctps	10
396712	628.8299207968174	892.3859094612244	1	0	10	Ctps	10
396713	590.8271039589365	1000.8843445647212	1	0	10	Ctps	10
396714	475.3289204337427	954.3813832311522	1	0	10	Ctps	10
396715	480.2847870771341	1295.445824276938	1	0	10	Ctps	10
396716	469.0752190372828	1089.6305650079464	1	0	10	Ctps	10
396717	648.0701112581108	1243.3847989485757	1	0	10	Ctps	10
396718	603.5786947609726	941.1349847005655	1	0	10	Ctps	10
396719	615.5764239994978	1021.1349414640944	1	0	10	Ctps	10
396720	677.2905534182927	1039.783704616383	1	0	10	Ctps	10
396721	584.825745367815	1050.3839555816962	1	0	10	Ctps	10
396722	670.8232407947326	1126.885967754123	1	0	10	Ctps	10
396723	508.32763339084863	995.382088662176	1	0	10	Ctps	10
396724	663.0802216976283	875.8869347801624	1	0	10	Ctps	10
396725	604.5773721932924	988.3847894918274	1	0	10	Ctps	10
396726	644.1690666655696	1028.8133429116515	1	0	10	Ctps	10
396727	459.67979114835975	993.6660977620155	1	0	10	Ctps	10
396728	454.5759565576833	1064.8802801692077	1	0	10	Ctps	10
396729	609.326343191986	1025.1347616046683	1	0	10	Ctps	10
396730	701.0983600739855	1154.4968016304597	1	0	10	Ctsa	10
396731	646.7566225747796	785.298765461728	1	0	10	Ctsd	10
396732	551.7513312192236	1251.0477270151941	1	0	10	Ctsd	10
396733	504.7512251447078	1260.047195540599	1	0	10	Ctsd	10
396734	582.753389331876	1069.7980622343925	1	0	10	Ctsd	10
396735	664.7676617629212	1039.7788734881115	1	0	10	Ctsd	10
396736	578.003779850661	1035.5479921859621	1	0	10	Ctsd	10
396737	587.7534938762129	1060.5481132142272	1	0	10	Ctsd	10
396738	645.9537081816659	1158.8970377917774	1	0	10	Cttnbp2nl	10
396739	569.9508974095928	1289.8938769471522	1	0	10	Cttnbp2nl	10
396740	548.957261577703	1056.8953561365242	1	0	10	Cttnbp2nl	10
396741	634.2025249561336	1207.6463156779143	1	0	10	Cttnbp2nl	10
396742	499.7016857387141	1283.3920810460502	1	0	10	Cttnbp2nl	10
396743	463.7890917076247	1094.648029218676	1	0	10	Cuedc2	10
396744	589.5371764355998	1245.3990448045379	1	0	10	Cuedc2	10
396745	451.7906635669299	952.6482294581795	1	0	10	Cuedc2	10
396746	624.7906166186382	918.9001865494865	1	0	10	Cuedc2	10
396747	580.7896315243097	1019.3994710877906	1	0	10	Cuedc2	10
396748	610.4177819646779	1032.928826065431	1	0	10	Cul4a	10
396749	646.662201762935	1235.6762952877086	1	0	10	Cul4a	10
396750	455.42251203175135	946.1764824658749	1	0	10	Cul4a	10
396751	598.4197414296511	961.4297300444617	1	0	10	Cul4a	10
396752	599.2845242380228	942.1579229840885	1	0	10	Cul4a	10
396753	437.67250882278415	958.9258299900151	1	0	10	Cul4a	10
396754	674.8938257025341	959.9627622135599	1	0	10	Cutal	10
396755	684.9189163683077	1022.3778512770621	1	0	10	Cux2	10
396756	640.9756278651192	939.7143618949639	1	0	10	Cux2	10
396757	658.8206227761351	998.2542983845168	1	0	10	Cwc25	10
396758	502.5731583351664	1012.5032323819336	1	0	10	Cwc25	10
396759	637.0707120893926	1050.7533068510736	1	0	10	Cwc25	10
396760	627.9574594531911	958.0054774218593	1	0	10	Cwf19l1	10
396761	502.0802835151006	1058.3043500997376	1	0	10	Cxcr4	10
396762	680.5175798257053	1095.0851646898666	1	0	10	Cyb5r1	10
396763	685.5151368827809	1199.8343028136542	1	0	10	Cyb5r1	10
396764	634.2728178941268	885.0860635229258	1	0	10	Cyb5r1	10
396765	579.7532482886471	1031.0327309451475	1	0	10	Cyb5r1	10
396766	560.5143751287469	1283.8306547638388	1	0	10	Cyb5r1	10
396767	481.2701216981761	1065.0808847221322	1	0	10	Cyb5r1	10
396768	519.5156991025156	1242.5800917445806	1	0	10	Cyb5r1	10
396769	699.2681050547549	1064.5858652305308	1	0	10	Cyb5r1	10
396770	646.5182304903518	1080.584512022591	1	0	10	Cyb5r1	10
396771	660.5162529337368	1161.084091536623	1	0	10	Cyb5r1	10
396772	595.5181781210307	1103.583128588825	1	0	10	Cyb5r1	10
396773	591.5200265562593	1024.583772571155	1	0	10	Cyb5r1	10
396774	581.5137919962816	1300.5809730557717	1	0	10	Cyb5r1	10
396775	666.7184803435338	1113.5889852348807	1	0	10	Cyb5r2	10
396776	660.8465888763949	1017.4327743149445	1	0	10	Cyb5r2	10
396777	626.5840113110376	888.4782209888175	1	0	10	Cyp11a1	10
396778	706.2782141798375	1090.2949716909463	1	0	10	Cyp1a1	10
396779	613.8355996839454	943.7293305185973	1	0	10	Cyp21a1	10
396780	526.6800287524665	1277.276103285337	1	0	10	Cyp24a1	10
396781	694.3690202759375	1054.4459791386182	1	0	10	Cyp24a1	10
396782	650.305830709978	806.0546393617635	1	0	10	Cyp26b1	10
396783	501.5301990477589	1071.7573724709691	1	0	10	Cyp26b1	10
396784	622.5501659715721	1258.7931865126232	1	0	10	Cyp26b1	10
396785	425.55881597579577	984.7971013323494	1	0	10	Cyp26b1	10
396786	524.0540804545525	1150.294451631631	1	0	10	Cyp26b1	10
396787	471.07627873183077	1309.0415581760788	1	0	10	Cyp26c1	10
396788	659.3344546164549	1006.127905653746	1	0	10	Cyp2s1	10
396789	415.59931747872724	968.1809304693899	1	0	10	Cyp4b1	10
396790	590.7050971034246	978.189444626526	1	0	10	Cyp4v3	10
396791	646.216174681984	1159.4489741120135	1	0	10	Cyr61	10
396792	706.6780868575299	1131.8237166962006	1	0	10	Cyr61	10
396793	551.6822956331448	1115.8191462185118	1	0	10	Cyr61	10
396794	638.5567881385454	959.1214535775551	1	0	10	Cyr61	10
396795	567.1770222538638	1269.3159924937195	1	0	10	Cyr61	10
396796	628.5543440917937	1037.1187341323312	1	0	10	Cyr61	10
396797	677.9273293336407	1177.0717291380652	1	0	10	Cyr61	10
396798	484.5493212036492	1303.772222522887	1	0	10	Cyr61	10
396799	622.4300955787304	1131.821023859296	1	0	10	Cyr61	10
396800	456.93877454001927	983.0692832834087	1	0	10	Cyr61	10
396801	694.180485508309	1066.3248709058182	1	0	10	Cyr61	10
396802	619.6810598055956	1103.8215989329706	1	0	10	Cyr61	10
396803	576.1877457504926	926.8244200559909	1	0	10	Cyr61	10
396804	691.1779189465358	1149.0728041796758	1	0	10	Cyr61	10
396805	554.9306870988165	1163.5681216743303	1	0	10	Cyr61	10
396806	658.9277049934876	1179.571061828249	1	0	10	Cyr61	10
396807	609.1781179660702	1203.8188914642021	1	0	10	Cyr61	10
396808	616.9293854382419	1158.0702331086286	1	0	10	Cyr61	10
396809	630.9305039040921	1112.5717482786379	1	0	10	Cyr61	10
396810	626.9315677618195	1082.3223461283328	1	0	10	Cyr61	10
396811	574.3081310448418	1020.5244895443944	1	0	10	Cyr61	10
396812	521.6794989942414	1225.565572137375	1	0	10	Cyr61	10
396813	526.431307785439	1165.3171646871187	1	0	10	Cyr61	10
396814	540.6822985004089	1123.818601496594	1	0	10	Cyr61	10
396815	663.9278560415082	1171.0714104540548	1	0	10	Cyr61	10
396816	617.9253005527141	1285.3172350377429	1	0	10	Cyr61	10
396817	655.9315580500107	1061.0737688984664	1	0	10	Cyr61	10
396818	529.4319862106652	1141.8178170758474	1	0	10	Cyr61	10
396819	608.1788990231114	1180.0694319395093	1	0	10	Cyr61	10
396820	680.9304506920046	1077.0742011501884	1	0	10	Cyr61	10
396821	701.3038687763379	1088.1944192795338	1	0	10	Cyr61	10
396822	569.3934552648047	1039.2734512831175	1	0	10	Cyr61	10
396823	580.6819711325938	1104.3203437254524	1	0	10	Cyr61	10
396824	684.9294552383873	1105.3236513290983	1	0	10	Cyr61	10
396825	606.6810340475407	1114.3209361899662	1	0	10	Cyr61	10
396826	588.9304019744036	1147.0696005535353	1	0	10	Cyr61	10
396827	649.1793230680216	1136.3217742847864	1	0	10	Cyr61	10
396828	674.4263288077002	1211.070808916891	1	0	10	Cyr61	10
396829	567.1816404087012	1124.319438986974	1	0	10	Cyr61	10
396830	687.4285994765623	1130.3231365275942	1	0	10	Cyr61	10
396831	569.4310203137808	1142.3190840581533	1	0	10	Cyr61	10
396832	614.932680596392	1056.5725832629028	1	0	10	Cyr61	10
396833	592.9318393948596	1099.0708688510754	1	0	10	Cyr61	10
396834	642.4289409364854	1153.0711654853826	1	0	10	Cyr61	10
396835	671.1801566116387	1093.8234847603562	1	0	10	Cyr61	10
396836	640.4294762981124	1137.821455961493	1	0	10	Cyr61	10
396837	680.9308657358996	1064.0745100604477	1	0	10	Cyr61	10
396838	608.6814828981101	1098.8213813451978	1	0	10	Cyr61	10
396839	647.1816757609363	1064.0734335011994	1	0	10	Cyr61	10
396840	527.6781542298567	1263.3148734133256	1	0	10	Cyr61	10
396841	583.479599234166	1052.3722654280803	1	0	10	Cyr61	10
396842	708.4277173502403	1142.3235218351851	1	0	10	Cyr61	10
396843	697.6765766899913	1185.8221461924272	1	0	10	Cyr61	10
396844	664.5510237592899	1100.45140734871	1	0	10	Cyr61	10
396845	643.1807052658113	1097.5725084560286	1	0	10	Cyr61	10
396846	560.4310171531648	1149.068642565509	1	0	10	Cyr61	10
396847	696.6782723127642	1133.8233444000589	1	0	10	Cyr61	10
396848	591.1802058635478	1151.8195524290766	1	0	10	Cyr61	10
396849	649.1791379729104	1142.0716438925513	1	0	10	Cyr61	10
396850	654.9304708500766	1095.822917472276	1	0	10	Cyr61	10
396851	563.552856108707	1135.4467874410318	1	0	10	Cyr61	10
396852	653.6783273590785	1164.0712607986281	1	0	10	Cyr61	10
396853	683.1782981273175	1143.0727056296414	1	0	10	Cyr61	10
396854	606.675783661141	1278.8170402733176	1	0	10	Cyr61	10
396855	659.9303750247223	1095.073102972768	1	0	10	Cyr61	10
396856	615.4333114507774	1036.3230714817412	1	0	10	Cyr61	10
396857	678.4279258604236	1158.0721960260694	1	0	10	Cyr61	10
396858	620.4313409048382	1094.3218528990062	1	0	10	Cyr61	10
396859	629.9311287611743	1093.8221668355948	1	0	10	Cyr61	10
396860	697.678048051546	1140.073235858444	1	0	10	Cyr61	10
396861	606.4282893733573	1200.318887121929	1	0	10	Cyr61	10
396862	622.4304403061088	1121.0712730631699	1	0	10	Cyr61	10
396863	548.6821863762198	1121.5689205508654	1	0	10	Cyr61	10
396864	690.6786751361669	1125.3233621334052	1	0	10	Cyr61	10
396865	657.4317180113165	1055.3239599528135	1	0	10	Cyr61	10
396866	676.6787475593167	1133.8227058709895	1	0	10	Cyr61	10
396867	659.1778787031233	1174.0712027626018	1	0	10	Cyr61	10
396868	644.9264468512623	1229.3194277423336	1	0	10	Cyr61	10
396869	637.4296598871297	1134.32144515561	1	0	10	Cyr61	10
396870	666.4304019621733	1089.573439326689	1	0	10	Cyr61	10
396871	551.4324641743277	1110.56926877566	1	0	10	Cyr61	10
396872	674.9281229575823	1154.572166709695	1	0	10	Cyr61	10
396873	664.5217887141569	859.4088476959902	1	0	10	Cysltr1	10
396874	625.5182996713827	1030.1557214740942	1	0	10	Cysltr1	10
396875	647.2446484562357	853.6961651860667	1	0	10	Cyth2	10
396876	486.04366461310735	949.7653929619552	1	0	10	Cyth3	10
396877	704.536459916526	1071.2674611024067	1	0	10	Cyth3	10
396878	522.289167788332	1125.012446257395	1	0	10	Cyth3	10
396879	668.9410956871402	1200.0509889308398	1	0	10	Daam1	10
396880	553.3097837023065	1135.8550397688164	1	0	10	Daam1	10
396881	652.8861324083537	1184.3748871893754	1	0	10	Dab2	10
396882	644.1445195954566	773.8831075144603	1	0	10	Dab2	10
396883	525.1424189714971	1000.6260851647781	1	0	10	Dab2	10
396884	539.1703918268192	1158.8750155112357	1	0	10	Dab2ip	10
396885	560.1446948003075	1005.8132431824444	1	0	10	Dab2ip	10
396886	618.9178928116684	1098.1273386383607	1	0	10	Dab2ip	10
396887	629.6672828556962	1170.8749101376268	1	0	10	Dab2ip	10
396888	700.4322795000515	1131.816906838802	1	0	10	Dach1	10
396889	627.4407648082821	899.5733766866636	1	0	10	Dach1	10
396890	550.0950724005294	1067.445976130715	1	0	10	Dact1	10
396891	633.5948568211319	971.4481856521877	1	0	10	Dact1	10
396892	612.8441282458374	1072.6965443413546	1	0	10	Dact1	10
396893	648.402518234818	913.595377476241	1	0	10	Dalrd3	10
396894	643.9309688327739	1175.5474210044742	1	0	10	Dalrd3	10
396895	640.3529524484999	815.6427831648926	1	0	10	Dapk1	10
396896	551.0717115151695	1170.8516365112591	1	0	10	Daxx	10
396897	526.5773721745422	981.6060912859816	1	0	10	Daxx	10
396898	548.150621402433	1226.1614445151015	1	0	10	Daxx	10
396899	432.45277758462225	984.3093296822653	1	0	10	Dbt	10
396900	628.6674583433947	1229.381518326545	1	0	10	Dbt	10
396901	464.452179178285	1056.3097492674524	1	0	10	Dbt	10
396902	517.95237709525	1045.310214176244	1	0	10	Dbt	10
396903	661.7638797154754	876.4107616448665	1	0	10	Dcaf15	10
396904	649.7624448327722	949.1606233062827	1	0	10	Dcaf15	10
396905	529.7009628374014	1182.1251625382101	1	0	10	Dcaf5	10
396906	601.9149449403785	890.8549035879465	1	0	10	Dcaf5	10
396907	674.9539006529423	931.376447268757	1	0	10	Dcaf5	10
396908	649.3581664793837	1248.6615714441582	1	0	10	Dcaf6	10
396909	693.8627962250106	1060.9198293149539	1	0	10	Dcaf6	10
396910	504.87204395054334	987.916178476738	1	0	10	Dcaf6	10
396911	542.1112143494795	1273.1571255981005	1	0	10	Dcaf6	10
396912	484.3733349544582	971.6660864858318	1	0	10	Dcaf6	10
396913	568.4552015905804	980.9754414464885	1	0	10	Dcaf8	10
396914	648.180982173751	982.7939877728222	1	0	10	Dcaf8	10
396915	597.3875280508063	1244.8616689750088	1	0	10	Dcaf8	10
396916	440.45362630204295	1072.471301504751	1	0	10	Dcaf8	10
396917	638.7027037083664	1053.9768321080348	1	0	10	Dcaf8	10
396918	491.45412339048016	1040.7229192482093	1	0	10	Dcaf8	10
396919	519.9548068829436	1007.9739274733267	1	0	10	Dcaf8	10
396920	641.9330878029939	1016.9956682016126	1	0	10	Dcakd	10
396921	514.1843927903384	1017.4951314517249	1	0	10	Dcakd	10
396922	538.1832331759916	1235.993010359291	1	0	10	Dcakd	10
396923	704.1822179680864	1075.9953211280038	1	0	10	Dcakd	10
396924	566.6827363190445	1285.7426182350596	1	0	10	Dcakd	10
396925	635.978558411883	1016.9598647329962	1	0	10	Dcakd	10
396926	659.5473594757605	1039.7255038684052	1	0	10	Dcbld2	10
396927	574.6218003199766	1076.3964900495148	1	0	10	Dcbld2	10
396928	674.5889688713078	953.9338349565024	1	0	10	Dchs1	10
396929	681.5473219412885	979.626046796128	1	0	10	Dchs1	10
396930	626.5572484706125	858.1078179815408	1	0	10	Dctn4	10
396931	665.3000240554984	1218.5940861388326	1	0	10	Dctn4	10
396932	446.0625191216732	978.6001715857122	1	0	10	Dctn4	10
396933	633.7461202481833	946.6398313925215	1	0	10	Dctn4	10
396934	569.30733932025	996.6014033244256	1	0	10	Dctn4	10
396935	586.0665858955398	1239.9952586446375	1	0	10	Dctn4	10
396936	408.0640783531178	976.0996699103858	1	0	10	Dctn4	10
396937	650.0556047455966	902.8564024684458	1	0	10	Dctn4	10
396938	663.9854179151919	859.8655397031741	1	0	10	Ddhd1	10
396939	570.7303497382916	1146.6073089789993	1	0	10	Ddhd1	10
396940	601.4828950035877	1016.1107760191535	1	0	10	Ddhd1	10
396941	587.996614033405	989.3983031755452	1	0	10	Ddhd2	10
396942	601.0561548451517	1034.0024308680213	1	0	10	Ddost	10
396943	548.8043049557592	1243.2466466442781	1	0	10	Ddost	10
396944	663.8046768046325	1033.0033796686232	1	0	10	Ddost	10
396945	563.5561111553599	1097.0003588282393	1	0	10	Ddost	10
396946	627.1953167170453	939.1968447203186	1	0	10	Ddx21	10
396947	507.24726460450717	1240.687056844748	1	0	10	Ddx21	10
396948	662.95027319549	1209.5587073236059	1	0	10	Ddx21	10
396949	541.7520306096495	1083.6909339665149	1	0	10	Ddx21	10
396950	582.2483065980987	1172.190795803777	1	0	10	Ddx21	10
396951	638.2575254008887	873.9478449159789	1	0	10	Ddx21	10
396952	606.5031802670752	1017.1942907785556	1	0	10	Ddx21	10
396953	705.9986782799674	1098.9462803070796	1	0	10	Ddx21	10
396954	546.9982653087043	1191.1892631921467	1	0	10	Ddx21	10
396955	482.25484659690585	1031.1898121033578	1	0	10	Ddx21	10
396956	594.2443388735527	1282.4393069538241	1	0	10	Ddx21	10
396957	502.2461280183989	1276.4362700889828	1	0	10	Ddx21	10
396958	640.5266301348214	996.5296201299875	1	0	10	Ddx21	10
396959	513.4976472007136	1226.1875210706612	1	0	10	Ddx21	10
396960	508.0673226146743	997.978763164706	1	0	10	Ddx28	10
396961	661.0618596722006	1165.7282738623537	1	0	10	Ddx28	10
396962	489.5771990018032	1306.0370098118483	1	0	10	Ddx28	10
396963	578.312781376023	1199.47632461789	1	0	10	Ddx28	10
396964	580.5639587676002	1124.9776852603213	1	0	10	Ddx28	10
396965	566.3737492658101	1013.7672023767944	1	0	10	Ddx31	10
396966	648.3758842455829	818.0184857370622	1	0	10	Ddx31	10
396967	560.8731462012715	1067.2670582907429	1	0	10	Ddx31	10
396968	528.8506198072761	1081.2958651335605	1	0	10	Ddx31	10
396969	586.283703585861	1110.6547986820342	1	0	10	Ddx42	10
396970	554.7840620663973	1236.653032369173	1	0	10	Ddx42	10
396971	476.03509117979775	1333.901642667758	1	0	10	Ddx42	10
396972	457.5355204739299	1058.6554509224486	1	0	10	Ddx42	10
396973	673.282545287011	1015.9061618812076	1	0	10	Ddx42	10
396974	633.532963405058	1249.4028989994745	1	0	10	Ddx42	10
396975	583.0338215299556	971.656730741572	1	0	10	Ddx42	10
396976	625.2831489251096	1115.1547583408228	1	0	10	Ddx42	10
396977	616.0598120625447	969.9786714910979	1	0	10	Ddx42	10
396978	670.5325757191538	1040.155822130097	1	0	10	Ddx42	10
396979	647.9547157557859	1045.169559348188	1	0	10	Ddx47	10
396980	542.7524433978278	1232.930542984013	1	0	10	Ddx50	10
396981	616.3290311978608	1279.3930685805171	1	0	10	Ddx50	10
396982	538.6650646413127	1277.0585060485919	1	0	10	Ddx50	10
396983	591.8234098962307	1250.3096950297788	1	0	10	Ddx52	10
396984	562.5313429226785	1239.1900978636838	1	0	10	Ddx52	10
396985	680.0581143982712	942.6122736106773	1	0	10	Ddx54	10
396986	585.5964257241498	967.3178646511818	1	0	10	Deaf1	10
396987	611.5926021259502	1241.316122622486	1	0	10	Deaf1	10
396988	548.8438672548832	1181.065750848461	1	0	10	Deaf1	10
396989	468.48711240513114	1323.0829959759947	1	0	10	Dennd5a	10
396990	552.4988750231997	1019.5884788646086	1	0	10	Dennd5a	10
396991	576.1127179900309	1039.2725842328282	1	0	10	Dennd5b	10
396992	633.2163221903528	826.3494011396723	1	0	10	Dennd5b	10
396993	604.631717482542	976.5382125791406	1	0	10	Depdc5	10
396994	652.780405215778	857.1599726805907	1	0	10	Dgat2	10
396995	671.5442445589151	857.5395343052569	1	0	10	Dgcr8	10
396996	536.54369410095	1091.5336883892405	1	0	10	Dgcr8	10
396997	631.4508419070286	848.3022857273694	1	0	10	Dgcr8	10
396998	645.7014129101981	922.0712388706994	1	0	10	Dgcr8	10
396999	517.0687903210769	1295.9032833130982	1	0	10	Dhodh	10
397000	630.3198821367378	858.9088071930779	1	0	10	Dhodh	10
397001	614.2971450747535	1122.22306935259	1	0	10	Dhrs7b	10
397002	494.80184487361305	958.2217549451464	1	0	10	Dhrs7b	10
397003	636.587025908524	1089.4792122915992	1	0	10	Dhrs9	10
397004	567.6543081879823	1012.587034953152	1	0	10	Dhx9	10
397005	658.8981182934281	1134.58966231584	1	0	10	Dhx9	10
397006	611.5981755843795	877.2152957199977	1	0	10	Dhx9	10
397007	686.402272445677	1030.8419336472166	1	0	10	Dhx9	10
397008	527.142961437773	1287.332406816878	1	0	10	Dhx9	10
397009	557.4025258811527	1056.5861380638103	1	0	10	Dhx9	10
397010	659.911229636268	828.5929259626162	1	0	10	Dhx9	10
397011	519.6471337993312	1191.583094974729	1	0	10	Dhx9	10
397012	591.3709874958362	977.5965261851533	1	0	10	Dhx9	10
397013	575.6435854030642	1260.58477223883	1	0	10	Dhx9	10
397014	499.5292884239303	1032.5163842286984	1	0	10	Diablo	10
397015	655.1386080210115	819.7995601217407	1	0	10	Diablo	10
397016	663.7780597463645	1004.018838951005	1	0	10	Diablo	10
397017	656.5288151166114	952.0192475666777	1	0	10	Diablo	10
397018	577.5286688736027	1021.767507834345	1	0	10	Diablo	10
397019	680.1377021958759	893.1331856196662	1	0	10	Diablo	10
397020	523.778662539486	1062.0164222647866	1	0	10	Diablo	10
397021	502.77910568827724	1044.01632085404	1	0	10	Diablo	10
397022	604.1759609889444	1242.824853764432	1	0	10	Dicer1	10
397023	576.0538725115556	1062.6140532463612	1	0	10	Dicer1	10
397024	543.1773435168335	1215.0742464116677	1	0	10	Dicer1	10
397025	701.9272409509517	1079.3289709336773	1	0	10	Dicer1	10
397026	446.9308260074555	1094.3244354326657	1	0	10	Dicer1	10
397027	602.930168440268	994.8285645517456	1	0	10	Dicer1	10
397028	500.8617409628648	1040.7368031191938	1	0	10	Dicer1	10
397029	605.986250771253	1128.85753036198	1	0	10	Dido1	10
397030	511.5727267053139	1259.4854884745234	1	0	10	Dido1	10
397031	658.9149213463734	902.8285737148393	1	0	10	Dido1	10
397032	595.8725521047842	1019.1892170061412	1	0	10	Diexf	10
397033	711.4413547831899	1126.7250319216237	1	0	10	Dip2a	10
397034	651.7754717138575	852.8791636671253	1	0	10	Dip2b	10
397035	647.5510502449296	978.4367080742092	1	0	10	Dip2b	10
397036	469.0237312057523	1043.8694459862395	1	0	10	Dip2b	10
397037	675.8821620698249	1038.436041496182	1	0	10	Dip2b	10
397038	592.874065656611	1000.926639905171	1	0	10	Dip2c	10
397039	682.130561183012	1061.590452310174	1	0	10	Dip2c	10
397040	687.3724977641178	1068.9254191696589	1	0	10	Dip2c	10
397041	673.4442944807307	1036.153882005837	1	0	10	Dirc2	10
397042	552.3383897461599	1141.7170923554434	1	0	10	Dis3	10
397043	578.5848239196191	1300.965954326607	1	0	10	Dis3	10
397044	533.5900614915398	1069.967477706216	1	0	10	Dis3	10
397045	523.8673790064184	1259.0946813393437	1	0	10	Dis3	10
397046	550.5882377450677	1149.716975415773	1	0	10	Dis3	10
397047	620.5913853039256	906.3255848179816	1	0	10	Dis3l	10
397048	707.9361050448537	1058.05276032534	1	0	10	Dis3l	10
397049	565.8781839893579	1111.9024657445266	1	0	10	Disp1	10
397050	502.6302462472255	1067.651560147744	1	0	10	Disp1	10
397051	624.1847177838729	847.0491542320972	1	0	10	Dlx1	10
397052	669.9235923683119	1220.051588850461	1	0	10	Dlx1	10
397053	435.6811722917121	946.5437464804916	1	0	10	Dlx1	10
397054	576.9249938881233	1164.7986248855905	1	0	10	Dlx1	10
397055	678.1815270924789	927.2393448079148	1	0	10	Dmap1	10
397056	628.93242369711	927.2381468286493	1	0	10	Dmap1	10
397057	611.0745074850555	1288.6675647492032	1	0	10	Dmrt2	10
397058	648.9094506625971	887.1879455340287	1	0	10	Dmrtb1	10
397059	548.8900954590509	1234.269135832288	1	0	10	Dmxl2	10
397060	673.5237958886918	972.1562826516661	1	0	10	Dnah2	10
397061	667.7415761826095	1133.1943395826613	1	0	10	Dnaja4	10
397062	537.6454226106064	1228.3508554411194	1	0	10	Dnaja4	10
397063	561.4792305574617	1163.861325657544	1	0	10	Dnajb1	10
397064	514.1916276255641	1021.1592348476088	1	0	10	Dnajb1	10
397065	709.5896861850528	1094.792104404188	1	0	10	Dnajb1	10
397066	634.7282358908374	1106.6158527084565	1	0	10	Dnajb1	10
397067	636.2236083603144	1250.1103851681896	1	0	10	Dnajb1	10
397068	635.2346341931762	904.8736403481356	1	0	10	Dnajb1	10
397069	664.984328421018	878.3756010243945	1	0	10	Dnajb1	10
397070	617.1602603013562	1058.6513995972414	1	0	10	Dnajb12	10
397071	631.6558675562004	899.638853428335	1	0	10	Dnajb5	10
397072	436.843919509791	937.580405891793	1	0	10	Dnajc13	10
397073	687.5880157682292	1196.088845790984	1	0	10	Dnajc13	10
397074	663.8432191030147	1005.8371500564988	1	0	10	Dnajc13	10
397075	708.5808854876079	1067.4662510854778	1	0	10	Dnajc18	10
397076	650.5382056068702	974.8622837496786	1	0	10	Dnajc22	10
397077	611.4023085633282	1284.2306299561833	1	0	10	Dnal1	10
397078	608.3608662203758	884.3178135996963	1	0	10	Dnmbp	10
397079	532.2928101200802	1223.2548566907517	1	0	10	Dnmt1	10
397080	452.29931108155665	939.2645412802227	1	0	10	Dnmt1	10
397081	481.3523386344928	1033.8380590688053	1	0	10	Dnmt1	10
397082	644.3527823058221	810.0985200972622	1	0	10	Dnmt1	10
397083	602.3520656637594	893.5950525911	1	0	10	Dnmt1	10
397084	536.85062663435	1036.839265819884	1	0	10	Dnmt1	10
397085	595.0944078447368	1228.334975558254	1	0	10	Dnmt1	10
397086	431.3554812863461	962.8389827699937	1	0	10	Dnmt1	10
397087	669.8625976644303	1017.4252403686313	1	0	10	Dntt	10
397088	527.4205480446149	1224.832148161236	1	0	10	Dock3	10
397089	534.8846814450117	1217.0499962797005	1	0	10	Dolk	10
397090	586.8850242244716	1103.3040951643802	1	0	10	Dolk	10
397091	536.6141266922195	1066.4163794219314	1	0	10	Dpf1	10
397092	643.5158839923658	946.8367042456903	1	0	10	Dpf1	10
397093	560.2438737704515	1267.012177114596	1	0	10	Dph7	10
397094	542.7021586982637	1226.6666140057046	1	0	10	Dpysl5	10
397095	660.7042704532765	1003.9208467694966	1	0	10	Dpysl5	10
397096	627.7383153214566	988.2974143252277	1	0	10	Drg2	10
397097	476.23662576693766	1077.2914528042154	1	0	10	Drg2	10
397098	672.1717596452787	1023.6664178430252	1	0	10	Drg2	10
397099	679.7411768912845	891.3000437781919	1	0	10	Drg2	10
397100	494.4892238188847	996.2927896080416	1	0	10	Drg2	10
397101	570.9805302908173	1274.8653988364313	1	0	10	Dtl	10
397102	611.9905062872581	899.3738878775798	1	0	10	Dtl	10
397103	485.0418032540868	1064.251839118693	1	0	10	Dtl	10
397104	576.9878462825059	1015.8706081997021	1	0	10	Dtl	10
397105	614.4820552248622	1192.1182714772735	1	0	10	Dtl	10
397106	594.7356961104067	1079.1198798132457	1	0	10	Dtl	10
397107	673.4866928883746	990.873866203653	1	0	10	Dtl	10
397108	508.48721611517965	1084.1173299744642	1	0	10	Dtl	10
397109	572.5953531292889	1008.2246988773586	1	0	10	Dtx3	10
397110	646.9309763239007	762.2353051700566	1	0	10	Dtx3	10
397111	444.2111961581399	984.8831477733249	1	0	10	Dtx3	10
397112	592.2064429949772	986.13579920874	1	0	10	Dtx3	10
397113	537.4307416777873	1059.2946543816065	1	0	10	Dus3l	10
397114	619.0901834497795	987.1717305882488	1	0	10	Dus3l	10
397115	661.7688535661653	1004.8578819301955	1	0	10	Dusp11	10
397116	698.014128286598	1176.3532271151441	1	0	10	Dusp11	10
397117	525.772562835403	1032.3541792693577	1	0	10	Dusp11	10
397118	510.51911379162084	1220.8479179667497	1	0	10	Dusp11	10
397119	577.872203431008	1270.259196420234	1	0	10	Dusp14	10
397120	451.8150799714668	1048.4193685359912	1	0	10	Dusp6	10
397121	523.1092238500964	1269.7019593950695	1	0	10	Dusp6	10
397122	636.4840450955394	825.772486418053	1	0	10	Dvl1	10
397123	470.7377363875716	1019.2633656979547	1	0	10	Dvl1	10
397124	577.0055530417138	1162.7745333839457	1	0	10	Dvl2	10
397125	532.5098515321397	1079.775590762095	1	0	10	Dvl2	10
397126	514.0528685231194	1283.4372854748392	1	0	10	Dvl2	10
397127	652.2455912737529	1046.3166972929978	1	0	10	Dvl2	10
397128	521.2619728761244	1028.7768023380795	1	0	10	Dvl2	10
397129	651.5947424111646	961.0335374505454	1	0	10	Dvl3	10
397130	471.8478599451349	1040.0316575328284	1	0	10	Dvl3	10
397131	466.84799907037666	1020.0320137898645	1	0	10	Dvl3	10
397132	583.3320619589101	1241.8834752135901	1	0	10	Dync1li1	10
397133	455.17820879213895	1045.1495387817242	1	0	10	Dync1li1	10
397134	623.8289413815828	952.8894775729362	1	0	10	Dync1li1	10
397135	473.33496116430695	1305.8829148578359	1	0	10	Dync1li1	10
397136	476.7311296829798	1309.427528662804	1	0	10	Dyrk3	10
397137	544.6307880035008	1111.7594655200269	1	0	10	Dyrk3	10
397138	489.4486352719326	964.2399660237147	1	0	10	Dysf	10
397139	615.0801772363769	1115.8037898130628	1	0	10	Dysf	10
397140	633.3323145881735	946.8049746936391	1	0	10	Dysf	10
397141	522.3318019746898	1032.5530241879246	1	0	10	Dysf	10
397142	538.0700967162917	1172.7353081552842	1	0	10	E2f7	10
397143	651.572558557328	831.498603659378	1	0	10	E2f7	10
397144	675.5663862072204	1128.2392542089535	1	0	10	E2f7	10
397145	618.2217733565973	1279.9460573481667	1	0	10	E2f7	10
397146	550.4226696664391	1164.5640664978173	1	0	10	E2f8	10
397147	518.9244556435528	1056.066103419986	1	0	10	E2f8	10
397148	628.6308590970626	909.839371230944	1	0	10	Eapp	10
397149	598.2539698785008	1248.6416341571344	1	0	10	Ears2	10
397150	541.7293152878157	1139.3121781098312	1	0	10	Ears2	10
397151	666.2769120960812	888.7252667580935	1	0	10	Ebf1	10
397152	590.5232525512035	1125.4741074806147	1	0	10	Ebf1	10
397153	671.2731111665121	1134.7253500882089	1	0	10	Ebf1	10
397154	624.469120636424	1076.8293614774304	1	0	10	Ebf1	10
397155	678.5244389304894	1032.6558185359372	1	0	10	Ebf4	10
397156	628.2094500200327	897.3439109222978	1	0	10	Ebna1bp2	10
397157	658.4524314283826	1106.8430454120382	1	0	10	Ebna1bp2	10
397158	480.9584102361976	969.8385226238847	1	0	10	Ebna1bp2	10
397159	591.9557502144321	1021.8416399129966	1	0	10	Ebna1bp2	10
397160	648.4480132187357	1246.591487023407	1	0	10	Ebna1bp2	10
397161	564.0954813594334	1289.5939973749544	1	0	10	Ebna1bp2	10
397162	630.7088646847162	914.5938440287812	1	0	10	Ebna1bp2	10
397163	638.4585578967751	922.0940389070445	1	0	10	Ebna1bp2	10
397164	625.9597362174069	888.843914674888	1	0	10	Ebna1bp2	10
397165	601.0933803191758	1037.03393509747	1	0	10	Ebp	10
397166	539.9419020214146	1207.516276494	1	0	10	Ebp	10
397167	674.6894066590535	1134.7693519101906	1	0	10	Ebp	10
397168	695.6894940476523	1075.7709646977396	1	0	10	Ebp	10
397169	677.5100973898262	967.4398258953519	1	0	10	Ect2l	10
397170	560.7594092732585	1249.9729589199806	1	0	10	Ednra	10
397171	718.7579923739713	1139.4755495989984	1	0	10	Ednra	10
397172	658.9570596447447	824.2361525162322	1	0	10	Eef1d	10
397173	703.4523754675251	1067.2317271019203	1	0	10	Eef1d	10
397174	489.9572794804307	1039.7290053487898	1	0	10	Eef1d	10
397175	584.9536292742004	1146.978221819123	1	0	10	Eef1d	10
397176	638.6191210762682	968.344323287356	1	0	10	Eef1d	10
397177	497.9577196390221	1000.9799481798534	1	0	10	Eef1d	10
397178	628.9667342018614	854.7013438906203	1	0	10	Eef1d	10
397179	625.7053130316035	982.2323104172403	1	0	10	Eef1d	10
397180	502.9571501549147	1030.9793941790645	1	0	10	Eef1d	10
397181	642.6839708221373	863.1462636341521	1	0	10	Eef2k	10
397182	626.6689379140887	1271.2868480848008	1	0	10	Eef2k	10
397183	511.9261536495322	1038.0436529874582	1	0	10	Eef2k	10
397184	539.9023146901541	1010.6874245093297	1	0	10	Efcab14	10
397185	467.1535590431729	1057.1857082820263	1	0	10	Efcab14	10
397186	537.6510391597616	1159.1840189238412	1	0	10	Efcab14	10
397187	614.0288678976561	1026.2025417192456	1	0	10	Efcab5	10
397188	669.1748644390003	1003.1104652808696	1	0	10	Efhd1	10
397189	513.8102945498495	1263.2895103015394	1	0	10	Efhd1	10
397190	512.0899711411337	1273.3662463257433	1	0	10	Efna2	10
397191	645.9816635192072	1075.134563248675	1	0	10	Efna5	10
397192	623.2358207130908	909.1160593718846	1	0	10	Eftud2	10
397193	578.2358646755326	924.6151012909108	1	0	10	Eftud2	10
397194	638.7366820255032	858.1167360781384	1	0	10	Eftud2	10
397195	676.2332159647632	1027.116203452433	1	0	10	Eftud2	10
397196	460.75108223119065	1064.784632833341	1	0	10	Eftud2	10
397197	446.4865922889862	937.1125147427895	1	0	10	Eftud2	10
397198	608.7362651630337	891.6159208674645	1	0	10	Eftud2	10
397199	636.4855199002549	920.8662367179452	1	0	10	Eftud2	10
397200	451.61309226311005	943.2533805523981	1	0	10	Eftud2	10
397201	640.7455379443742	750.3631604264365	1	0	10	Eftud2	10
397202	683.4371680233263	936.4849820734054	1	0	10	Egf	10
397203	662.576972980795	956.780791891628	1	0	10	Egr2	10
397204	632.076349559668	1032.528081227538	1	0	10	Egr2	10
397205	660.0769015497821	964.2805409312027	1	0	10	Egr2	10
397206	701.6203458688952	1074.181358686766	1	0	10	Ehbp1	10
397207	632.701992923343	1175.8671189918086	1	0	10	Ehbp1	10
397208	680.6279418132184	889.516246994618	1	0	10	Ehbp1	10
397209	455.78107139738376	1077.7938051347703	1	0	10	Ehd2	10
397210	635.7825266152745	892.3008068867259	1	0	10	Ehd2	10
397211	581.777100313552	1165.795327051705	1	0	10	Ehd2	10
397212	633.7745751011179	1240.7953550444622	1	0	10	Ehd2	10
397213	653.7723204047644	858.8273078061512	1	0	10	Ehd2	10
397214	660.7820493036825	896.0513128206635	1	0	10	Ehd2	10
397215	627.0254771117094	1205.7957306365738	1	0	10	Ehd2	10
397216	677.2312703666985	1163.6519650512457	1	0	10	Eif1a	10
397217	627.6621034996992	1047.6892371917565	1	0	10	Eif1a	10
397218	563.7361749534259	1247.8972798640684	1	0	10	Eif1a	10
397219	448.2432086062246	987.9089629033933	1	0	10	Eif1a	10
397220	610.7340344361169	1231.8983202846182	1	0	10	Eif1a	10
397221	657.9964739441184	877.0323908366094	1	0	10	Eif1a	10
397222	658.7332550351668	978.9106398729243	1	0	10	Eif1a	10
397223	646.233499223127	1036.907809026609	1	0	10	Eif1a	10
397224	627.7337725301203	1140.152791992928	1	0	10	Eif1a	10
397225	457.50466885036883	1053.943220992383	1	0	10	Eif2b5	10
397226	652.504470447132	903.9498240316077	1	0	10	Eif2b5	10
397227	639.5039601221991	939.1989491381795	1	0	10	Eif2b5	10
397228	633.4974782426594	1255.943443896451	1	0	10	Eif2b5	10
397229	434.5074083027983	940.9446644156035	1	0	10	Eif2b5	10
397230	652.0023428395224	1006.9480697762551	1	0	10	Eif2b5	10
397231	446.0061318895272	992.9440121648536	1	0	10	Eif2b5	10
397232	567.9437889272243	989.725345330578	1	0	10	Eif2s1	10
397233	529.6938751825197	1006.4740661288622	1	0	10	Eif2s1	10
397234	463.986060069919	1310.5233585473054	1	0	10	Eif2s1	10
397235	664.1910762497478	1039.9772382064716	1	0	10	Eif2s1	10
397236	641.6982661325941	785.7301826847645	1	0	10	Eif2s1	10
397237	508.1882531143382	1225.4704210047	1	0	10	Eif2s1	10
397238	626.6768174378172	895.1090947303006	1	0	10	Eif2s1	10
397239	698.6895335971866	1079.477610253856	1	0	10	Eif2s1	10
397240	560.5281833033728	1024.9159677758616	1	0	10	Eif2s1	10
397241	507.94228196646225	1076.222502692633	1	0	10	Eif2s1	10
397242	622.3433269474496	903.442205335847	1	0	10	Eif2s1	10
397243	578.9435617294116	992.2256027310636	1	0	10	Eif2s1	10
397244	665.7815377840184	1054.7407996544352	1	0	10	Eif2s3x	10
397245	468.2867614990348	1085.4905985117207	1	0	10	Eif2s3x	10
397246	440.287180993028	987.4932221375552	1	0	10	Eif2s3x	10
397247	651.0966974657016	1236.4377400342828	1	0	10	Eif2s3x	10
397248	607.0326927093902	931.9941631367215	1	0	10	Eif2s3x	10
397249	689.5309972563884	1078.740095737491	1	0	10	Eif2s3x	10
397250	679.0310720264214	1011.4918833678696	1	0	10	Eif2s3x	10
397251	475.1028847204586	1059.4423891383033	1	0	10	Eif2s3x	10
397252	628.149360508697	1021.5634829716215	1	0	10	Eif3l	10
397253	471.14360171849415	1309.3032466089444	1	0	10	Eif3l	10
397254	484.9021058987624	1020.5591465418813	1	0	10	Eif3l	10
397255	582.392700581609	1269.3073920353627	1	0	10	Eif3l	10
397256	632.3498601664202	899.265640703607	1	0	10	Eif3l	10
397257	551.899425094528	1067.0602957316637	1	0	10	Eif3l	10
397258	438.9038124668414	993.3082692506184	1	0	10	Eif3l	10
397259	632.9017980569506	938.3152109265943	1	0	10	Eif3l	10
397260	525.8977402554717	1138.5581506551127	1	0	10	Eif3l	10
397261	631.8962125012501	1122.5616765403163	1	0	10	Eif3l	10
397262	493.40253751431146	1001.3097790662264	1	0	10	Eif3l	10
397263	660.1482053754481	1039.5641136000984	1	0	10	Eif3l	10
397264	637.392081073308	1255.309329772273	1	0	10	Eif3l	10
397265	697.1476143442318	1036.0653009740622	1	0	10	Eif3l	10
397266	480.9012515250588	1051.3084438012334	1	0	10	Eif3l	10
397267	506.1450329255904	1240.0556219869593	1	0	10	Eif3l	10
397268	535.6513364878107	1014.3108205182182	1	0	10	Eif3l	10
397269	679.9015522597236	917.0670364022524	1	0	10	Eif3l	10
397270	680.647641615504	1045.3146249432302	1	0	10	Eif3l	10
397271	622.9186936258665	972.6700172806217	1	0	10	Eif3l	10
397272	659.8956315610317	1124.3124974613165	1	0	10	Eif3l	10
397273	459.9023496257287	1028.3082425216912	1	0	10	Eif3l	10
397274	607.1505008740208	997.3133085541639	1	0	10	Eif3l	10
397275	634.3997672296866	1004.3140077643116	1	0	10	Eif3l	10
397276	584.6505080546824	1011.0623509377874	1	0	10	Eif3l	10
397277	618.6514316685933	959.0643798968437	1	0	10	Eif3l	10
397278	683.1366893198036	1017.3680647021089	1	0	10	Eif3l	10
397279	608.1524575507134	932.3145739950761	1	0	10	Eif3l	10
397280	645.1490982867726	1019.5640376886603	1	0	10	Eif3l	10
397281	638.6520566545372	926.3156094356679	1	0	10	Eif3l	10
397282	645.6727223808379	1252.2560757950475	1	0	10	Eif3l	10
397283	664.8982397519449	1035.0643458845193	1	0	10	Eif3l	10
397284	674.6514334192032	924.3167416584078	1	0	10	Eif3l	10
397285	668.6448864693273	1030.994468994226	1	0	10	Eif4h	10
397286	657.6459693122417	841.9980916131049	1	0	10	Eif4h	10
397287	490.64819620176945	1066.4929698971803	1	0	10	Eif4h	10
397288	486.8981357034173	1091.742463433934	1	0	10	Eif4h	10
397289	593.8967919065178	934.4960007972925	1	0	10	Eif4h	10
397290	652.8943283311278	1219.2407444730557	1	0	10	Eif4h	10
397291	668.145300448824	945.4961309150308	1	0	10	Eif4h	10
397292	475.64725448729945	1333.9877047008958	1	0	10	Eif4h	10
397293	504.93819878263486	969.0647079166748	1	0	10	Eif4h	10
397294	562.1730689971872	1208.0088752342342	1	0	10	Eif4h	10
397295	610.9357903419309	1002.0641073852634	1	0	10	Eif4h	10
397296	622.7960395788833	1024.5839939819023	1	0	10	Eif6	10
397297	493.03968904533093	1270.8284927501168	1	0	10	Eif6	10
397298	459.5481309628062	991.5794279510794	1	0	10	Eif6	10
397299	702.2186632396615	1165.9204336774874	1	0	10	Eif6	10
397300	594.2952068790756	1059.5829194387072	1	0	10	Eif6	10
397301	555.2921561326209	1172.3309964005205	1	0	10	Eif6	10
397302	487.2951780106732	1085.579593347369	1	0	10	Eif6	10
397303	451.0497138680561	939.8295338165975	1	0	10	Eif6	10
397304	485.04821539300946	982.8302285681727	1	0	10	Eif6	10
397305	655.3013686419449	835.8362542816974	1	0	10	Eif6	10
397306	518.3739156964476	1249.4857965851259	1	0	10	Eif6	10
397307	625.716279715443	1009.1673799499416	1	0	10	Elavl4	10
397308	703.0901422707725	1088.5651695854351	1	0	10	Elavl4	10
397309	643.4477511356318	957.8170903804678	1	0	10	Elavl4	10
397310	634.4471583323822	989.5661280767603	1	0	10	Elavl4	10
397311	586.0919753677309	1066.382447515523	1	0	10	Elf2	10
397312	540.1773363958125	1039.964162053998	1	0	10	Elf2	10
397313	586.8419069435008	1081.6324666442063	1	0	10	Elf2	10
397314	647.8679157544855	839.0373206327338	1	0	10	Elk1	10
397315	658.8676720863052	836.537662788892	1	0	10	Elk1	10
397316	636.8954672324608	940.9342394019455	1	0	10	Elk4	10
397317	659.3961613629908	854.6879917127457	1	0	10	Elk4	10
397318	567.7849756853869	1196.9125344943566	1	0	10	Elk4	10
397319	676.1446469094387	901.9364616121702	1	0	10	Elk4	10
397320	614.1475006515708	877.4362978794272	1	0	10	Elk4	10
397321	563.7041775422116	1033.3759603088931	1	0	10	Elovl4	10
397322	701.3411665111905	1127.763676021414	1	0	10	Elovl6	10
397323	506.3505591011219	986.7653047298434	1	0	10	Elovl6	10
397324	540.8459074631623	1183.50890445623	1	0	10	Elovl6	10
397325	629.0973949591167	917.519903954657	1	0	10	Elovl6	10
397326	574.8452733660328	1150.0106920161484	1	0	10	Elovl6	10
397327	614.8454129454548	1060.264574068258	1	0	10	Elovl6	10
397328	547.0974972628492	1079.512711799252	1	0	10	Elovl6	10
397329	672.8418347326542	1147.5124808599558	1	0	10	Elovl6	10
397330	547.5983932371914	1026.2646094095203	1	0	10	Elovl6	10
397331	658.0919939974989	1168.51147748456	1	0	10	Elovl6	10
397332	636.794390064353	875.1731313242566	1	0	10	Elovl6	10
397333	591.3438873215995	1196.509317016823	1	0	10	Elovl6	10
397334	581.8465294429773	1063.7638792020855	1	0	10	Elovl6	10
397335	556.8454596348276	1176.5094318028446	1	0	10	Elovl6	10
397336	615.0958591298014	1034.5154958563464	1	0	10	Elovl6	10
397337	506.59529179447213	1289.504538850255	1	0	10	Elovl6	10
397338	567.71864998663	1203.0112404901597	1	0	10	Elp2	10
397339	616.0905457905595	914.9440418587492	1	0	10	Elp2	10
397340	627.4684489602296	1048.0143435710957	1	0	10	Elp2	10
397341	685.7178440777739	968.0160891562286	1	0	10	Elp2	10
397342	594.7195340933774	957.0157857958212	1	0	10	Elp2	10
397343	633.7194293168674	850.2678957969152	1	0	10	Elp2	10
397344	649.6792451678236	813.0359730162014	1	0	10	Emc10	10
397345	667.9219552680505	1174.2710579619868	1	0	10	Emc10	10
397346	681.9480086735794	993.4451727643549	1	0	10	Emc10	10
397347	515.440860950825	1228.0450245184056	1	0	10	Emc3	10
397348	545.4425619966827	1053.0495231312934	1	0	10	Emc3	10
397349	531.6906189614349	1217.7954845018905	1	0	10	Emc3	10
397350	640.1881984062248	1209.0471820853854	1	0	10	Emc3	10
397351	556.6198313213266	1014.9852845442371	1	0	10	Eme2	10
397352	490.0006209215048	1055.8678604975519	1	0	10	Emx2	10
397353	612.248412436942	1060.3690427391775	1	0	10	Emx2	10
397354	615.6828818753473	1237.5934147434366	1	0	10	En2	10
397355	619.7155537550912	1026.5643352465252	1	0	10	En2	10
397356	682.8449424931304	985.9343957325527	1	0	10	Enox2	10
397357	663.1295184239483	998.3308734319206	1	0	10	Enpp4	10
397358	510.8662942362025	1253.9982837705682	1	0	10	Eogt	10
397359	625.0151386518909	1145.9557248151027	1	0	10	Ep400	10
397360	624.3604334919924	1234.7754750998113	1	0	10	Ep400	10
397361	465.51356708459303	1312.2009625426176	1	0	10	Ep400	10
397362	606.5140277135645	1213.4546859520729	1	0	10	Ep400	10
397363	464.5134980072015	1316.7008942020661	1	0	10	Ep400	10
397364	598.9591645203886	1213.975681355209	1	0	10	Epha2	10
397365	659.2163228006939	765.987186386144	1	0	10	Epha2	10
397366	586.7122481368441	1066.7288562556607	1	0	10	Epha2	10
397367	698.2084026872017	1132.7294472395354	1	0	10	Epha2	10
397368	567.0538249902967	1219.2668734513388	1	0	10	Epha2	10
397369	653.2102072465232	1093.9794937012343	1	0	10	Epha2	10
397370	715.5868962298171	1083.1861987606367	1	0	10	Ephb2	10
397371	545.5879029052958	1218.931460985336	1	0	10	Ephb2	10
397372	614.1378925147218	959.0876143805947	1	0	10	Epn1	10
397373	662.8804066436444	1226.5844801023177	1	0	10	Epn1	10
397374	541.1360015826724	1082.0837813657163	1	0	10	Epn1	10
397375	500.38146420976113	1289.329390301637	1	0	10	Epn1	10
397376	628.0665989803567	843.787273329211	1	0	10	Epn1	10
397377	554.8826898268685	1204.832123069021	1	0	10	Epn1	10
397378	648.6389263665905	896.0895059414798	1	0	10	Epn1	10
397379	641.8860940874022	1013.3374329049999	1	0	10	Epn1	10
397380	681.3966970233673	960.7889129381762	1	0	10	Epn1	10
397381	573.1306083431939	1276.0814302240562	1	0	10	Epn1	10
397382	567.5172451203986	1276.696965656333	1	0	10	Epn1	10
397383	651.8901523625254	844.5904164625632	1	0	10	Epn1	10
397384	602.5257000726689	885.7063257509423	1	0	10	Epn1	10
397385	674.8888033064276	883.3403760411904	1	0	10	Epn1	10
397386	566.8804117028878	1287.831073302902	1	0	10	Epn1	10
397387	640.1406387144305	833.0903183731722	1	0	10	Epn1	10
397388	625.2564346403183	1000.3642211450529	1	0	10	Eps15	10
397389	580.7521353216489	1303.1092952369531	1	0	10	Eps15	10
397390	547.4393242919291	1031.5294217282142	1	0	10	Eps15	10
397391	675.0031737005669	1158.1128397927778	1	0	10	Eps15	10
397392	621.1062732804025	962.1998648958261	1	0	10	Eps15	10
397393	535.4630420167855	1050.0433976013153	1	0	10	Eps15	10
397394	657.8881532616273	876.6646610329749	1	0	10	Eps15l1	10
397395	542.8834387439355	1139.6586088296406	1	0	10	Eps15l1	10
397396	658.58371768368	912.4513793864834	1	0	10	Eps15l1	10
397397	591.7881622725776	961.4187713889959	1	0	10	Eps8l2	10
397398	625.0926970587819	1004.4537663660623	1	0	10	Eps8l2	10
397399	690.0632790668406	1199.932511764835	1	0	10	Eral1	10
397400	613.0727433188523	1052.168023627138	1	0	10	Ercc5	10
397401	464.78128520218644	951.636777263314	1	0	10	Ergic1	10
397402	581.0874631471873	1284.6918701031616	1	0	10	Ergic1	10
397403	623.5968632063126	852.6987469887545	1	0	10	Ergic1	10
397404	467.094168164948	1061.6922808786594	1	0	10	Ergic1	10
397405	503.589472154718	1243.6906402836748	1	0	10	Ergic1	10
397406	440.09666384522313	969.4429171529698	1	0	10	Ergic1	10
397407	605.8383825050347	1230.693181922306	1	0	10	Ergic1	10
397408	461.3452057392549	1020.4427169036906	1	0	10	Ergic1	10
397409	643.8623363845586	731.8053491948888	1	0	10	Eri1	10
397410	541.6056079148774	1231.7980763891062	1	0	10	Eri1	10
397411	650.5679780176943	857.4988859016155	1	0	10	Erlec1	10
397412	643.6095964561418	937.5650518216121	1	0	10	Erlec1	10
397413	623.0629960771042	1270.9892613322331	1	0	10	Erlec1	10
397414	697.0288690151335	1117.859808819604	1	0	10	Erlin1	10
397415	640.357924860585	1048.691854927169	1	0	10	Ermp1	10
397416	651.6688086360574	1082.4379310657978	1	0	10	Erp44	10
397417	533.6708701986332	1030.9371616982635	1	0	10	Erp44	10
397418	656.1678996604903	1154.187103609126	1	0	10	Erp44	10
397419	690.4190385722613	1023.6890952696975	1	0	10	Erp44	10
397420	574.0802651975216	1030.1528856980963	1	0	10	Erp44	10
397421	538.6892779804373	1024.342647365659	1	0	10	Errfi1	10
397422	656.5741345714465	1032.550892287784	1	0	10	Errfi1	10
397423	665.243485004726	1218.3233740950818	1	0	10	Errfi1	10
397424	551.6885197138935	1116.090253119173	1	0	10	Errfi1	10
397425	571.9385737185082	981.8439261324631	1	0	10	Errfi1	10
397426	549.2188374470621	1027.3681475583628	1	0	10	Espl1	10
397427	522.8057278594166	1201.837162307395	1	0	10	Esrp1	10
397428	561.4950156918767	1261.041454019187	1	0	10	Esrrb	10
397429	673.0016312016407	993.4321397746385	1	0	10	Esrrb	10
397430	570.1618824791685	1246.0422147772795	1	0	10	Esrrb	10
397431	661.6301004824386	948.8310736849405	1	0	10	Ets1	10
397432	537.6312160556649	1132.5789522735786	1	0	10	Ets1	10
397433	617.9660593445506	1097.5143158529452	1	0	10	Ets1	10
397434	633.7604745660554	843.9293201648517	1	0	10	Evc2	10
397435	529.4811335811838	1260.380790573021	1	0	10	Evc2	10
397436	652.8627174048978	945.7973391079378	1	0	10	Exoc1	10
397437	651.611749036764	1000.5461610280664	1	0	10	Exoc1	10
397438	661.1327480327539	1110.8103432542684	1	0	10	Exoc3l4	10
397439	682.4683507547817	976.4792073642208	1	0	10	Exoc3l4	10
397440	630.0218911368727	1033.8084162284151	1	0	10	Exosc10	10
397441	455.26557661304963	1311.0498581046968	1	0	10	Exosc10	10
397442	442.02581945910805	977.0534005568775	1	0	10	Exosc10	10
397443	621.0231033749976	997.0585729556844	1	0	10	Exosc10	10
397444	620.7706642062243	1077.8076057074531	1	0	10	Exosc10	10
397445	595.107471300347	1235.915410235252	1	0	10	Exosc4	10
397446	534.1086926994279	1173.4153783436977	1	0	10	Exosc4	10
397447	517.4545532514543	1065.2620025572064	1	0	10	Eya4	10
397448	666.7020414509126	1168.5103227499105	1	0	10	Eya4	10
397449	642.7715842924953	1203.331263077832	1	0	10	Ezr	10
397450	594.4190356245326	1231.2402703729413	1	0	10	Ezr	10
397451	552.6705683922951	1221.7401818718727	1	0	10	Ezr	10
397452	678.1235924798631	1013.8045055257905	1	0	10	F2r	10
397453	616.6252527223942	894.3067027776209	1	0	10	F2r	10
397454	495.87736076446083	987.8043846221937	1	0	10	F2r	10
397455	594.8751265387513	1053.8034063977298	1	0	10	F2r	10
397456	498.314111459056	1288.8297334964125	1	0	10	F2rl3	10
397457	672.8244913542019	881.5978152571446	1	0	10	F2rl3	10
397458	615.4046911919263	1081.4979596814142	1	0	10	Fadd	10
397459	504.95278899372283	1026.530237156491	1	0	10	Faf1	10
397460	417.45617271311687	968.5298889499581	1	0	10	Faf1	10
397461	432.956193790822	949.0307033946485	1	0	10	Faf1	10
397462	499.54496977225926	1052.6313318656912	1	0	10	Fam102b	10
397463	600.285975390967	1249.880062832628	1	0	10	Fam102b	10
397464	606.7781357582709	948.7675131058504	1	0	10	Fam102b	10
397465	664.7979669522877	847.1417067203411	1	0	10	Fam102b	10
397466	569.7868638494012	1244.629165855848	1	0	10	Fam102b	10
397467	508.29371998291765	1083.6308975782772	1	0	10	Fam102b	10
397468	650.6544513793074	903.8624918181689	1	0	10	Fam102b	10
397469	531.3456314097806	1082.4608054222153	1	0	10	Fam105a	10
397470	670.0118558082635	950.1299289519044	1	0	10	Fam105a	10
397471	662.3444741880204	1056.4620972941684	1	0	10	Fam105a	10
397472	503.3595944439844	1054.7768086146416	1	0	10	Fam105a	10
397473	532.9338643560111	1128.9311756738764	1	0	10	Fam105a	10
397474	515.1108093115494	1060.2233032245244	1	0	10	Fam107b	10
397475	490.60237588160373	1291.223168301727	1	0	10	Fam107b	10
397476	614.6139987426163	981.2266382126774	1	0	10	Fam107b	10
397477	640.6052919280985	1224.2283757966309	1	0	10	Fam107b	10
397478	485.6452878271725	1287.2667915882269	1	0	10	Fam107b	10
397479	567.6660164426762	980.138299434831	1	0	10	Fam117b	10
397480	624.662696106593	1181.1383346382274	1	0	10	Fam117b	10
397481	622.4086796533226	1170.6294792591611	1	0	10	Fam118a	10
397482	650.3071260680211	816.3237484539541	1	0	10	Fam118a	10
397483	465.6580831739269	1326.370593217824	1	0	10	Fam118a	10
397484	509.75099803300884	1239.3287720017613	1	0	10	Fam122b	10
397485	645.0027810045639	930.091239365579	1	0	10	Fam122b	10
397486	637.8709014778575	959.6124151757227	1	0	10	Fam124b	10
397487	602.1691312614386	1041.5418645617576	1	0	10	Fam124b	10
397488	448.2956513563268	989.710328941036	1	0	10	Fam126b	10
397489	562.7628383256746	1235.0657959599957	1	0	10	Fam160b2	10
397490	613.4062161436367	958.1147265552493	1	0	10	Fam192a	10
397491	496.90362582167006	1064.8596968385782	1	0	10	Fam192a	10
397492	579.8958684751414	971.5100825998102	1	0	10	Fam192a	10
397493	617.9010644439245	1106.1134869603907	1	0	10	Fam192a	10
397494	631.698314317205	878.0243681860161	1	0	10	Fam193a	10
397495	531.6989523065965	987.0205473588975	1	0	10	Fam193a	10
397496	641.7556545095925	831.3968991334683	1	0	10	Fam193a	10
397497	524.1989244157443	1000.0201600244234	1	0	10	Fam193a	10
397498	667.534636560075	934.8398979755557	1	0	10	Fam198a	10
397499	604.4307628142761	1237.6964704025997	1	0	10	Fam198a	10
397500	669.2842492256557	949.3396255702542	1	0	10	Fam198a	10
397501	654.768356377329	1023.2791194347099	1	0	10	Fam19a3	10
397502	503.9858759772276	1034.5179451808817	1	0	10	Fam20b	10
397503	467.09798445532766	1332.4737624759982	1	0	10	Fam20b	10
397504	711.9827427233871	1141.768278475463	1	0	10	Fam20b	10
397505	549.9842655988164	1182.5166376432073	1	0	10	Fam20b	10
397506	502.2362230775965	988.76844444215	1	0	10	Fam20b	10
397507	663.2329873405008	1183.5174629264372	1	0	10	Fam20b	10
397508	524.7359801563255	988.0186155950568	1	0	10	Fam20b	10
397509	689.6829113754652	1030.8505085223323	1	0	10	Fam20c	10
397510	519.1009307149415	1246.3635576299127	1	0	10	Fam20c	10
397511	667.0799186496911	970.947760007547	1	0	10	Fam210b	10
397512	618.8270967969179	927.4252111950849	1	0	10	Fam26e	10
397513	453.3634346158978	1044.7519844671297	1	0	10	Fam43a	10
397514	606.8608434160103	1057.7532305252464	1	0	10	Fam43a	10
397515	565.8609585639966	1116.2519006315877	1	0	10	Fam43a	10
397516	607.0738360447211	1126.623258353806	1	0	10	Fam53c	10
397517	615.8113142791916	1238.7611242742403	1	0	10	Fam71b	10
397518	516.0060595661613	992.0442174579857	1	0	10	Fam78b	10
397519	554.2016873980215	1247.0446302952657	1	0	10	Fam83e	10
397520	598.0693138727305	959.0537180570774	1	0	10	Fam83g	10
397521	521.7493123926279	1206.2729168720862	1	0	10	Fam84a	10
397522	476.8693813863341	1053.9317351048398	1	0	10	Fancc	10
397523	521.3820923172697	1229.9722368470284	1	0	10	Fancd2	10
397524	455.72698195701673	1065.8738453210062	1	0	10	Fancd2	10
397525	601.9779393708772	952.3784273933197	1	0	10	Fancd2	10
397526	469.54974291160386	1056.4166918677638	1	0	10	Fancm	10
397527	465.68141850822445	1036.6423486226672	1	0	10	Farp2	10
397528	555.4274842028788	1126.1413538293975	1	0	10	Farp2	10
397529	512.5083373938503	1260.4493992621856	1	0	10	Fastkd2	10
397530	682.4076739642762	1166.0254874879647	1	0	10	Fastkd3	10
397531	587.8314386877582	1000.9567702603414	1	0	10	Fbf1	10
397532	577.6158426274365	976.6888307702237	1	0	10	Fblim1	10
397533	592.148792488783	1259.1444459688012	1	0	10	Fbln2	10
397534	674.7448917086892	1003.2575343941276	1	0	10	Fbln2	10
397535	585.9958134072666	1030.5030659602735	1	0	10	Fbln2	10
397536	662.9911203927292	1097.2548117745962	1	0	10	Fbln2	10
397537	566.7406039749166	1161.7491263266086	1	0	10	Fbln2	10
397538	579.2353980686995	1275.74697316403	1	0	10	Fbln2	10
397539	535.9890014228315	1215.7465231768028	1	0	10	Fbln2	10
397540	696.4154849551868	1172.5440769225843	1	0	10	Fbln2	10
397541	542.7566875565508	1111.5393196139373	1	0	10	Fbln2	10
397542	532.7373304508368	1256.2454337610939	1	0	10	Fbln2	10
397543	616.7427132204609	1085.503088223281	1	0	10	Fbln2	10
397544	572.9937481660465	1085.5012005082365	1	0	10	Fbln2	10
397545	664.7370693482642	1190.0026949910336	1	0	10	Fbln2	10
397546	563.821897876382	1125.1465446423729	1	0	10	Fbln2	10
397547	564.746735695254	1020.7523728760593	1	0	10	Fbln2	10
397548	685.9940224756081	1017.2576891228341	1	0	10	Fbln2	10
397549	631.2443954065845	1038.7548163375536	1	0	10	Fbln2	10
397550	556.736417939815	1264.2462803133667	1	0	10	Fbln2	10
397551	555.4888703800511	1208.2475501385222	1	0	10	Fbln2	10
397552	707.2384679225162	1134.5058345800705	1	0	10	Fbln2	10
397553	571.7446506484177	1065.2516314095578	1	0	10	Fbln2	10
397554	595.7371790185006	1225.2488850983248	1	0	10	Fbln2	10
397555	587.7534892549129	1149.5400349593735	1	0	10	Fbln2	10
397556	645.8232881664911	1045.485357340244	1	0	10	Fbln2	10
397557	526.2403297490713	1190.4967003637785	1	0	10	Fbln2	10
397558	520.9895578124305	1211.2459823374136	1	0	10	Fbln2	10
397559	623.9910754944594	1119.5025975983974	1	0	10	Fbln2	10
397560	530.2366752624662	1272.994928458937	1	0	10	Fbln2	10
397561	686.2359112153174	1205.2532624260473	1	0	10	Fbln2	10
397562	612.4865305579825	1231.24946615113	1	0	10	Fbln2	10
397563	554.7391299351096	1202.4976472337964	1	0	10	Fbln2	10
397564	670.8251582397565	987.4878638582769	1	0	10	Fbln2	10
397565	523.4860748441208	1206.476127517057	1	0	10	Fbln2	10
397566	569.4945224652645	1069.5014267217418	1	0	10	Fbln2	10
397567	593.6777189851215	1234.3927639073152	1	0	10	Fbln2	10
397568	531.236845699128	1268.4950724179957	1	0	10	Fbln2	10
397569	702.6823414683918	1089.3996736029867	1	0	10	Fbln2	10
397570	604.667150514572	1050.8753137294116	1	0	10	Fbln5	10
397571	547.7108765177954	1227.5976752432912	1	0	10	Fbln5	10
397572	588.4269583896983	966.9048949191754	1	0	10	Fbn2	10
397573	601.3315462467723	1211.0656553841925	1	0	10	Fbn2	10
397574	675.9235379628451	1049.4064359616195	1	0	10	Fbn2	10
397575	647.8208604527172	1000.1419363713349	1	0	10	Fbxl12	10
397576	614.1168932482053	1001.0348296229753	1	0	10	Fbxl18	10
397577	495.1156797919023	1047.5290061233825	1	0	10	Fbxl18	10
397578	630.9298708708169	1260.7222046578042	1	0	10	Fbxl19	10
397579	651.8331148015257	907.5236578991776	1	0	10	Fbxl19	10
397580	643.7531624374712	1133.5081000852883	1	0	10	Fbxl4	10
397581	576.8678139127619	1143.4824707134303	1	0	10	Fbxl5	10
397582	652.1201160199757	1016.7363976826957	1	0	10	Fbxl5	10
397583	503.81630819285675	1056.3089715674823	1	0	10	Fbxo21	10
397584	548.9017266240326	1173.795025050438	1	0	10	Fbxo24	10
397585	619.8417018842083	1237.802130408582	1	0	10	Fbxo28	10
397586	594.0310661723756	1040.566561102492	1	0	10	Fbxo8	10
397587	547.6582655953794	1032.6192327320919	1	0	10	Fbxw4	10
397588	651.6581326233886	838.1251997568926	1	0	10	Fbxw4	10
397589	575.3143196397364	1279.1181289650556	1	0	10	Fbxw4	10
397590	541.3162215904445	1027.1269027707924	1	0	10	Fbxw4	10
397591	665.2181554121529	972.6154753672615	1	0	10	Fcgr1	10
397592	651.4477300607008	1010.7227669346132	1	0	10	Fcgrt	10
397593	550.6980662286845	1110.2181844882791	1	0	10	Fcgrt	10
397594	674.1978863806405	977.7240691630411	1	0	10	Fcgrt	10
397595	635.8971566744443	1013.4005329419473	1	0	10	Fcgrt	10
397596	657.7133893076805	1019.6541053744699	1	0	10	Fcho2	10
397597	500.54280819193224	1249.2100372553637	1	0	10	Fcho2	10
397598	636.7749352660303	1131.9564737333171	1	0	10	Fech	10
397599	451.3043199301789	1047.8139268369416	1	0	10	Fgd2	10
397600	660.1485744475659	1006.1278391859868	1	0	10	Fgf15	10
397601	589.8205148613837	1127.7184831164282	1	0	10	Fgfr1op	10
397602	641.7674336248664	1006.0489764893623	1	0	10	Fgfr3	10
397603	540.0702056365808	1183.3163058630614	1	0	10	Fgfr3	10
397604	622.9355003324786	1264.8664406924197	1	0	10	Fgfrl1	10
397605	521.6459073542788	1037.073396953901	1	0	10	Fgfrl1	10
397606	629.1883272222815	1106.8660119401638	1	0	10	Fgfrl1	10
397607	585.437632383379	1137.3653365609912	1	0	10	Fgfrl1	10
397608	537.9321577173869	1200.136516613126	1	0	10	Fign	10
397609	639.7655511749225	838.7758366614686	1	0	10	Filip1	10
397610	500.11335696817036	1064.5882581598353	1	0	10	Filip1l	10
397611	617.6106315639549	1031.3411131362548	1	0	10	Filip1l	10
397612	617.6072442630982	1237.5853477516532	1	0	10	Filip1l	10
397613	647.8946852297521	928.0332852765076	1	0	10	Filip1l	10
397614	638.9446499142338	1170.1820779471557	1	0	10	Fip1l1	10
397615	660.1979587092835	892.6863415214038	1	0	10	Fip1l1	10
397616	649.9454118007257	1051.4337487706334	1	0	10	Fip1l1	10
397617	630.9442337205144	1137.18213289105	1	0	10	Fip1l1	10
397618	646.9432247185163	1234.5140959534199	1	0	10	Fip1l1	10
397619	610.2713829045465	1257.5981115787902	1	0	10	Fkbp14	10
397620	577.7735754970322	1210.8489082514045	1	0	10	Fkbp14	10
397621	515.5940062489083	1067.9478494564516	1	0	10	Fkbp8	10
397622	523.5954969317543	997.6992761826497	1	0	10	Fkbp8	10
397623	600.5897936651919	1184.4477819114998	1	0	10	Fkbp8	10
397624	668.5937058987504	965.4532054202523	1	0	10	Fkbp8	10
397625	591.5917138434747	1109.4488865072149	1	0	10	Fkbp8	10
397626	557.1799121304152	1040.720413632767	1	0	10	Fkbp8	10
397627	461.34569032869047	1036.1971586383338	1	0	10	Fkbp8	10
397628	630.5124577601579	1024.390289383773	1	0	10	Fkbp8	10
397629	525.095140575389	1012.4490589626137	1	0	10	Fkbp8	10
397630	652.2010249478192	926.8758588415878	1	0	10	Fli1	10
397631	606.3393228476405	1288.9078350178463	1	0	10	Flna	10
397632	494.8446451554399	992.1595799972539	1	0	10	Flna	10
397633	525.4783553171119	1167.9043380406056	1	0	10	Flna	10
397634	649.3463372535147	744.91444980675	1	0	10	Flna	10
397635	532.0905530410257	1259.6571405741536	1	0	10	Flna	10
397636	648.8428321805039	999.6616247938326	1	0	10	Flna	10
397637	582.8119355941518	1086.2390309588557	1	0	10	Flna	10
397638	622.8446697152458	887.4124974137942	1	0	10	Flna	10
397639	649.8413891085278	1103.6604871623158	1	0	10	Flna	10
397640	618.5937003474488	961.4116227824613	1	0	10	Flna	10
397641	475.0906936877457	1295.4059516290436	1	0	10	Flna	10
397642	653.9198808026703	1236.1806057950153	1	0	10	Flna	10
397643	551.8437971107237	1007.6601875537714	1	0	10	Flna	10
397644	615.3405131311331	1195.4089905401852	1	0	10	Flna	10
397645	614.3427961266644	1030.4108035125298	1	0	10	Flna	10
397646	583.5893903950093	1302.407371658639	1	0	10	Flna	10
397647	536.8424865503247	1115.158796552459	1	0	10	Flna	10
397648	520.5932156280364	1075.4090112847114	1	0	10	Flna	10
397649	656.0922429857566	1036.4113101104579	1	0	10	Flna	10
397650	607.092612106266	1050.1604853077602	1	0	10	Flna	10
397651	699.8411501051763	1081.1614173578294	1	0	10	Flna	10
397652	518.8408269840128	1250.1570540994142	1	0	10	Flna	10
397653	599.8435790681937	985.1611032654353	1	0	10	Flna	10
397654	670.0910683512329	1111.4106737242162	1	0	10	Flna	10
397655	572.8402725868125	1246.6578437549047	1	0	10	Flna	10
397656	572.0934539817788	1017.1603687327255	1	0	10	Flna	10
397657	593.8397509384184	1267.6579004145317	1	0	10	Flna	10
397658	635.8409573106499	1146.409812796338	1	0	10	Flna	10
397659	684.0921630364057	1020.9118741207229	1	0	10	Flna	10
397660	565.8430150778204	1053.4098747544494	1	0	10	Flna	10
397661	682.8403606989742	1152.1603972283344	1	0	10	Flna	10
397662	559.5921758735408	1119.4090672193956	1	0	10	Flna	10
397663	641.5899291029002	1216.909122545839	1	0	10	Flna	10
397664	642.0921675748309	1053.9109283316711	1	0	10	Flna	10
397665	589.3397470982774	1272.1577837653244	1	0	10	Flna	10
397666	640.8434280738373	963.1619113697626	1	0	10	Flna	10
397667	529.0912175017011	1214.157595636727	1	0	10	Flna	10
397668	574.0948087633172	917.1615033873136	1	0	10	Flna	10
397669	598.8432046006737	1013.1607795036857	1	0	10	Flna	10
397670	684.8424939787851	995.4121592343572	1	0	10	Flna	10
397671	537.8401760163163	1282.1569614377922	1	0	10	Flna	10
397672	660.8427976750827	992.9118621376193	1	0	10	Flna	10
397673	622.8445160069188	898.4123794441914	1	0	10	Flna	10
397674	618.8393226977661	1278.6581228627247	1	0	10	Flna	10
397675	633.8397487076095	1235.6588054612316	1	0	10	Flna	10
397676	572.3426378919526	1076.159721882548	1	0	10	Flna	10
397677	589.8434970104641	999.1608105767937	1	0	10	Flna	10
397678	582.5895220700329	1293.9074576813557	1	0	10	Flna	10
397679	526.5921799023689	1145.908325135838	1	0	10	Flna	10
397680	561.3433701941659	1031.4100719131804	1	0	10	Flna	10
397681	573.092284330733	1100.9094579096354	1	0	10	Flna	10
397682	586.1212524115043	1011.0851359183124	1	0	10	Flna	10
397683	655.5926598646706	1007.1616244289248	1	0	10	Flna	10
397684	630.34385461182	941.1620151051371	1	0	10	Flna	10
397685	507.84084075065994	1257.6568269716229	1	0	10	Flna	10
397686	623.5924735388496	1046.4107658868857	1	0	10	Flna	10
397687	623.0936060675809	964.1616565539323	1	0	10	Flna	10
397688	608.3394128230689	1281.157945740408	1	0	10	Flna	10
397689	583.3397055091191	1279.657625483726	1	0	10	Flna	10
397690	615.3436018250674	970.9114795702266	1	0	10	Flna	10
397691	604.8405718121996	1199.4088084198604	1	0	10	Flna	10
397692	600.8393089178167	1294.6576869559383	1	0	10	Flna	10
397693	564.8402350951701	1256.1576210574235	1	0	10	Flna	10
397694	616.843833611874	952.6617045227692	1	0	10	Flna	10
397695	599.8125531417512	1006.5733256324526	1	0	10	Flna	10
397696	628.0901586628413	1211.4089844869143	1	0	10	Flna	10
397697	566.8432633754903	1034.4101026889184	1	0	10	Flna	10
397698	653.0912588076742	1111.4104358339905	1	0	10	Flna	10
397699	682.8421048644966	1026.161791129433	1	0	10	Flna	10
397700	578.09252009278	1080.1597538650074	1	0	10	Flna	10
397701	581.5898065570541	1274.1576517519543	1	0	10	Flna	10
397702	586.3394996438619	1292.407526571096	1	0	10	Flna	10
397703	657.6687641617083	1157.9303419323385	1	0	10	Flnc	10
397704	596.9099991776279	1298.1048146227304	1	0	10	Flnc	10
397705	605.6634225134835	1082.8580122839267	1	0	10	Flnc	10
397706	557.1652606466815	1012.6082047258129	1	0	10	Flnc	10
397707	600.9124679148938	1144.6070632504607	1	0	10	Flnc	10
397708	692.1634140766134	1008.1104970100114	1	0	10	Flnc	10
397709	648.4103777691023	1230.60661378875	1	0	10	Flnc	10
397710	632.4112804280912	1189.8569300535082	1	0	10	Flnc	10
397711	644.4154014194652	928.8608366739667	1	0	10	Flnc	10
397712	618.9132388061581	1082.3582292609558	1	0	10	Flnc	10
397713	669.9107312483297	1190.6075341457713	1	0	10	Flnc	10
397714	699.1622860514092	1070.8597226131442	1	0	10	Flnc	10
397715	607.4158165500177	935.3601331539797	1	0	10	Flnc	10
397716	569.6612594540383	1245.105112924875	1	0	10	Flnc	10
397717	615.4163780806957	894.1108521598261	1	0	10	Flnc	10
397718	676.4121349434588	1099.8589326024635	1	0	10	Flnc	10
397719	599.1648771834397	999.6090899727438	1	0	10	Flnc	10
397720	598.6646072124232	1016.8588351713727	1	0	10	Flnc	10
397721	603.1626992326418	1128.607322406981	1	0	10	Flnc	10
397722	691.410753216576	1170.608173537742	1	0	10	Flnc	10
397723	672.2327385461692	967.3060129493588	1	0	10	Flot1	10
397724	418.2058823032469	965.6504336814007	1	0	10	Flot1	10
397725	519.9318482409917	1076.6801266781483	1	0	10	Flot1	10
397726	624.950248646476	1035.3998810875023	1	0	10	Flot1	10
397727	688.8480143865345	1052.8976185408148	1	0	10	Flt1	10
397728	613.1245433025894	981.2373967026782	1	0	10	Flt3	10
397729	602.5510004605849	952.2396273655698	1	0	10	Flt3	10
397730	630.9015221166248	1149.7356508519783	1	0	10	Fmn1	10
397731	560.652637827893	1208.7593365437338	1	0	10	Fmn1	10
397732	593.3244135224473	981.428607816097	1	0	10	Fmn1	10
397733	652.9075640159022	873.4881726462978	1	0	10	Fmn1	10
397734	668.9045862255218	1000.7375939923392	1	0	10	Fmn1	10
397735	559.9032874669708	1094.4844687047694	1	0	10	Fmn1	10
397736	632.4049658630289	996.2368111956358	1	0	10	Fmn1	10
397737	546.9305943059084	1127.8995111157253	1	0	10	Fmn1	10
397738	597.0878748702539	1056.5596355540104	1	0	10	Fmr1	10
397739	516.0916161341232	978.059491302189	1	0	10	Fmr1	10
397740	584.5842387122482	1220.0556188745356	1	0	10	Fmr1	10
397741	629.8386479575122	993.0618914015715	1	0	10	Fmr1	10
397742	650.7703670231239	1236.1156417920702	1	0	10	Fn3krp	10
397743	607.0180947695362	1221.0182502054931	1	0	10	Fnbp4	10
397744	644.031578006141	1256.7676516615943	1	0	10	Fntb	10
397745	715.282024236104	1127.7735321449297	1	0	10	Fntb	10
397746	614.2060772217234	1114.3983516476299	1	0	10	Fntb	10
397747	604.6169225438739	1165.5747783654645	1	0	10	Fosl1	10
397748	562.3665750738817	1279.5730596152828	1	0	10	Fosl1	10
397749	616.3449326652149	924.0060652793481	1	0	10	Fosl1	10
397750	636.1725505660055	1039.5384975126815	1	0	10	Fosl1	10
397751	554.3672657364793	1202.3239456655651	1	0	10	Fosl1	10
397752	622.4670160482436	1132.4547036490533	1	0	10	Fosl1	10
397753	637.6165419343818	1162.825061352572	1	0	10	Fosl1	10
397754	597.5662158882652	1000.7912422151002	1	0	10	Foxa2	10
397755	602.1360085861244	1029.2372070405606	1	0	10	Foxj2	10
397756	644.1355850899043	978.7385290573811	1	0	10	Foxj2	10
397757	579.6829448397732	1237.1152072989146	1	0	10	Foxk1	10
397758	624.7761871531801	949.4814417754916	1	0	10	Foxn3	10
397759	680.02227358364	1045.7274269804063	1	0	10	Foxn3	10
397760	614.7730800936134	1236.7172655930397	1	0	10	Foxn3	10
397761	495.03239749601846	959.729322559556	1	0	10	Foxn3	10
397762	576.0258805305041	1164.4703197964313	1	0	10	Foxn3	10
397763	685.0215792516063	1081.7257284604793	1	0	10	Foxn3	10
397764	666.0234081620005	1009.729013062648	1	0	10	Foxn3	10
397765	619.0269065614611	913.73312184889	1	0	10	Foxn3	10
397766	644.2753211883395	942.4820228478461	1	0	10	Foxn3	10
397767	685.8242387008974	1028.4756844543278	1	0	10	Foxo3	10
397768	630.4104585986316	948.8643978998361	1	0	10	Foxo3	10
397769	539.2955947333503	1175.8210278571228	1	0	10	Foxo3	10
397770	630.7961668582155	1023.3212452762127	1	0	10	Foxo3	10
397771	499.1183601554251	1080.3564271443438	1	0	10	Foxred1	10
397772	642.7316938215723	775.2935230404158	1	0	10	Frk	10
397773	661.1041666393587	1200.7236656002506	1	0	10	Frmd4a	10
397774	614.6074490001748	991.9790359013235	1	0	10	Frmd4a	10
397775	695.1037372226162	1147.225478159027	1	0	10	Frmd4a	10
397776	670.853972827444	1194.2239395375045	1	0	10	Frmd4a	10
397777	688.7821334326936	1192.5593438730245	1	0	10	Frmd4b	10
397778	630.0801291346643	1251.7469192211215	1	0	10	Frs2	10
397779	649.7499971121612	1045.0576587238459	1	0	10	Frs2	10
397780	519.0824685495796	1291.7434724966186	1	0	10	Frs2	10
397781	680.3319788221795	1093.7524847898276	1	0	10	Frs2	10
397782	676.6486994794099	1219.7580551442084	1	0	10	Frs2	10
397783	651.8339560601	1037.753489263971	1	0	10	Frs2	10
397784	627.4367710235948	1197.119289344798	1	0	10	Fstl1	10
397785	652.19096758633	1042.1233795566172	1	0	10	Fstl1	10
397786	531.4418778777105	1097.618490996998	1	0	10	Fstl1	10
397787	489.18711252048195	1283.1132170048882	1	0	10	Fstl1	10
397788	446.6984796547264	941.1192735055963	1	0	10	Fstl1	10
397789	696.4362884784146	1164.3720935854287	1	0	10	Fstl1	10
397790	519.9392982091098	1189.8661535946258	1	0	10	Fstl1	10
397791	573.4440413900314	997.1219419052168	1	0	10	Fstl1	10
397792	569.1860268377568	1262.3660991149104	1	0	10	Fstl1	10
397793	540.1908964274928	1123.3682123698868	1	0	10	Fstl1	10
397794	569.4381893526049	1191.6176297614456	1	0	10	Fstl1	10
397795	587.4365865781283	1231.3673231149032	1	0	10	Fstl1	10
397796	616.2601016393928	1135.748485121704	1	0	10	Fstl1	10
397797	602.9409139482591	1078.6210808213805	1	0	10	Fstl1	10
397798	555.1915647673471	1090.8693627464581	1	0	10	Fstl1	10
397799	544.8437443478776	1223.8373663017076	1	0	10	Fstl1	10
397800	681.188986124492	1086.6233058247117	1	0	10	Fstl1	10
397801	609.7786889406519	1036.098831278169	1	0	10	Fstl1	10
397802	584.191666643363	1067.1207648073755	1	0	10	Fstl1	10
397803	623.9412164592364	1054.1222598700483	1	0	10	Fstl1	10
397804	585.7788662564182	1050.4311920334414	1	0	10	Fstl1	10
397805	535.1923783022029	1078.3690184036018	1	0	10	Fstl1	10
397806	627.1915053297539	1042.1226159515372	1	0	10	Fstl1	10
397807	578.9373739718368	1211.3674909127662	1	0	10	Fstl1	10
397808	582.4367246710162	1230.3671919036242	1	0	10	Fstl1	10
397809	606.18909651989	1135.8699570850822	1	0	10	Fstl1	10
397810	593.7329624071922	1258.016627251736	1	0	10	Fubp3	10
397811	663.4860846187398	1001.0249536447312	1	0	10	Fubp3	10
397812	674.1515379676058	921.6698449377914	1	0	10	Fubp3	10
397813	593.4843008595752	1190.0184769339478	1	0	10	Fubp3	10
397814	521.6734337541718	1272.1907898063325	1	0	10	Fzd10	10
397815	524.9308329079378	1209.9886117233368	1	0	10	Fzd10	10
397816	626.4480993947979	975.414664918691	1	0	10	Fzd10	10
397817	539.5798879590008	1038.41371214248	1	0	10	G2e3	10
397818	647.6643259488128	936.7499096476844	1	0	10	Gabbr2	10
397819	663.7803279909804	871.5469455791597	1	0	10	Gabra4	10
397820	626.0286173339306	998.5412938285847	1	0	10	Gabra4	10
397821	491.49093003385997	1275.4456381016257	1	0	10	Gabrr2	10
397822	676.0591781803629	906.2042889802274	1	0	10	Galk2	10
397823	617.8394945518639	952.0664100347607	1	0	10	Galk2	10
397824	659.0494557414311	1151.1900634542123	1	0	10	Galnt10	10
397825	672.4154259492041	1120.9856028585627	1	0	10	Galnt10	10
397826	611.5775168783796	1292.2644338680805	1	0	10	Galnt13	10
397827	665.8295029265776	976.0207385065175	1	0	10	Galnt13	10
397828	466.6273359692936	1315.631328226113	1	0	10	Gan	10
397829	609.3800816911804	957.3841526444486	1	0	10	Gan	10
397830	589.5811819526377	1039.6876708658224	1	0	10	Ganc	10
397831	488.0589453856478	971.4403657060316	1	0	10	Gatad2a	10
397832	602.2447037167137	1149.8238425430645	1	0	10	Gba	10
397833	666.2432669938607	1099.3261375487455	1	0	10	Gba	10
397834	644.6040546903431	1252.292339545624	1	0	10	Gca	10
397835	511.2301839659402	1240.7055867892225	1	0	10	Gckr	10
397836	560.6294757206165	1195.372342341125	1	0	10	Gckr	10
397837	536.2965482241208	1227.7039916776282	1	0	10	Gckr	10
397838	675.6293203088156	934.3845031791233	1	0	10	Gckr	10
397839	588.1872491692402	947.2295018162624	1	0	10	Gclc	10
397840	607.5130735731359	1213.9618582516541	1	0	10	Gdf11	10
397841	572.5129655775163	1298.2076934020974	1	0	10	Gdf11	10
397842	553.1046336948694	1041.1986819560052	1	0	10	Gdf11	10
397843	538.8984325305519	1108.7625197247783	1	0	10	Gdf5	10
397844	599.0825981096772	953.6997263486944	1	0	10	Gdpd5	10
397845	661.8768913677595	983.4239331438055	1	0	10	Gemin5	10
397846	489.27047401456304	1041.6066459264077	1	0	10	Gemin5	10
397847	662.1279708128073	880.4262708319357	1	0	10	Gemin5	10
397848	661.8772252438689	950.4246776024223	1	0	10	Gemin5	10
397849	518.1183077572001	1066.6878048533367	1	0	10	Gen1	10
397850	619.8625352691333	1227.1900497637196	1	0	10	Gen1	10
397851	536.3419276378453	1278.5518608416762	1	0	10	Gfer	10
397852	499.66474158021015	1056.149237925014	1	0	10	Gfod1	10
397853	676.9432806117604	1194.8126854687487	1	0	10	Gfod2	10
397854	628.3150613871964	885.1673014950192	1	0	10	Gfod2	10
397855	505.70205859266173	1028.5658727551775	1	0	10	Gfod2	10
397856	658.1932760751451	1236.5609036636156	1	0	10	Gfod2	10
397857	609.2005944547582	890.3224600927102	1	0	10	Gfod2	10
397858	450.60156676669465	1056.3462167568566	1	0	10	Gga1	10
397859	499.6028656449216	975.5990276260522	1	0	10	Gga1	10
397860	502.8159237725217	1071.567251758155	1	0	10	Gga1	10
397861	578.1108922619791	986.1982602432953	1	0	10	Ghsr	10
397862	646.852526941079	1239.06582746933	1	0	10	Gid4	10
397863	641.6109373696825	867.3183816141391	1	0	10	Gid4	10
397864	470.85789157199787	1057.5631590472135	1	0	10	Gid4	10
397865	617.6083649862971	989.8169730478146	1	0	10	Gid4	10
397866	637.3531643583681	1213.815804432998	1	0	10	Gid4	10
397867	468.8931536378797	1037.75815388323	1	0	10	Gigyf2	10
397868	590.3904773667806	925.7623630902822	1	0	10	Gigyf2	10
397869	580.8894820888318	1087.0075864075352	1	0	10	Gigyf2	10
397870	686.1369964333644	1012.5105704781995	1	0	10	Gigyf2	10
397871	619.8457957425488	986.9294386747546	1	0	10	Gjd2	10
397872	578.7607663696886	999.3151865683958	1	0	10	Gjd4	10
397873	585.7824334315656	982.1619965143336	1	0	10	Gla	10
397874	652.9171873785401	810.2346405879484	1	0	10	Glb1l	10
397875	543.7384967125842	1077.7658275728907	1	0	10	Glb1l2	10
397876	525.5192278861897	1242.928773394682	1	0	10	Glb1l3	10
397877	646.9097500908573	840.8417978345932	1	0	10	Glipr2	10
397878	554.156799059677	1134.8286854293785	1	0	10	Glipr2	10
397879	587.6588009023053	986.0850317714857	1	0	10	Glipr2	10
397880	683.4005983987926	1195.8292213863133	1	0	10	Glipr2	10
397881	559.0786691366903	1038.2011005085926	1	0	10	Glipr2	10
397882	469.413060501527	995.332093946215	1	0	10	Glipr2	10
397883	511.409738406054	1074.5800251371352	1	0	10	Glipr2	10
397884	638.4255014775462	868.122110551014	1	0	10	Glipr2	10
397885	544.0935650701339	1255.0978834433804	1	0	10	Gls2	10
397886	652.7319416301647	1014.7542786151475	1	0	10	Gls2	10
397887	531.6743231069834	1057.1576480694678	1	0	10	Gm10336	10
397888	668.6656272033701	912.4201494808262	1	0	10	Gm10336	10
397889	693.6740387964986	1058.6611339071196	1	0	10	Gm10336	10
397890	504.06425246799137	1250.8763010178534	1	0	10	Gm10389	10
397891	602.8877807854223	973.4777936372942	1	0	10	Gm10389	10
397892	505.4769870121765	1089.0827377621233	1	0	10	Gm17769	10
397893	502.8046420929429	1256.8902757399628	1	0	10	Gm1966	10
397894	622.4674848486121	983.8929665085631	1	0	10	Gm4371	10
397895	662.2159550101386	835.5499742105853	1	0	10	Gm4759	10
397896	631.9094457837863	938.5596146343605	1	0	10	Gm4961	10
397897	528.8499091828093	1276.7826689172769	1	0	10	Gm4961	10
397898	602.2660516549804	952.1720069174739	1	0	10	Gm4961	10
397899	456.6091711675189	994.5079630415268	1	0	10	Gm5113	10
397900	543.6090340865148	1078.9009152019019	1	0	10	Gm5878	10
397901	607.8542369741056	1245.8983541453213	1	0	10	Gm5878	10
397902	640.0064415358888	931.4919864303482	1	0	10	Gm960	10
397903	499.3347551569407	1294.1869856501808	1	0	10	Gm960	10
397904	682.0155770954424	953.4766932802642	1	0	10	Gmip	10
397905	567.5155301921416	1053.9621846996986	1	0	10	Gmppa	10
397906	593.5167343299656	992.2142126541125	1	0	10	Gmppa	10
397907	438.5205359171509	972.4602303790591	1	0	10	Gmppa	10
397908	607.0108892125562	922.6658256474234	1	0	10	Gmppa	10
397909	659.5109358400932	1148.2128265597457	1	0	10	Gmppa	10
397910	659.0163921798217	955.9668303005185	1	0	10	Gmppa	10
397911	645.2657163663282	989.9657302630377	1	0	10	Gmppa	10
397912	607.0163934602022	994.2145579742282	1	0	10	Gmppa	10
397913	528.5369976045174	1292.7894691121564	1	0	10	Gna11	10
397914	650.5346764720956	1180.7933313419835	1	0	10	Gna11	10
397915	511.2879786650193	1223.5411420716273	1	0	10	Gna11	10
397916	637.2782599598722	1051.4393819464335	1	0	10	Gna12	10
397917	459.273807774909	1328.6825502785855	1	0	10	Gna12	10
397918	698.0250213055436	1167.9395628838447	1	0	10	Gna12	10
397919	637.0238748314263	1245.93741457156	1	0	10	Gna12	10
397920	629.6945835302477	929.9649798255601	1	0	10	Gna12	10
397921	534.5279466732227	1111.4364534049175	1	0	10	Gna12	10
397922	646.0346790857153	762.6924917591797	1	0	10	Gna12	10
397923	538.5293028607559	1049.1871828397657	1	0	10	Gna12	10
397924	666.3606564128336	941.9658459019923	1	0	10	Gna12	10
397925	628.7791764769383	1014.6895442834626	1	0	10	Gna12	10
397926	446.28146223339274	995.18564606961	1	0	10	Gna12	10
397927	634.2924702093832	925.5584837358865	1	0	10	Gna12	10
397928	633.877893604337	1264.6272600143466	1	0	10	Gnai3	10
397929	669.3886958113856	891.6353275730803	1	0	10	Gnai3	10
397930	542.3850417487647	1087.8777598713764	1	0	10	Gnai3	10
397931	502.88867060419284	993.3783030238055	1	0	10	Gnai3	10
397932	539.136022604463	1057.6282137033265	1	0	10	Gnai3	10
397933	681.8860756028162	968.8842680502516	1	0	10	Gnai3	10
397934	614.8790429673572	1238.6271679214494	1	0	10	Gnai3	10
397935	531.4064414044229	1016.6045519966697	1	0	10	Gnai3	10
397936	648.0764047611955	1007.6001587847052	1	0	10	Gng4	10
397937	539.0381455542957	1137.4094495530433	1	0	10	Gng4	10
397938	447.39031049631865	975.2214659248913	1	0	10	Gnl1	10
397939	716.6286089208647	1141.4688857651627	1	0	10	Gnl1	10
397940	508.8853680335424	1195.2143729499812	1	0	10	Gnl1	10
397941	680.8797429829135	1153.4680127425715	1	0	10	Gnl1	10
397942	590.6197184688679	1015.0236548302857	1	0	10	Gnl2	10
397943	626.1148109425824	1251.7690281054447	1	0	10	Gnl2	10
397944	669.6192474528589	941.5266645413728	1	0	10	Gnl2	10
397945	570.1163518788977	1234.018444090524	1	0	10	Gnl2	10
397946	657.6183941936304	1006.0250382282152	1	0	10	Gnl2	10
397947	472.62366483913206	938.7732889295013	1	0	10	Gnl2	10
397948	619.0240689095497	1053.3532258270004	1	0	10	Gnpat	10
397949	684.7755306619176	974.6060209832178	1	0	10	Gnpat	10
397950	481.774725187052	1087.0988926621053	1	0	10	Gnpat	10
397951	591.4413468583584	1197.6675829192054	1	0	10	Gns	10
397952	572.1944074712042	1073.6690975200247	1	0	10	Gns	10
397953	705.8308392104058	1107.384868603515	1	0	10	Gns	10
397954	703.940567496122	1153.670771085755	1	0	10	Gns	10
397955	521.692486959355	1195.6660623979908	1	0	10	Gns	10
397956	719.9406806467224	1137.1713769333487	1	0	10	Gns	10
397957	625.1909756750456	1190.66843884151	1	0	10	Gns	10
397958	593.4444879908647	1054.9198757563597	1	0	10	Gns	10
397959	556.6454491489508	1173.364096509363	1	0	10	Gns	10
397960	537.6882299211204	1047.9397123774374	1	0	10	Golph3	10
397961	539.4327069079608	1204.688041222329	1	0	10	Golph3	10
397962	650.4396142907765	972.4445006908262	1	0	10	Golph3	10
397963	655.4382432058106	1011.194248501196	1	0	10	Golph3	10
397964	648.1945534831099	832.6959495775925	1	0	10	Golph3	10
397965	452.19091296178203	998.1872685947328	1	0	10	Golph3	10
397966	552.936419049732	1094.439748817643	1	0	10	Golph3	10
397967	509.68115175113246	1258.6864114938965	1	0	10	Golph3	10
397968	635.9410091138285	937.4443882293867	1	0	10	Golph3	10
397969	512.6886456377543	1043.9388837378788	1	0	10	Golph3	10
397970	533.9383187158753	1046.6895991394424	1	0	10	Golph3	10
397971	519.9851021377372	1245.0502124204704	1	0	10	Gpaa1	10
397972	540.8576823641858	1208.2731196481143	1	0	10	Gpatch4	10
397973	635.6110767670235	829.0326487393478	1	0	10	Gpatch4	10
397974	625.855091381644	1261.7731783809386	1	0	10	Gpatch4	10
397975	526.6073064789379	1255.2718805628367	1	0	10	Gpatch4	10
397976	607.1108139884675	889.5309264338545	1	0	10	Gpatch4	10
397977	601.822703055909	1195.0290943448265	1	0	10	Gpbp1	10
397978	641.8236022769476	1083.78281030071	1	0	10	Gpbp1	10
397979	608.3260904349258	994.7846144246989	1	0	10	Gpbp1	10
397980	550.6792057977704	1257.5933255343266	1	0	10	Gpc4	10
397981	611.6878144964239	1041.3482800012766	1	0	10	Gpc4	10
397982	548.9368028345948	1080.8451521886266	1	0	10	Gpc4	10
397983	614.6810044437748	1199.3467069907708	1	0	10	Gpc4	10
397984	664.7184409570597	1202.0745783104228	1	0	10	Gpc4	10
397985	570.9365127953754	1082.0960864227263	1	0	10	Gpc4	10
397986	545.9283573128672	1278.3429106174037	1	0	10	Gpc4	10
397987	624.6828700966264	1153.5976200272708	1	0	10	Gpc4	10
397988	691.6856114529598	1072.8513609350266	1	0	10	Gpc4	10
397989	601.6782443618454	1267.0954093564255	1	0	10	Gpc4	10
397990	596.43820190257	1036.3476904849758	1	0	10	Gpc4	10
397991	599.6877890586524	1045.097714560966	1	0	10	Gpc4	10
397992	583.6813696068925	1198.8453709948494	1	0	10	Gpc4	10
397993	537.9294688242296	1254.3428232505576	1	0	10	Gpc4	10
397994	571.437827791561	1051.5964451368227	1	0	10	Gpc4	10
397995	538.686386983976	1093.0945808651438	1	0	10	Gpc4	10
397996	652.1837188224877	1126.8490895352516	1	0	10	Gpc4	10
397997	590.6883839376648	1033.5974539576107	1	0	10	Gpc4	10
397998	601.4280222822956	1272.095338597648	1	0	10	Gpc4	10
397999	629.6853964035923	1014.6099275724872	1	0	10	Gpd1	10
398000	681.518224305963	975.8331730870666	1	0	10	Gpkow	10
398001	705.7640641849324	1088.084039383013	1	0	10	Gpkow	10
398002	530.3750873653728	1278.6804580138328	1	0	10	Gpr1	10
398003	614.9807308402663	995.5479183554016	1	0	10	Gpr107	10
398004	677.4771088084733	1120.7949282507536	1	0	10	Gpr107	10
398005	639.9502227018141	818.9441771109867	1	0	10	Gpr156	10
398006	566.9494167526686	1042.4381713394214	1	0	10	Gpr156	10
398007	672.6983056328104	920.6921767754474	1	0	10	Gpr156	10
398008	650.7234163339011	855.9516260863812	1	0	10	Gpr156	10
398009	650.6966975660227	1041.379509823598	1	0	10	Gpr20	10
398010	668.196628063464	1025.1301257699859	1	0	10	Gpr20	10
398011	641.9467206691113	1050.37918227666	1	0	10	Gpr20	10
398012	611.1665986213688	987.3371581383265	1	0	10	Gpr45	10
398013	663.0275747023219	1009.0333403712426	1	0	10	Gpr83	10
398014	639.0350988821657	966.682809798254	1	0	10	Gpr87	10
398015	580.1484866204637	993.3163371199975	1	0	10	Gprc5c	10
398016	556.7382136286556	1041.904017044036	1	0	10	Gpx3	10
398017	612.8880073869195	977.3519818684232	1	0	10	Gramd1b	10
398018	671.5958041295432	904.7693317509622	1	0	10	Gramd1c	10
398019	659.4159146311612	922.3423859315903	1	0	10	Grem1	10
398020	620.0240528861978	1152.6604618355475	1	0	10	Grem2	10
398021	672.4840096617776	1037.6650533150641	1	0	10	Grem2	10
398022	553.817863171509	1193.659174611348	1	0	10	Grem2	10
398023	522.1743483878115	1122.0844827729989	1	0	10	Grhl1	10
398024	652.8679007720906	947.4797797947655	1	0	10	Grik5	10
398025	541.3666082865337	1164.4747501819224	1	0	10	Grik5	10
398026	564.3645958463318	1279.973230776493	1	0	10	Grik5	10
398027	672.7021866124883	994.7831208599166	1	0	10	Grin2d	10
398028	615.7980275873132	1009.6045776171252	1	0	10	Grm8	10
398029	657.7997851373443	901.5362775317165	1	0	10	Grsf1	10
398030	659.8005021138883	853.036912215543	1	0	10	Grsf1	10
398031	580.335542917756	992.3272868582048	1	0	10	Grxcr2	10
398032	699.8238697446932	1086.6159664818276	1	0	10	Gskip	10
398033	514.577643179191	1022.3662466333593	1	0	10	Gskip	10
398034	679.0744797586843	1042.1166987701122	1	0	10	Gskip	10
398035	648.8757042671696	1005.6534576432842	1	0	10	Gsn	10
398036	528.8779519372521	1049.40020474298	1	0	10	Gsn	10
398037	483.62407485374024	1329.1423306244546	1	0	10	Gsn	10
398038	668.8774067055679	882.6569232876707	1	0	10	Gsn	10
398039	675.8711942746921	1219.148552993392	1	0	10	Gsn	10
398040	444.88200110105936	942.1514036707295	1	0	10	Gsn	10
398041	670.8765844309949	925.6558731060418	1	0	10	Gsn	10
398042	592.8759385171991	1071.15079464876	1	0	10	Gsn	10
398043	535.8746341376176	1224.3959018187481	1	0	10	Gsn	10
398044	557.1256254278662	1139.3984411984625	1	0	10	Gsn	10
398045	482.52706608161185	1031.8930335578	1	0	10	Gsn	10
398046	549.1232006329775	1285.6445978219192	1	0	10	Gsn	10
398047	528.8740507811365	1266.6447116589595	1	0	10	Gsn	10
398048	640.2275257973217	1204.6284316203762	1	0	10	Gsn	10
398049	646.1266851646021	954.9046930163407	1	0	10	Gsn	10
398050	583.5001281596565	996.7408682522582	1	0	10	Gsn	10
398051	626.1223128748221	1226.3974730773853	1	0	10	Gsn	10
398052	556.8740076399317	1229.6461487316546	1	0	10	Gsn	10
398053	464.129074459711	1077.8983198134938	1	0	10	Gsn	10
398054	471.1710501945872	948.4058297428531	1	0	10	Gsn	10
398055	636.8756683124393	1024.9027569887085	1	0	10	Gsn	10
398056	645.1279191629199	887.6563733499935	1	0	10	Gsn	10
398057	646.8748932835949	1053.6522093820172	1	0	10	Gsn	10
398058	661.8752143871588	1014.6534636473486	1	0	10	Gsn	10
398059	648.8753337097713	1026.4029309381337	1	0	10	Gsn	10
398060	621.378208049772	904.6555196847594	1	0	10	Gsn	10
398061	553.624087117523	1229.6460885396516	1	0	10	Gsn	10
398062	618.882537104348	864.3695394076163	1	0	10	Gspt1	10
398063	610.6715541516545	924.717905768187	1	0	10	Gtdc1	10
398064	559.7649042393368	1056.444035225259	1	0	10	Gtf2a1	10
398065	516.7607093640097	1272.1927296762171	1	0	10	Gtf2a1	10
398066	489.76021044925204	1299.9421324827283	1	0	10	Gtf2a1	10
398067	626.7985252293404	1015.5681139786044	1	0	10	Gtf2f1	10
398068	530.2924832182307	1250.8150523395034	1	0	10	Gtf2f1	10
398069	632.8003900843368	944.5683991874021	1	0	10	Gtf2f1	10
398070	529.7921157542828	1265.0650221854721	1	0	10	Gtf2f1	10
398071	604.5719717291918	1020.7765539547995	1	0	10	Gtf2h3	10
398072	438.45151416077584	942.9657087975113	1	0	10	Gtf2i	10
398073	653.165637322441	876.8834747172265	1	0	10	Gtf2i	10
398074	666.4529569137273	850.2203587156159	1	0	10	Gtf2i	10
398075	614.7013313208618	937.2191830514154	1	0	10	Gtf2i	10
398076	436.4508947722891	974.2156123587902	1	0	10	Gtf2i	10
398077	446.564908483807	957.3442008346349	1	0	10	Gtf3c3	10
398078	596.807519698083	1175.5924338902428	1	0	10	Gtf3c3	10
398079	465.4665087751127	1326.259368862284	1	0	10	Gtf3c3	10
398080	632.061872236541	910.0987711833255	1	0	10	Gtf3c3	10
398081	664.8112688127333	905.5994832029859	1	0	10	Gtf3c3	10
398082	617.642199509408	1217.7236406353024	1	0	10	Gtf3c4	10
398083	633.1471578685208	906.4740557272646	1	0	10	Gtf3c4	10
398084	687.3947827175641	1053.224845548008	1	0	10	Gtf3c4	10
398085	551.7063130589355	1220.739684276443	1	0	10	Gtf3c4	10
398086	629.637133287826	1268.865877749056	1	0	10	Gtse1	10
398087	526.8156082577473	1285.8643907739292	1	0	10	Gucd1	10
398088	646.3868284726925	1046.4366793458607	1	0	10	Gucy2g	10
398089	563.754958039931	1249.8211962114278	1	0	10	Gys1	10
398090	641.2600895705839	997.323270033367	1	0	10	Gys1	10
398091	485.7591448075253	1055.8199116346746	1	0	10	Gys1	10
398092	679.8209848550674	1046.7067296365146	1	0	10	Gys1	10
398093	643.7608621682464	960.3233808395522	1	0	10	Gys1	10
398094	550.2547083780917	1262.5708963854995	1	0	10	Gys1	10
398095	638.5114982446938	930.073321967831	1	0	10	Gys1	10
398096	636.8013835265302	1030.6596802119	1	0	10	Gys1	10
398097	577.8019572207259	1002.527323470722	1	0	10	Gzf1	10
398098	510.0492396697001	1250.274015456472	1	0	10	Gzf1	10
398099	617.79815316294	1253.7754539080001	1	0	10	Gzf1	10
398100	629.0498638146712	1120.776881348032	1	0	10	Gzf1	10
398101	529.8393190808841	1077.0313213258742	1	0	10	H2afy2	10
398102	488.79295575720306	1282.628239403269	1	0	10	H2afy2	10
398103	673.0895680724971	944.0340072231612	1	0	10	H2afy2	10
398104	633.0874311681506	1171.0316563939205	1	0	10	H2afy2	10
398105	503.79377717690414	1071.2973545414773	1	0	10	H2afy2	10
398106	660.6258743352674	897.6203568614119	1	0	10	Hadh	10
398107	471.87281811569113	1310.1046591583806	1	0	10	Hadh	10
398108	667.9065995850588	1210.7228942712575	1	0	10	Hadh	10
398109	441.62831027701486	1085.1104922075428	1	0	10	Hadh	10
398110	462.9171499917149	1076.0567202098844	1	0	10	Hadh	10
398111	635.6269013336478	852.8835007648659	1	0	10	Hadh	10
398112	554.625118826216	1082.6128852169568	1	0	10	Hadh	10
398113	664.9120339739114	969.0651205195863	1	0	10	Hadh	10
398114	633.6267920809252	890.6200201216868	1	0	10	Hadh	10
398115	503.70889322214197	1269.819858410185	1	0	10	Hadh	10
398116	599.7135108256551	993.8262106952715	1	0	10	Hadh	10
398117	637.3823930645547	867.4956433759626	1	0	10	Hadh	10
398118	613.6275872654064	879.8699082017869	1	0	10	Hadh	10
398119	637.8765075971222	1015.084834198756	1	0	10	Hadha	10
398120	511.62027900736985	1276.075888429743	1	0	10	Hapln2	10
398121	531.6338491564508	1247.5841015280712	1	0	10	Hars2	10
398122	559.8683492739184	1057.0004715530156	1	0	10	Hcn3	10
398123	568.100309450292	998.4446378597225	1	0	10	Hcn3	10
398124	657.0909425006688	1138.5336300991933	1	0	10	Heatr6	10
398125	685.3415655700993	1013.0373817200024	1	0	10	Heatr6	10
398126	596.3413283130418	1253.02982210403	1	0	10	Heatr6	10
398127	720.3205642742435	1124.8993795472152	1	0	10	Hectd1	10
398128	633.3279439585054	988.6529574492181	1	0	10	Hectd1	10
398129	643.3297144620124	905.4068026775351	1	0	10	Hectd1	10
398130	559.830536057549	1010.4000472352518	1	0	10	Hectd1	10
398131	633.6503351451232	998.5410456324545	1	0	10	Hectd1	10
398132	493.785577296793	1072.5271936524239	1	0	10	Hectd2	10
398133	544.7356011597926	1159.705530358191	1	0	10	Heg1	10
398134	653.7350456303342	863.7168190247899	1	0	10	Heg1	10
398135	553.4847964522601	1205.9540495729516	1	0	10	Heg1	10
398136	542.7656809058041	1261.0568306713437	1	0	10	Heg1	10
398137	603.0638814622229	1043.7526058596966	1	0	10	Heg1	10
398138	685.7318436492433	1060.4604397840842	1	0	10	Heg1	10
398139	653.7670413381156	818.7422665947165	1	0	10	Heg1	10
398140	622.4880952943777	1270.0377909812676	1	0	10	Helz	10
398141	631.9659490789039	939.8116223612831	1	0	10	Hgs	10
398142	597.9668037823367	1271.8044636053867	1	0	10	Hgs	10
398143	464.21962909030646	1092.5583803474003	1	0	10	Hgs	10
398144	431.97029747249064	989.0606436318786	1	0	10	Hgs	10
398145	638.7158130221715	992.0604896481103	1	0	10	Hgs	10
398146	676.9443959062585	984.9580902107198	1	0	10	Hhipl2	10
398147	671.1923682502487	1047.8658826899505	1	0	10	Hif1an	10
398148	523.190428359591	1277.3611100459798	1	0	10	Hif1an	10
398149	583.6921524107056	1123.8636954463916	1	0	10	Hif1an	10
398150	642.9990713209856	820.7776128989973	1	0	10	Hipk1	10
398151	637.2469461013477	964.5243505139451	1	0	10	Hipk1	10
398152	523.9976185910423	1081.7699843653736	1	0	10	Hipk1	10
398153	507.74951380142437	984.0218835638562	1	0	10	Hipk1	10
398154	668.9948994142927	1050.7729372865128	1	0	10	Hipk1	10
398155	605.9970109931404	1004.7729683695679	1	0	10	Hipk1	10
398156	588.2481824124357	954.7738008230115	1	0	10	Hipk1	10
398157	551.9972844589668	1064.270809292897	1	0	10	Hipk1	10
398158	449.23758499586006	985.9726963280285	1	0	10	Hipk3	10
398159	533.7305492469209	1261.4715882135738	1	0	10	Hipk3	10
398160	494.23587255614177	1041.7230935906393	1	0	10	Hipk3	10
398161	639.0408129168459	960.2246818913267	1	0	10	Hipk3	10
398162	547.2328839163599	1150.2230989444538	1	0	10	Hipk3	10
398163	629.7382103235408	870.7279656923977	1	0	10	Hipk3	10
398164	457.48560795051867	1071.7219505423782	1	0	10	Hipk3	10
398165	628.3731748881656	1004.5568016920855	1	0	10	Hipk3	10
398166	600.7633799047286	1197.8683121105885	1	0	10	Hivep1	10
398167	653.834402394082	862.601891242278	1	0	10	Hjurp	10
398168	616.8800492982988	1008.994629329757	1	0	10	Hjurp	10
398169	608.1170713603884	948.6333835544416	1	0	10	Hjurp	10
398170	658.5842150154792	867.6018632583613	1	0	10	Hjurp	10
398171	572.4512150298397	1082.1771388798236	1	0	10	Hk2	10
398172	641.3526509357148	891.946490542318	1	0	10	Hk3	10
398173	645.4831621948124	1182.7907732829635	1	0	10	Hmbox1	10
398174	673.6019848332245	1041.626875281954	1	0	10	Hmces	10
398175	633.9755208852639	977.46938521746	1	0	10	Hmces	10
398176	542.1043010178698	1025.3729792396907	1	0	10	Hmces	10
398177	463.40143359194633	1055.6116838858381	1	0	10	Hmgcl	10
398178	611.3481506260316	1071.039688669936	1	0	10	Hmgcr	10
398179	625.5955062476321	1181.2868216581396	1	0	10	Hmgcr	10
398180	552.8459351237989	1263.283003589062	1	0	10	Hmgcr	10
398181	575.5978638405154	1135.7870954926848	1	0	10	Hmgcr	10
398182	547.5980372508255	1166.785641932171	1	0	10	Hmgcr	10
398183	680.8450874457604	1124.289570794764	1	0	10	Hmgcr	10
398184	670.0937765011404	1203.5370835522701	1	0	10	Hmgcr	10
398185	675.4319027870466	948.4959947602998	1	0	10	Hmgcr	10
398186	681.3466543351408	1046.2918129899635	1	0	10	Hmgcr	10
398187	588.3502601510247	998.7912705082803	1	0	10	Hmgcr	10
398188	559.0990459250435	1100.2877916349387	1	0	10	Hmgcr	10
398189	611.3452963678989	1212.0356553536556	1	0	10	Hmgcr	10
398190	669.0946513507272	1161.788247551016	1	0	10	Hmgcr	10
398191	570.5995990212723	1057.039259188899	1	0	10	Hmgcr	10
398192	616.3462464626348	1158.037301242803	1	0	10	Hmgcr	10
398193	694.5957389803493	1072.2913363764783	1	0	10	Hmgcr	10
398194	546.3475037885555	1194.784843018908	1	0	10	Hmgcr	10
398195	550.097643447594	1182.285263831689	1	0	10	Hmgcr	10
398196	578.0989548221079	1077.7888082678774	1	0	10	Hmgcr	10
398197	588.0960301468792	1208.0352971468533	1	0	10	Hmgcr	10
398198	625.596082417186	1153.03762646432	1	0	10	Hmgcr	10
398199	660.0950192458529	1156.5382171183232	1	0	10	Hmgcr	10
398200	563.598382239821	1127.2871073179842	1	0	10	Hmgcr	10
398201	552.0979101248818	1166.2857619989002	1	0	10	Hmgcr	10
398202	574.9428229005531	1065.5146436749656	1	0	10	Hmgxb3	10
398203	586.9369877681718	1267.0112187792406	1	0	10	Hmgxb3	10
398204	511.77158931347094	1114.971843677446	1	0	10	Hn1l	10
398205	674.5216673193272	926.9767758333093	1	0	10	Hn1l	10
398206	714.7687773789555	1100.474753379012	1	0	10	Hn1l	10
398207	645.7727118522203	880.2271044034808	1	0	10	Hn1l	10
398208	527.5220465183327	1062.972822456366	1	0	10	Hn1l	10
398209	499.26931636117854	1301.9688959662465	1	0	10	Hn1l	10
398210	499.7728111555461	1035.9728571744956	1	0	10	Hn1l	10
398211	530.8912504214113	1089.7855493599327	1	0	10	Hnrnpf	10
398212	651.6373415568034	1221.5338586191724	1	0	10	Hnrnpf	10
398213	642.3893744366943	1032.787876503373	1	0	10	Hnrnpf	10
398214	536.1822657020529	1224.582595897052	1	0	10	Hnrnpf	10
398215	516.6425517453822	988.0376290362616	1	0	10	Hnrnpf	10
398216	657.3901769352836	917.0405465017541	1	0	10	Hnrnpf	10
398217	423.6448053075371	963.7872555285192	1	0	10	Hnrnpf	10
398218	494.39320142678093	970.7877867405759	1	0	10	Hnrnpf	10
398219	640.141645788776	804.2928262476152	1	0	10	Hnrnpf	10
398220	637.8899796235543	980.5389697464561	1	0	10	Hnrnpf	10
398221	603.3910709221742	946.2893827367418	1	0	10	Hnrnpf	10
398222	679.1843331441153	890.5921155488368	1	0	10	Hnrnpf	10
398223	529.8904152348708	1178.0336185988886	1	0	10	Hnrnpf	10
398224	542.8513966615943	1056.586365500548	1	0	10	Hnrnpf	10
398225	649.9109668342963	1021.6359239183249	1	0	10	Hnrnpf	10
398226	464.39044696501156	1321.2798746573217	1	0	10	Hnrnpf	10
398227	564.6388666117173	1259.5321861570005	1	0	10	Hnrnpf	10
398228	645.8899956235291	960.7894753855091	1	0	10	Hnrnpf	10
398229	606.8901785783476	1029.5376017724795	1	0	10	Hnrnpf	10
398230	634.8907130578864	912.2904221724698	1	0	10	Hnrnpf	10
398231	654.8879462570279	1152.2853911107632	1	0	10	Hnrnpf	10
398232	493.39243833538444	1051.5360270572726	1	0	10	Hnrnpf	10
398233	495.8903958371032	1255.7815954727562	1	0	10	Hnrnpf	10
398234	641.5760224619407	1258.6313596698774	1	0	10	Hnrnpf	10
398235	464.3941167030996	944.038083852273	1	0	10	Hnrnpf	10
398236	587.3128623583959	989.4403977217281	1	0	10	Hnrnpf	10
398237	645.6408266877988	876.0413201765236	1	0	10	Hnrnpf	10
398238	621.1379938119867	1222.7835357717468	1	0	10	Hnrnpf	10
398239	561.141383041157	1008.537619713434	1	0	10	Hnrnpf	10
398240	651.1411817689416	827.5424347501082	1	0	10	Hnrnpf	10
398241	512.8918539012668	1068.0358484093094	1	0	10	Hnrnpf	10
398242	504.64271801983875	997.2873154635963	1	0	10	Hnrnpf	10
398243	665.887384246387	1184.7847926798925	1	0	10	Hnrnpf	10
398244	659.1387692639202	1058.0374895106968	1	0	10	Hnrnpf	10
398245	613.1406664378902	966.2890403298261	1	0	10	Hnrnpf	10
398246	615.6456325038868	911.1093063823465	1	0	10	Hnrnpf	10
398247	558.8894418862361	1212.7831436606316	1	0	10	Hnrnpf	10
398248	458.3933419724401	1036.7860061338097	1	0	10	Hnrnpf	10
398249	503.6398040128082	1300.2807019961783	1	0	10	Hnrnpf	10
398250	634.9785998727018	852.7776374131141	1	0	10	Hnrnpf	10
398251	480.91392700336473	1055.967339223709	1	0	10	Hnrnpf	10
398252	509.64198531648344	1062.0359498914688	1	0	10	Hnrnpf	10
398253	527.8916730271663	1053.0363207028781	1	0	10	Hnrnpf	10
398254	650.1413006810199	817.5426427586823	1	0	10	Hnrnpf	10
398255	643.8876126363135	1211.0340075084318	1	0	10	Hnrnpf	10
398256	496.89281638545174	1004.2870853553765	1	0	10	Hnrnpf	10
398257	657.5170554324235	960.5902481739707	1	0	10	Hnrnpf	10
398258	661.8870555980135	1228.0338122317671	1	0	10	Hnrnpf	10
398259	558.8476005368487	1277.9151092191103	1	0	10	Hnrnpf	10
398260	641.1411428263332	853.7917640137213	1	0	10	Hnrnpf	10
398261	624.6397847783198	1030.5377548424772	1	0	10	Hnrnpf	10
398262	592.8912680847067	949.0392164263119	1	0	10	Hnrnpf	10
398263	659.8900813350829	921.0404768862819	1	0	10	Hnrnpf	10
398264	445.14332364609015	1069.03517365303	1	0	10	Hnrnpf	10
398265	515.8923638566656	1008.2871828320172	1	0	10	Hnrnpf	10
398266	605.8902586344967	1023.5377226920311	1	0	10	Hnrnpf	10
398267	607.2457146616017	941.6371326949351	1	0	10	Hnrnpf	10
398268	636.6394943693056	1033.5378060934975	1	0	10	Hnrnpf	10
398269	568.5791609394253	1024.6352607538856	1	0	10	Hnrnpf	10
398270	599.9124559097199	949.6369181776423	1	0	10	Hnrnpf	10
398271	657.5779851408063	955.970566936704	1	0	10	Hnrnpf	10
398272	674.4867509878203	902.4909064837466	1	0	10	Hnrnpf	10
398273	542.3638388434271	1043.074688342196	1	0	10	Hnrnpl	10
398274	652.0140020036117	867.7327984280712	1	0	10	Hnrnpl	10
398275	654.7556152603167	1226.9786999276484	1	0	10	Hnrnpl	10
398276	524.0124349145622	998.7283081491039	1	0	10	Hnrnpl	10
398277	574.0129293891803	952.4800004812233	1	0	10	Hnrnpl	10
398278	670.760499667741	1008.981591149705	1	0	10	Hnrnpl	10
398279	648.5159605738097	785.2336619165308	1	0	10	Hnrnpl	10
398280	550.0314869952618	1152.5762495438278	1	0	10	Hnrnpl	10
398281	501.0107122662486	1083.9767832107232	1	0	10	Hnrnpl	10
398282	707.0081018312903	1093.7314559908991	1	0	10	Hnrnpl	10
398283	617.2612340056238	1003.980407695631	1	0	10	Hnrnpl	10
398284	470.7605965310849	1104.2258400560972	1	0	10	Hnrnpl	10
398285	686.0062842004045	1182.7299489774105	1	0	10	Hnrnpl	10
398286	496.00672390657553	1257.9746562340251	1	0	10	Hnrnpl	10
398287	443.76475059015456	938.9771214721821	1	0	10	Hnrnpl	10
398288	567.0055778937385	1271.9761454634918	1	0	10	Hnrnpl	10
398289	620.0121275670798	963.9809370929112	1	0	10	Hnrnpl	10
398290	611.0126216846451	947.2309216993991	1	0	10	Hnrnpl	10
398291	583.5122521927624	976.9799342742923	1	0	10	Hnrnpl	10
398292	497.0134212774709	969.7280154180609	1	0	10	Hnrnpl	10
398293	641.2549289945395	1262.977973828788	1	0	10	Hnrnpl	10
398294	658.7614083039399	975.7316915289241	1	0	10	Hnrnpl	10
398295	646.7564053167893	1196.978860572138	1	0	10	Hnrnpl	10
398296	616.0139358722229	888.2317197596616	1	0	10	Hnrnpl	10
398297	637.015015068207	831.4828637136644	1	0	10	Hnrnpl	10
398298	633.012767966537	929.9816322876595	1	0	10	Hnrnpl	10
398299	657.0363523240051	905.9169569840798	1	0	10	Hnrnpl	10
398300	654.5097574670425	1048.9807532676436	1	0	10	Hnrnpl	10
398301	678.0126665218249	911.982886707139	1	0	10	Hnrnpl	10
398302	648.7000765264356	1018.5813679050516	1	0	10	Hnrnpl	10
398303	607.0108128111813	1026.979906780105	1	0	10	Hnrnpl	10
398304	528.5119338666059	1017.9781799293661	1	0	10	Hnrnpl	10
398305	683.0108559290513	987.482130678468	1	0	10	Hnrnpl	10
398306	514.7628139525242	986.9782178046156	1	0	10	Hnrnpl	10
398307	497.01102207232526	1072.4768179508083	1	0	10	Hnrnpl	10
398308	573.0134990330648	928.4802545666352	1	0	10	Hnrnpl	10
398309	643.0136703730963	886.2323707203524	1	0	10	Hnrnpl	10
398310	537.368422570029	1029.9114309484773	1	0	10	Hnrnpl	10
398311	664.6817969988158	948.0219019201036	1	0	10	Hnrnpul2	10
398312	634.6820259529152	870.2717206284293	1	0	10	Hnrnpul2	10
398313	562.5238033618293	1201.5930612817249	1	0	10	Homer3	10
398314	644.0237267786345	780.5978870653446	1	0	10	Homer3	10
398315	526.024400124024	1107.0940400051522	1	0	10	Homer3	10
398316	690.0158553207453	1198.3708432354813	1	0	10	Hoxb1	10
398317	590.311627722941	1053.8194088743705	1	0	10	Hoxb1	10
398318	531.6493490968837	1005.736488467811	1	0	10	Hoxc6	10
398319	649.8406025734708	1024.7009467145353	1	0	10	Hoxc8	10
398320	494.87154258799313	996.1432765578184	1	0	10	Hoxc8	10
398321	530.802538592095	1053.953893765207	1	0	10	Hpn	10
398322	625.5026248447708	955.6431935389473	1	0	10	Hr	10
398323	637.988497482964	839.936368327574	1	0	10	Hs1bp3	10
398324	638.2318683305057	1235.932689927046	1	0	10	Hs1bp3	10
398325	611.4834241062455	1157.9329707749596	1	0	10	Hs1bp3	10
398326	599.4868109293508	961.9345843410692	1	0	10	Hs1bp3	10
398327	668.2369307657425	916.9361562392503	1	0	10	Hs1bp3	10
398328	592.2298464457642	964.3578541107506	1	0	10	Hs3st5	10
398329	450.49067169449324	1073.5513936689954	1	0	10	Hs6st2	10
398330	645.4963702152284	743.5636421541161	1	0	10	Hs6st2	10
398331	608.5705535511449	881.8568723506535	1	0	10	Hspa12b	10
398332	581.8955008709054	1040.6599918276424	1	0	10	Hspa4	10
398333	597.1428784146339	1254.6590874225926	1	0	10	Hspa4	10
398334	684.3938128744524	1138.6607075423613	1	0	10	Hspa4	10
398335	587.1468811974712	922.1606502314821	1	0	10	Hspa4	10
398336	624.3955794971439	1015.9106138748107	1	0	10	Hspa4	10
398337	624.1430805478593	1225.9095511290775	1	0	10	Hspa4	10
398338	553.1427617843615	1282.9084187462443	1	0	10	Hspa4	10
398339	583.393587126642	1200.9091910358295	1	0	10	Hspa4	10
398340	658.1434070278603	1184.1601697744366	1	0	10	Hspa4	10
398341	625.8951644423455	1049.6604676821357	1	0	10	Hspa4	10
398342	649.8927790535589	1240.6597891676915	1	0	10	Hspa4	10
398343	550.3959885174476	1012.6597513191266	1	0	10	Hspa4	10
398344	653.1457637632932	987.9110992511819	1	0	10	Hspa4	10
398345	653.0294333870215	1125.5535156497338	1	0	10	Hspa4	10
398346	588.1435598129482	1200.9092494845793	1	0	10	Hspa4	10
398347	636.9573376138255	835.4997323593586	1	0	10	Hspb8	10
398348	614.7068067807069	880.9989041827448	1	0	10	Hspb8	10
398349	421.457317429078	970.9947660306262	1	0	10	Hspb8	10
398350	600.6280222279487	1005.3553176641068	1	0	10	Hspb8	10
398351	631.8947718552955	849.3787874505545	1	0	10	Hspbap1	10
398352	640.8951130312512	815.3798499699025	1	0	10	Hspbap1	10
398353	695.6231564538309	1069.134370027194	1	0	10	Htr7	10
398354	476.49120308157586	1304.7060028381854	1	0	10	Htr7	10
398355	549.122343429023	1229.1280037756444	1	0	10	Htr7	10
398356	628.4164576954084	856.2676465234392	1	0	10	Htra2	10
398357	666.658565208691	1138.5136129968241	1	0	10	Htra2	10
398358	677.1613243142965	1023.5159260590814	1	0	10	Htra2	10
398359	551.4089774423238	1202.2595361710225	1	0	10	Htra2	10
398360	676.91464146147	893.5182286606563	1	0	10	Htra2	10
398361	629.6667326691761	844.517886847518	1	0	10	Htra2	10
398362	697.6754883355965	1154.856134125917	1	0	10	Htt	10
398363	642.6998573217883	864.8369020521604	1	0	10	Htt	10
398364	584.1337306696366	1144.621759266413	1	0	10	Hus1	10
398365	664.6862681260454	972.3776559364075	1	0	10	Ibsp	10
398366	588.0408003913653	1225.907297975401	1	0	10	Ibtk	10
398367	586.7981584668493	926.6638008064319	1	0	10	Ibtk	10
398368	450.3238162946632	1099.513798150091	1	0	10	Ibtk	10
398369	710.7903614202759	1133.912310382037	1	0	10	Ibtk	10
398370	634.2963168937758	959.1642581711998	1	0	10	Ibtk	10
398371	617.8989421378219	900.5213191963618	1	0	10	Ibtk	10
398372	669.8027722297859	995.0845623981119	1	0	10	Icosl	10
398373	633.030730573013	980.9569685306054	1	0	10	Ide	10
398374	522.025231732297	1234.98113338194	1	0	10	Ide	10
398375	542.8151659744078	1277.7161271892048	1	0	10	Idh1	10
398376	664.0647745873688	920.724031053227	1	0	10	Idh1	10
398377	659.8141295571814	1047.7214458310307	1	0	10	Idh1	10
398378	478.31772600430315	1059.7201456688317	1	0	10	Idh1	10
398379	683.8128326700582	1189.968714096838	1	0	10	Idh1	10
398380	707.3128311247749	1106.720516908806	1	0	10	Idh1	10
398381	561.1038729006669	1016.7321810795684	1	0	10	Idh1	10
398382	474.0683815976825	961.2221225457135	1	0	10	Idh1	10
398383	611.0652313860496	1027.721560780088	1	0	10	Idh1	10
398384	490.31734533625905	1083.7197302503562	1	0	10	Idh1	10
398385	688.3499271026484	1204.0916496740292	1	0	10	Idh3a	10
398386	486.7406224777621	953.7542258395175	1	0	10	Idh3a	10
398387	454.60658298171404	1070.3364089270567	1	0	10	Idh3a	10
398388	670.8523338799505	1128.8420365173217	1	0	10	Idh3a	10
398389	497.60797533483577	1005.5884324236191	1	0	10	Idh3a	10
398390	600.832103596751	1140.0980777891298	1	0	10	Ier5	10
398391	512.0844168740762	1234.0944283361873	1	0	10	Ier5	10
398392	514.3354323355823	1063.3500349966384	1	0	10	Ier5	10
398393	645.8301913421909	1207.8461409308152	1	0	10	Ier5	10
398394	450.33744169839406	1076.3492081483764	1	0	10	Ier5	10
398395	636.330869705921	1150.5979523742365	1	0	10	Ier5	10
398396	635.080651881765	1192.0965917969543	1	0	10	Ier5	10
398397	582.832599865547	1154.8474752608952	1	0	10	Ier5	10
398398	513.8355489919403	1046.8505767700863	1	0	10	Ier5	10
398399	627.5630147509767	1130.0256522020272	1	0	10	Ier5	10
398400	617.2466405945984	1222.9110833098212	1	0	10	Ifit2	10
398401	653.9985012282599	1098.6648417375754	1	0	10	Ifit2	10
398402	509.3988851350292	1224.7570939271027	1	0	10	Ifngr1	10
398403	616.6539496670542	920.2631464932149	1	0	10	Ifngr1	10
398404	691.9011387067685	1009.2636113707565	1	0	10	Ifngr1	10
398405	587.8994033383478	1153.5096358844735	1	0	10	Ifngr1	10
398406	542.8991919429404	1190.258223284421	1	0	10	Ifngr1	10
398407	618.903307864458	949.0128304261956	1	0	10	Ifngr1	10
398408	604.0691869501109	1051.6739249848788	1	0	10	Ift80	10
398409	530.8224181620021	1049.672758092965	1	0	10	Ift80	10
398410	493.6492937186869	1259.7549294234025	1	0	10	Igf2	10
398411	712.6498891087768	1113.006973461217	1	0	10	Igf2	10
398412	547.6677345145114	1037.3119020051781	1	0	10	Igf2	10
398413	562.1502753829274	1111.2558106908355	1	0	10	Igf2	10
398414	677.6503637216404	1064.0068268993048	1	0	10	Igf2	10
398415	519.5835800729595	997.7469535450597	1	0	10	Igf2	10
398416	658.9000595430578	1110.0065732092085	1	0	10	Igf2	10
398417	619.149104930778	1246.2559244667416	1	0	10	Igf2	10
398418	621.900650020693	1043.2564351855708	1	0	10	Igf2	10
398419	519.3996113589264	1212.0052349439134	1	0	10	Igf2	10
398420	546.6493117594944	1240.7553857848457	1	0	10	Igf2	10
398421	576.6489756526109	1274.7555351848446	1	0	10	Igf2	10
398422	518.650742935553	1065.0055940999787	1	0	10	Igf2	10
398423	541.6492542844586	1249.7553251911545	1	0	10	Igf2	10
398424	644.7197055726134	1139.9118030155512	1	0	10	Igf2	10
398425	549.6506404146676	1068.0058127799875	1	0	10	Igf2	10
398426	690.900452553438	1048.0069653144506	1	0	10	Igf2	10
398427	579.6492624012844	1236.7556508784003	1	0	10	Igf2	10
398428	556.6508900504866	1033.505954320872	1	0	10	Igf2	10
398429	610.4005521927974	1060.006312894849	1	0	10	Igf2	10
398430	663.7103835621292	1029.4662476726833	1	0	10	Igf2bp2	10
398431	682.9636106764556	901.2177331420056	1	0	10	Igf2bp2	10
398432	489.7051555842177	1278.4597893464934	1	0	10	Igf2bp2	10
398433	652.7057946244811	1207.2146228670563	1	0	10	Igf2bp2	10
398434	406.7137866391197	973.9599204543805	1	0	10	Igf2bp2	10
398435	711.9573193013432	1132.2167469463393	1	0	10	Igf2bp2	10
398436	639.4633911420088	921.9664310377888	1	0	10	Igf2bp2	10
398437	612.7052759894901	1238.463325185101	1	0	10	Igf2bp2	10
398438	683.713491539096	905.46771194583	1	0	10	Igf2bp2	10
398439	653.7569569350292	843.2947446877937	1	0	10	Igfbp4	10
398440	661.588933055087	958.418995902869	1	0	10	Igfn1	10
398441	595.7359224109816	1215.2377117573092	1	0	10	Igsf8	10
398442	642.2428292444026	985.4895542574633	1	0	10	Igsf8	10
398443	642.1590784875451	1028.2864274545045	1	0	10	Igsf8	10
398444	512.4848888832231	1254.485103600018	1	0	10	Igsf8	10
398445	563.2418615479642	1022.2370815220974	1	0	10	Igsf8	10
398446	620.9796679539376	916.6963773781125	1	0	10	Igsf8	10
398447	558.738682337051	1046.7887339972706	1	0	10	Igsf8	10
398448	543.8211216142032	1250.283271138211	1	0	10	Igsf8	10
398449	628.8153735267032	930.0418656437366	1	0	10	Igsf9	10
398450	519.7373549691315	1199.428410810772	1	0	10	Igsf9	10
398451	483.3221428365517	1289.5401494567468	1	0	10	Ikbkap	10
398452	646.0793172052952	891.3036484215661	1	0	10	Ikbkap	10
398453	553.3258019971634	1097.2964286029214	1	0	10	Ikbkap	10
398454	637.3275329870204	963.5517734089638	1	0	10	Ikbkap	10
398455	498.57219941997334	1274.5408966170953	1	0	10	Ikbkap	10
398456	588.8096803640029	1026.999179974034	1	0	10	Il10ra	10
398457	634.203821376562	1209.3415079043841	1	0	10	Il13ra1	10
398458	610.8619282260851	1288.9885963590586	1	0	10	Il13ra1	10
398459	698.2005081824805	1146.187065448956	1	0	10	Il1rn	10
398460	511.9399299506593	1256.3521198158796	1	0	10	Il33	10
398461	567.0365497749384	1146.3991354997017	1	0	10	Il4ra	10
398462	540.539790408733	1038.1502739167547	1	0	10	Il4ra	10
398463	626.2853527506749	1154.4005461788688	1	0	10	Il4ra	10
398464	570.7868413397106	1132.399469318408	1	0	10	Il4ra	10
398465	600.3228940846687	988.2256431610157	1	0	10	Ildr1	10
398466	460.99041168490066	1329.517149344634	1	0	10	Ildr1	10
398467	632.6517585650863	999.5801439792722	1	0	10	Ildr1	10
398468	645.6723341839573	945.6242851890871	1	0	10	Impa1	10
398469	610.6471260456759	957.7043095709728	1	0	10	Impact	10
398470	670.1455827073918	964.4560181520428	1	0	10	Impact	10
398471	618.384252365139	953.5414565009065	1	0	10	Impact	10
398472	616.8972587347218	948.9547032161945	1	0	10	Impact	10
398473	487.55902638850466	1065.6577345761502	1	0	10	Impdh1	10
398474	659.8066381147684	880.6665046024427	1	0	10	Impdh1	10
398475	638.8033008886217	1119.6585423093081	1	0	10	Impdh1	10
398476	651.8008588398426	1240.6549072862745	1	0	10	Impdh1	10
398477	656.8049737211131	985.6631108777951	1	0	10	Impdh1	10
398478	543.8064668407483	1110.9072381830156	1	0	10	Impdh1	10
398479	539.7886031296224	1173.6175098408194	1	0	10	Impdh1	10
398480	530.7901736708824	1075.2867110217524	1	0	10	Impdh1	10
398481	645.3069805067084	887.9160458088271	1	0	10	Impdh1	10
398482	501.19120680928205	988.1063386163577	1	0	10	Incenp	10
398483	655.190475632843	765.1191281276526	1	0	10	Incenp	10
398484	655.1883528514531	851.6156337512997	1	0	10	Incenp	10
398485	608.4347658522181	1261.5417582775378	1	0	10	Inf2	10
398486	453.9413070319979	1316.5397332182804	1	0	10	Inf2	10
398487	535.187860042895	1284.5409319940625	1	0	10	Inf2	10
398488	610.9345725413309	1213.5437577346777	1	0	10	Inf2	10
398489	589.185100545397	994.5529325351688	1	0	10	Inf2	10
398490	507.93898444684885	1277.5412666115997	1	0	10	Inf2	10
398491	631.9336006146519	1162.29585641122	1	0	10	Inf2	10
398492	596.935236973897	1262.2917432765807	1	0	10	Inf2	10
398493	546.7639122067465	1188.615440820133	1	0	10	Ing1	10
398494	675.0127713086321	1050.6211738614793	1	0	10	Ing1	10
398495	612.5110694353508	1256.614724191168	1	0	10	Ing1	10
398496	645.7670225833801	837.1263369991418	1	0	10	Ing1	10
398497	603.0112895081438	1259.114497716365	1	0	10	Ing1	10
398498	599.6894966956753	941.5898178324989	1	0	10	Inhbb	10
398499	706.4640753220949	1089.6605700678952	1	0	10	Inhbc	10
398500	619.4658974272652	1103.4078556286374	1	0	10	Inhbc	10
398501	660.2764628465768	828.3834422062596	1	0	10	Inpp4a	10
398502	631.521564818029	1212.1281202596924	1	0	10	Inpp4a	10
398503	539.024263278897	1101.8782675900814	1	0	10	Inpp4a	10
398504	690.8400351239059	1094.7926058694957	1	0	10	Inpp5f	10
398505	564.8443456510938	1034.7915973344052	1	0	10	Inpp5f	10
398506	534.2047003116986	1205.5957331226602	1	0	10	Inpp5f	10
398507	655.7841570771623	851.8952543650026	1	0	10	Inpp5k	10
398508	644.2125057418303	1034.3085512135626	1	0	10	Inpp5k	10
398509	639.627930307418	894.3683134940435	1	0	10	Inppl1	10
398510	487.12816672052196	969.1131279806397	1	0	10	Inppl1	10
398511	494.6194079121971	1290.3585896662773	1	0	10	Inppl1	10
398512	505.6246488082804	1089.6118465659742	1	0	10	Inppl1	10
398513	682.6212491238866	1119.1161788612208	1	0	10	Inppl1	10
398514	662.6292111375777	834.1198312627957	1	0	10	Inppl1	10
398515	632.6251812952378	1000.3665665856	1	0	10	Inppl1	10
398516	473.3760338394843	1055.3614747037211	1	0	10	Inppl1	10
398517	678.4708470383787	1029.420405570869	1	0	10	Insm1	10
398518	512.5602552900858	1229.827767074884	1	0	10	Ints1	10
398519	577.31189380172	1069.833680674318	1	0	10	Ints1	10
398520	671.3119946896356	943.089293882445	1	0	10	Ints1	10
398521	665.061075334357	994.0877211757734	1	0	10	Ints1	10
398522	595.9074591011346	1018.1480342091868	1	0	10	Ints1	10
398523	672.8103354972916	1017.8372215599587	1	0	10	Ints1	10
398524	644.5645727051747	859.0910835058194	1	0	10	Ints1	10
398525	491.9693180873175	1279.8634272900738	1	0	10	Ints2	10
398526	678.3592480380578	1056.8482061824002	1	0	10	Ints2	10
398527	611.9934943624545	973.8108127093141	1	0	10	Ints4	10
398528	567.9039323520888	1224.510181357202	1	0	10	Ints4	10
398529	566.6574330593512	929.7699043962435	1	0	10	Ints4	10
398530	636.1547377027248	963.0196103900969	1	0	10	Ints4	10
398531	541.7758750639288	1215.1506565240609	1	0	10	Intu	10
398532	554.8759888187103	1246.8988619034415	1	0	10	Intu	10
398533	538.4726756226852	1265.6647014510659	1	0	10	Ipo11	10
398534	606.9787082606413	985.6721076428058	1	0	10	Ipo11	10
398535	639.4799311081377	914.9243826993874	1	0	10	Ipo11	10
398536	676.5701336956496	887.868667473363	1	0	10	Ipo11	10
398537	548.9731641718193	1239.1655084207812	1	0	10	Ipo11	10
398538	501.9665385388433	1281.3062228445226	1	0	10	Ipo4	10
398539	676.4717268095981	921.5723430492592	1	0	10	Ipo4	10
398540	507.4749716821333	987.5653806022797	1	0	10	Ipo4	10
398541	639.7134542962187	1242.811435972037	1	0	10	Ipo4	10
398542	646.9756536880527	818.0746418479946	1	0	10	Ipo4	10
398543	642.723859021138	884.0725034313436	1	0	10	Ipo4	10
398544	680.7198890041235	979.8206877621236	1	0	10	Ipo4	10
398545	704.8750934347813	1068.386019249185	1	0	10	Ipo5	10
398546	485.64667052902143	1292.6561796519704	1	0	10	Ipo5	10
398547	587.8962595910302	1272.659146447741	1	0	10	Ipo5	10
398548	502.90268228502805	1066.658739082045	1	0	10	Ipo5	10
398549	665.1570279969776	852.4151502820478	1	0	10	Ipo5	10
398550	627.0610510159166	952.4860453331698	1	0	10	Ipo5	10
398551	447.40245237802526	1093.906967737165	1	0	10	Ipo5	10
398552	608.2118164670393	948.7179257167672	1	0	10	Ipo5	10
398553	644.4510760934785	909.356198052372	1	0	10	Ipo8	10
398554	659.1609058243507	1236.44600153171	1	0	10	Ipo8	10
398555	671.4173563385596	861.9566515829003	1	0	10	Ipo8	10
398556	661.7814331739979	991.6881449305292	1	0	10	Ipo8	10
398557	460.42168625344243	946.9504399411408	1	0	10	Ipo8	10
398558	618.1654208296236	1050.2004418742176	1	0	10	Ipo8	10
398559	656.4111548764869	1226.1962407334183	1	0	10	Ipo8	10
398560	616.3117447275251	964.685457943554	1	0	10	Iqcc	10
398561	688.0589118051712	1070.9348003011617	1	0	10	Iqcc	10
398562	677.7426245973708	1021.6802319667773	1	0	10	Iqcd	10
398563	639.9821983846493	881.817447523504	1	0	10	Irgm1	10
398564	620.5700089615297	949.094492188136	1	0	10	Ism1	10
398565	581.7624748122197	1221.1004853154652	1	0	10	Isoc1	10
398566	529.8465919091291	991.8540446939411	1	0	10	Isoc1	10
398567	436.02688692387864	962.7552484706019	1	0	10	Isoc1	10
398568	504.52485591603124	998.5059097184305	1	0	10	Isoc1	10
398569	536.5127601711528	1013.8535253650007	1	0	10	Isoc1	10
398570	642.8612096152217	755.7495102800968	1	0	10	Itch	10
398571	576.9324023080186	1169.5811682040492	1	0	10	Itch	10
398572	683.1037030458324	1034.2483112583866	1	0	10	Itch	10
398573	649.0114364920597	1125.1497248720316	1	0	10	Itfg1	10
398574	488.26836797889473	949.4034248426103	1	0	10	Itfg1	10
398575	682.5118055440008	997.1540811512426	1	0	10	Itfg1	10
398576	683.7404997886608	932.9966923448313	1	0	10	Itga1	10
398577	541.0887582563872	1053.6248577875722	1	0	10	Itga1	10
398578	641.3750580088991	1049.0192238903492	1	0	10	Itga1	10
398579	649.9261258396826	1181.6309088061705	1	0	10	Itga3	10
398580	655.2117948628768	983.7109690858795	1	0	10	Itga3	10
398581	545.2123276621805	1275.955494046377	1	0	10	Itga3	10
398582	655.4681180522884	1133.5145030078454	1	0	10	Itga3	10
398583	656.8506941419673	872.6214102030491	1	0	10	Itgam	10
398584	455.867264028421	1324.5484079519135	1	0	10	Itgb2	10
398585	695.6163550693769	1054.060765570945	1	0	10	Itgb2	10
398586	565.4867845439044	1230.8788252774593	1	0	10	Itgb3	10
398587	504.27049537658695	1251.8089121191313	1	0	10	Itpkb	10
398588	554.9966894204314	1240.893783134209	1	0	10	Itpkb	10
398589	558.7568966659828	1024.6653821746472	1	0	10	Itpripl1	10
398590	449.79090506681774	947.4572336729578	1	0	10	Iws1	10
398591	585.812562559167	1149.8147504478436	1	0	10	Iws1	10
398592	682.0141417476683	1035.0509353662007	1	0	10	Iws1	10
398593	533.5488101884038	1247.94487211102	1	0	10	Iws1	10
398594	586.038409700083	959.459518826948	1	0	10	Iws1	10
398595	624.1292549063858	1261.6010779663357	1	0	10	Jakmip2	10
398596	705.1817023251116	1067.9723710335638	1	0	10	Jakmip2	10
398597	609.4644516902936	1201.7484230737937	1	0	10	Jmy	10
398598	642.9726106775016	801.7560954719719	1	0	10	Jmy	10
398599	521.7189157629635	1066.9988373096992	1	0	10	Jmy	10
398600	597.7133142197129	1262.7470975704687	1	0	10	Jmy	10
398601	637.0500600300727	1261.8428546187188	1	0	10	Josd1	10
398602	663.6517389670719	885.8044145212011	1	0	10	Kansl1	10
398603	498.40349087804145	1266.7965692127088	1	0	10	Kansl1	10
398604	455.65505555368026	1059.050372548093	1	0	10	Kansl1	10
398605	657.4942985377395	1214.5727413079687	1	0	10	Kansl2	10
398606	538.2482357021422	1163.3224348483895	1	0	10	Kansl2	10
398607	650.9484470534408	935.813063944047	1	0	10	Kansl2	10
398608	615.2498413379076	902.5805293762575	1	0	10	Kansl2	10
398609	464.4494209918024	1080.658699241932	1	0	10	Kansl3	10
398610	681.5654023871409	981.4529719809016	1	0	10	Kat2b	10
398611	523.183835916779	1261.8422360606419	1	0	10	Kbtbd2	10
398612	644.5805776423173	858.979694824954	1	0	10	Kbtbd2	10
398613	639.8451480487557	880.3901462881445	1	0	10	Kbtbd8	10
398614	560.0133246518778	1009.3688125860167	1	0	10	Kcmf1	10
398615	669.4462188016979	913.37208385411	1	0	10	Kcmf1	10
398616	566.5137759865581	986.1197143838438	1	0	10	Kcmf1	10
398617	518.5562712896998	1227.6897358196509	1	0	10	Kcna6	10
398618	573.3121681053801	985.4399628678951	1	0	10	Kcna6	10
398619	710.4013934471996	1094.7158096275	1	0	10	Kcnb1	10
398620	631.3065757316929	840.7783129119355	1	0	10	Kcne1	10
398621	652.1057938703722	858.0918888062369	1	0	10	Kcnj11	10
398622	468.4664332843582	1326.3243183646716	1	0	10	Kcnj3	10
398623	578.2377601611129	1201.5369721544987	1	0	10	Kcnj3	10
398624	592.0110165567302	1007.0023852869145	1	0	10	Kcnk1	10
398625	607.3554667468659	1056.5356067544953	1	0	10	Kctd11	10
398626	553.40305934841	1193.8833387910342	1	0	10	Kctd11	10
398627	444.2678374268704	954.105459529032	1	0	10	Kctd15	10
398628	520.0157818090664	1077.6216220302388	1	0	10	Kctd15	10
398629	495.516735473494	992.8553592105661	1	0	10	Kctd15	10
398630	631.7636127151895	1117.3547220274543	1	0	10	Kctd15	10
398631	620.2209844257379	957.9232447193066	1	0	10	Kctd17	10
398632	636.3042180089575	1241.6613554694743	1	0	10	Kctd17	10
398633	516.2196184966374	1130.1679877828817	1	0	10	Kctd17	10
398634	611.4695236507507	1042.1714886345276	1	0	10	Kctd17	10
398635	635.7157589860285	1213.6687294582903	1	0	10	Kctd17	10
398636	612.7214245127336	942.9233809658449	1	0	10	Kctd17	10
398637	617.4714752464421	935.1736248503889	1	0	10	Kctd17	10
398638	574.630499109009	1208.9945989012726	1	0	10	Kctd18	10
398639	626.1319954230017	862.7557109911371	1	0	10	Kctd18	10
398640	490.4382499502326	982.7404695966848	1	0	10	Kctd2	10
398641	600.9360910118876	1036.742615575762	1	0	10	Kctd2	10
398642	518.819411311987	1263.1417595644177	1	0	10	Kctd2	10
398643	700.9679640277958	1084.4646231638665	1	0	10	Kctd2	10
398644	534.9674454547165	1126.7948069510805	1	0	10	Kctd2	10
398645	596.1877377270825	967.9930646418214	1	0	10	Kctd2	10
398646	595.3668125195694	1218.3180282462313	1	0	10	Kctd20	10
398647	502.58491405700823	1269.1342204802113	1	0	10	Kctd20	10
398648	670.599138994522	888.6976520118793	1	0	10	Kctd3	10
398649	582.5991683499974	1120.694852214235	1	0	10	Kctd3	10
398650	709.0567404356699	1082.3768885973686	1	0	10	Kctd4	10
398651	670.4293279165048	897.317778431185	1	0	10	Kctd4	10
398652	689.315257875963	1058.398933434296	1	0	10	Kdelc1	10
398653	566.0660633212133	1145.8951878816608	1	0	10	Kdelc1	10
398654	525.0650424496009	1249.8925436822617	1	0	10	Kdelc1	10
398655	432.2107315429294	990.4571673142882	1	0	10	Kdm1b	10
398656	524.9356252181868	1275.5047411899666	1	0	10	Kdm2a	10
398657	450.6960681966347	950.7590123173363	1	0	10	Kdm2a	10
398658	509.74116502953103	1057.8041247693227	1	0	10	Kdm3a	10
398659	658.5872104469936	806.3241741401105	1	0	10	Kdm4c	10
398660	477.5775814090199	1295.5590019311185	1	0	10	Kdm4c	10
398661	677.0778957286632	1132.067886798729	1	0	10	Kdm4c	10
398662	650.7090095514958	945.1829001540148	1	0	10	Khsrp	10
398663	523.4585047143887	1040.1813829751927	1	0	10	Khsrp	10
398664	592.956560254118	1221.1814763399568	1	0	10	Khsrp	10
398665	499.7392540676413	1275.495640005525	1	0	10	Khsrp	10
398666	569.7080357122315	1074.1817215046071	1	0	10	Khsrp	10
398667	616.7086527520539	993.6824227031882	1	0	10	Khsrp	10
398668	548.4576643343075	1120.431366791966	1	0	10	Khsrp	10
398669	637.459403079531	908.1828855474515	1	0	10	Khsrp	10
398670	448.45973304040484	936.4309940971656	1	0	10	Khsrp	10
398671	525.2061754313648	1284.1806333963955	1	0	10	Khsrp	10
398672	661.7093274436755	908.1831216500879	1	0	10	Khsrp	10
398673	640.7061039734228	1253.931830421591	1	0	10	Khsrp	10
398674	596.2083604491517	1031.1821081285846	1	0	10	Khsrp	10
398675	677.7065388469414	1195.68236606637	1	0	10	Khsrp	10
398676	529.4567038387784	1227.1808504676014	1	0	10	Khsrp	10
398677	611.7096119070754	894.6826872422448	1	0	10	Khsrp	10
398678	526.4582189082286	1069.1813201146028	1	0	10	Khsrp	10
398679	652.2853340355396	845.165428849898	1	0	10	Khsrp	10
398680	458.70887172556104	1023.180824588962	1	0	10	Khsrp	10
398681	652.6182068217048	1007.164743337364	1	0	10	Khsrp	10
398682	619.7087833144949	979.1824975346349	1	0	10	Khsrp	10
398683	502.70624586260885	1284.1804208395924	1	0	10	Khsrp	10
398684	562.2079824646806	1082.4316211722717	1	0	10	Khsrp	10
398685	601.5089255468357	1022.8517898161255	1	0	10	Kidins220	10
398686	577.7820815733126	1230.692318987798	1	0	10	Kidins220	10
398687	664.5310634223844	1107.1959861778116	1	0	10	Kidins220	10
398688	656.1004881301662	1234.1310582241013	1	0	10	Kif11	10
398689	684.6708757007972	1199.2688050913573	1	0	10	Kif23	10
398690	529.4069885008953	1181.463095104478	1	0	10	Kif23	10
398691	617.3247868454496	1047.8334084924659	1	0	10	Kif23	10
398692	668.8745167233834	964.9844068166285	1	0	10	Kif24	10
398693	634.5445872458557	1008.8838589342173	1	0	10	Kif26b	10
398694	621.0393393393243	1234.6298585836803	1	0	10	Kif26b	10
398695	611.7982797247079	871.8855413080754	1	0	10	Kif26b	10
398696	511.54012562103634	1275.8765258058158	1	0	10	Kif26b	10
398697	460.79748524568055	1006.1296936155844	1	0	10	Kif26b	10
398698	581.5409260464543	1195.6295333843443	1	0	10	Kif26b	10
398699	551.2894324391641	1277.8774579768874	1	0	10	Kif26b	10
398700	621.7967158785185	929.6348452768627	1	0	10	Kif26b	10
398701	640.1198385689365	929.0978594693437	1	0	10	Kif26b	10
398702	611.0398454901283	885.8677572514426	1	0	10	Kif26b	10
398703	669.659974358079	1190.6132477551207	1	0	10	Kifc3	10
398704	535.0374626281969	1250.3817724599214	1	0	10	Kirrel	10
398705	616.5311224105809	880.817203331012	1	0	10	Kirrel	10
398706	694.6327084783852	1081.6723359972314	1	0	10	Kirrel	10
398707	544.2931167491939	1078.3820427477285	1	0	10	Kirrel	10
398708	616.539600886306	1185.8844330316783	1	0	10	Kirrel	10
398709	601.5422765591388	1104.383921567242	1	0	10	Kirrel	10
398710	541.7903913760281	1161.3819689320437	1	0	10	Kirrel	10
398711	523.5435662434114	1064.631352825349	1	0	10	Kirrel	10
398712	619.7899129384477	1176.6345423584733	1	0	10	Kirrel	10
398713	526.3422196357737	1230.3749383858299	1	0	10	Kl	10
398714	641.6359289453636	846.0829557015107	1	0	10	Kl	10
398715	538.5503865944956	1032.5006518327746	1	0	10	Klb	10
398716	539.1345736286718	1236.0683315153437	1	0	10	Klb	10
398717	631.9443884442643	900.7741114163446	1	0	10	Klf16	10
398718	547.6643250467002	1272.5077011791882	1	0	10	Klf16	10
398719	501.92451825998216	1025.0167588818115	1	0	10	Klf16	10
398720	667.172615848563	870.2788763681061	1	0	10	Klf16	10
398721	684.4180495160451	984.7745405540257	1	0	10	Klf16	10
398722	607.1635701499421	1219.0119737122961	1	0	10	Klf16	10
398723	438.7290479282574	1062.1622208360093	1	0	10	Klf16	10
398724	430.17909816851716	979.2663266550426	1	0	10	Klf16	10
398725	509.4229567870842	1062.5154076102074	1	0	10	Klf16	10
398726	471.42592242533215	1022.0158648537968	1	0	10	Klf16	10
398727	621.9057137178055	1259.8453099010364	1	0	10	Klhdc10	10
398728	501.4121618331729	1043.84421344487	1	0	10	Klhdc10	10
398729	525.4058496842621	1288.842655009596	1	0	10	Klhdc10	10
398730	614.6649736461831	890.5983764529303	1	0	10	Klhdc10	10
398731	633.907121974597	1199.0961494259145	1	0	10	Klhdc10	10
398732	638.2077509975646	1048.415880319167	1	0	10	Klhdc7b	10
398733	706.1861342026237	1095.5857837850003	1	0	10	Klhdc7b	10
398734	480.0409763686724	1292.6947038434887	1	0	10	Klhl12	10
398735	501.7961870740872	1035.9502941991566	1	0	10	Klhl12	10
398736	647.3127256198135	887.5790249034545	1	0	10	Klhl12	10
398737	633.3764808265987	989.5381219493537	1	0	10	Klhl14	10
398738	661.0354559306036	899.0136197506758	1	0	10	Klhl18	10
398739	601.6630512673082	1228.800043221425	1	0	10	Klhl5	10
398740	640.4203178099359	880.0576327548317	1	0	10	Klhl5	10
398741	503.01196300294345	1242.0748027602988	1	0	10	Klhl5	10
398742	581.6625964208524	1265.5488795742199	1	0	10	Klhl5	10
398743	665.7226990710133	1192.4661443230036	1	0	10	Kmt2d	10
398744	677.7229600859357	988.2211984573421	1	0	10	Kmt2d	10
398745	655.7242151581961	729.4774779278458	1	0	10	Kmt2d	10
398746	465.4779370762105	1074.2185026076872	1	0	10	Kmt2d	10
398747	606.724047253239	1229.465074883226	1	0	10	Kmt2d	10
398748	666.4734241662195	920.4728366194495	1	0	10	Kmt2d	10
398749	651.7825133697911	892.5392659325884	1	0	10	Kpna1	10
398750	479.28525294147437	1017.035170998608	1	0	10	Kpna1	10
398751	610.5321216079817	1052.5354622623597	1	0	10	Kpna1	10
398752	494.7845976571999	1055.7844602507107	1	0	10	Kpna1	10
398753	460.53511232021435	1085.533528725521	1	0	10	Kpna1	10
398754	667.0317838407491	942.0383273030337	1	0	10	Kpna1	10
398755	661.501958838795	962.45782427505	1	0	10	Kpna1	10
398756	660.8258223200799	945.4021989125579	1	0	10	Kpna3	10
398757	466.8260014837642	1080.1445970417044	1	0	10	Kpna3	10
398758	661.3157135391123	1020.9625781638449	1	0	10	Kpna6	10
398759	645.8198021933545	715.9735180823709	1	0	10	Kpna6	10
398760	635.8178061956653	919.9659633494325	1	0	10	Kpna6	10
398761	441.5743297902206	968.7119475832769	1	0	10	Kpna6	10
398762	657.3161524400549	994.9634811905973	1	0	10	Kpna6	10
398763	614.5938685078102	870.4694042798944	1	0	10	Kptn	10
398764	595.5906037912761	1023.2149750330261	1	0	10	Kptn	10
398765	643.8464704009152	733.2237016466725	1	0	10	Kptn	10
398766	619.8429325903703	902.4687149995236	1	0	10	Kptn	10
398767	584.5905806371455	1035.714377497088	1	0	10	Kptn	10
398768	592.4890038933248	998.994291540328	1	0	10	Kremen1	10
398769	529.738254111654	1191.9900195823427	1	0	10	Kremen1	10
398770	636.9882166781042	995.9948032617393	1	0	10	Kremen1	10
398771	592.7387568626037	1023.7438349794295	1	0	10	Kremen1	10
398772	522.8394840731307	1231.2401081435016	1	0	10	Krr1	10
398773	649.3408691266778	1018.2477420354974	1	0	10	Krr1	10
398774	666.8419586529732	945.7498057308253	1	0	10	Krr1	10
398775	599.9422438450492	1240.3608888399851	1	0	10	Krr1	10
398776	595.3257125076914	962.0666439274893	1	0	10	Krt2	10
398777	615.7360241527794	965.4863868959266	1	0	10	Ky	10
398778	481.23810082323087	949.4838603814408	1	0	10	Ky	10
398779	674.0912440006215	965.8292749921739	1	0	10	L1td1	10
398780	675.5089991825561	870.0805332027683	1	0	10	Lacc1	10
398781	536.7557586086382	1265.0666513615183	1	0	10	Lacc1	10
398782	442.6470762228815	1071.5319526876347	1	0	10	Lacc1	10
398783	609.0082959319369	1012.8252191517886	1	0	10	Lacc1	10
398784	507.306973085105	1275.5278445997612	1	0	10	Lacc1	10
398785	713.6363281225764	1083.4795781208409	1	0	10	Lag3	10
398786	680.797367292254	1035.5856219292612	1	0	10	Lama2	10
398787	474.8993229622989	1058.8369237003699	1	0	10	Lama4	10
398788	691.6469982479199	1183.8401450223448	1	0	10	Lama4	10
398789	529.6495189311559	1040.8378092154549	1	0	10	Lama4	10
398790	490.6508310913674	961.8373178487681	1	0	10	Lama4	10
398791	590.6589170503759	961.84215416104	1	0	10	Lancl1	10
398792	603.908663103928	962.0925521515233	1	0	10	Lancl1	10
398793	631.679768358739	912.1713758564466	1	0	10	Laptm5	10
398794	630.909312487131	976.0456955608361	1	0	10	Larp4b	10
398795	501.34212183947517	1241.6872923897295	1	0	10	Larp4b	10
398796	658.9732489413292	1110.1595684193226	1	0	10	Larp4b	10
398797	643.9107331021636	854.0489754823981	1	0	10	Larp4b	10
398798	638.7269765237403	1031.5404967933882	1	0	10	Larp4b	10
398799	591.8403317442858	1211.4390912174292	1	0	10	Larp4b	10
398800	612.843098982634	935.4459067031167	1	0	10	Larp4b	10
398801	629.422908603038	960.3641405247245	1	0	10	Larp4b	10
398802	631.2780406864731	1118.94104919625	1	0	10	Larp6	10
398803	588.9362775927252	962.7179139198909	1	0	10	Las1l	10
398804	642.9432894624738	721.9785814665615	1	0	10	Las1l	10
398805	489.1859826766767	1066.9604484466977	1	0	10	Las1l	10
398806	492.67806331684085	1276.7030287636494	1	0	10	Las1l	10
398807	525.683858503571	1088.96101291665	1	0	10	Las1l	10
398808	653.463067694379	1221.3550672663994	1	0	10	Lcmt2	10
398809	571.6677670733892	1016.6828376896622	1	0	10	Ldlrad3	10
398810	679.8707153927915	986.3373864523608	1	0	10	Ldlrap1	10
398811	690.6961948334931	1113.4791743951591	1	0	10	Leng1	10
398812	608.1111534538317	1270.7423731779738	1	0	10	Leng1	10
398813	603.6159598010332	994.7855521162801	1	0	10	Leng1	10
398814	641.9603247781948	1043.068097981548	1	0	10	Leng8	10
398815	619.3735105446806	978.1517004799834	1	0	10	Leng8	10
398816	589.272821348062	982.280913025841	1	0	10	Leng9	10
398817	635.1553136726332	1041.7809858772785	1	0	10	Leo1	10
398818	633.9718196695535	998.881356788248	1	0	10	Lep	10
398819	684.3993950847556	1106.2456170619837	1	0	10	Leprotl1	10
398820	536.834306821733	1148.3992966514345	1	0	10	Leprotl1	10
398821	649.3341355376991	1135.4030547908114	1	0	10	Leprotl1	10
398822	434.4905740809266	970.282136343689	1	0	10	Letm1	10
398823	555.6963748400561	1273.4706817697797	1	0	10	Lgals3bp	10
398824	470.90284772984853	977.0792280974149	1	0	10	Lgals8	10
398825	439.14858856538467	985.4313145913343	1	0	10	Lgalsl	10
398826	629.6292869561042	1233.1019992997028	1	0	10	Lgalsl	10
398827	469.32792310677866	1037.4962099136249	1	0	10	Lgalsl	10
398828	496.1956891564951	1303.7079377384957	1	0	10	Lgr5	10
398829	522.6617151178358	1052.8839638291586	1	0	10	Lgr6	10
398830	624.7596939509472	868.2191432381634	1	0	10	Lhfpl4	10
398831	554.844310964197	1135.1785962872484	1	0	10	Lhx6	10
398832	476.94267920332976	1068.6235784912828	1	0	10	Lhx6	10
398833	674.6371624784495	1191.676022826738	1	0	10	Lifr	10
398834	681.0328051674618	1058.3451948299942	1	0	10	Lifr	10
398835	614.9750382804499	985.4650952692276	1	0	10	Lifr	10
398836	639.3082852378484	1235.6427978821264	1	0	10	Lifr	10
398837	588.7014180045416	1029.3456581336025	1	0	10	Lifr	10
398838	655.4602218092602	965.5563839614748	1	0	10	Lig1	10
398839	625.7016263178489	1231.0477319642823	1	0	10	Lig1	10
398840	527.7949022117898	1064.175018728781	1	0	10	Lig1	10
398841	575.4541971073181	1199.2968580047914	1	0	10	Lig1	10
398842	599.4520722344355	1239.796536825717	1	0	10	Lig1	10
398843	576.8410121786853	978.7322282485893	1	0	10	Lilra5	10
398844	661.3386206429786	1084.7318438541467	1	0	10	Lilra5	10
398845	623.5902319223309	992.4826039571733	1	0	10	Lilra5	10
398846	552.6839671372405	1176.9892159105368	1	0	10	Lime1	10
398847	617.6996121584201	897.310364306221	1	0	10	Lin7c	10
398848	543.5496888614754	1032.9949310328184	1	0	10	Lipe	10
398849	659.132282913501	1002.6013252281615	1	0	10	Lipg	10
398850	524.4327370164251	983.7241243217145	1	0	10	Litaf	10
398851	545.6796404724018	1185.7183283778104	1	0	10	Litaf	10
398852	572.4276884054003	1280.7158202801604	1	0	10	Litaf	10
398853	623.1800305274178	963.7259174517568	1	0	10	Litaf	10
398854	635.6781634173667	1085.7224155175613	1	0	10	Litaf	10
398855	626.6789831023046	1041.723634351802	1	0	10	Litaf	10
398856	503.433438422499	977.7240484661904	1	0	10	Litaf	10
398857	657.7557704285126	1236.5598914092482	1	0	10	Lman2	10
398858	639.2597096223144	1018.8127148607766	1	0	10	Lman2	10
398859	661.1973947905669	1228.488489049265	1	0	10	Lmbr1	10
398860	711.4405315292756	1107.2141997052538	1	0	10	Lmln	10
398861	469.6766258302936	940.2691164923527	1	0	10	Lmod1	10
398862	635.7026153155214	910.9725436412353	1	0	10	Lmod2	10
398863	559.9227014846417	1135.8885862446564	1	0	10	Lmtk2	10
398864	662.7107363984085	977.8906240068168	1	0	10	Lmtk3	10
398865	565.6996595890369	1280.1518611182753	1	0	10	Lonp1	10
398866	670.6726102852966	971.5694596885755	1	0	10	Lonp1	10
398867	548.9515096206825	1236.151666083948	1	0	10	Lonp1	10
398868	626.707623337129	1055.9064345468105	1	0	10	Lonp1	10
398869	551.702742035502	1203.1520964983633	1	0	10	Lonp1	10
398870	588.938754714485	979.1754743492512	1	0	10	Lonp2	10
398871	529.1858466234676	1213.6716797118531	1	0	10	Lonp2	10
398872	694.6454104385822	1197.199091729877	1	0	10	Lonp2	10
398873	650.438495411117	947.9268139845308	1	0	10	Lonp2	10
398874	560.4747647443761	1032.9985803715338	1	0	10	Lonp2	10
398875	543.4361867289645	1180.6722950388976	1	0	10	Lonp2	10
398876	598.6885671157719	983.6755625055384	1	0	10	Lonp2	10
398877	696.5222962132034	1045.486869870479	1	0	10	Lpar3	10
398878	595.4510073006778	984.5249353137787	1	0	10	Lpar3	10
398879	583.1941372337653	1026.3014902587502	1	0	10	Lpar5	10
398880	487.388335841118	1289.9201246142443	1	0	10	Lpcat2	10
398881	714.7895862749674	1083.870658148315	1	0	10	Lpcat2b	10
398882	511.08325785479036	1263.9094324740654	1	0	10	Lpcat3	10
398883	693.0512493237018	1160.637510043656	1	0	10	Lpcat3	10
398884	555.8023226244993	1256.3832637291346	1	0	10	Lpcat3	10
398885	566.7515431526984	1185.57841861588	1	0	10	Lpcat3	10
398886	528.0530985167277	1242.383082900752	1	0	10	Lpcat3	10
398887	563.5503578036593	1207.3709646197162	1	0	10	Lpcat4	10
398888	482.0549308268703	1074.6200975271302	1	0	10	Lpcat4	10
398889	562.3042561096684	1068.3724087927565	1	0	10	Lpcat4	10
398890	588.0502298966514	1202.3716997497227	1	0	10	Lpcat4	10
398891	652.1309253569407	1209.6421275240484	1	0	10	Lpgat1	10
398892	492.1361651016834	1056.8933806080863	1	0	10	Lpgat1	10
398893	644.3814353663649	1182.892583106068	1	0	10	Lpgat1	10
398894	691.6814818611001	1149.9092346036546	1	0	10	Lpin1	10
398895	632.7395811283003	887.0474032528523	1	0	10	Lpin1	10
398896	703.4339473453201	1058.1618947876325	1	0	10	Lpin1	10
398897	536.7330063879562	1140.7060635021323	1	0	10	Lpin1	10
398898	614.437733058833	1006.6605229206035	1	0	10	Lpin1	10
398899	659.9364143102088	1012.4117346424636	1	0	10	Lpin1	10
398900	668.0163532467369	1210.2452143500252	1	0	10	Lpo	10
398901	460.09914264505016	1045.6419523837617	1	0	10	Lpp	10
398902	538.5955208132451	1095.8920241545682	1	0	10	Lpp	10
398903	603.5419429010041	1029.7381248090978	1	0	10	Lpp	10
398904	461.8427921944334	1336.8825608296681	1	0	10	Lpp	10
398905	670.0959523704834	878.6519064888851	1	0	10	Lpp	10
398906	618.3393372388034	1262.3883690229063	1	0	10	Lpp	10
398907	487.5932030297371	1279.63497323977	1	0	10	Lpp	10
398908	709.3405758264656	1068.6466006029013	1	0	10	Lpp	10
398909	631.5914170268381	1146.3924075881296	1	0	10	Lpp	10
398910	614.5952075412673	996.3968981826902	1	0	10	Lpp	10
398911	453.598651465937	1078.1407698045089	1	0	10	Lpp	10
398912	531.5970484206264	1035.6438256354554	1	0	10	Lpp	10
398913	639.5984864490351	807.4035435566651	1	0	10	Lpp	10
398914	572.5907419697769	1266.387231533215	1	0	10	Lpp	10
398915	451.5988242353057	1073.1408885313303	1	0	10	Lpp	10
398916	607.8441585471364	1055.3948471444523	1	0	10	Lpp	10
398917	625.9129442317602	993.3152666969057	1	0	10	Lpp	10
398918	672.3446732368212	934.6501371901616	1	0	10	Lpp	10
398919	629.8442572304839	1017.8965266754112	1	0	10	Lpp	10
398920	498.5972640350115	1075.3918187372308	1	0	10	Lpp	10
398921	605.8413625168346	1187.8905027850535	1	0	10	Lpp	10
398922	610.8425134485772	1126.142611181951	1	0	10	Lpp	10
398923	500.59260429854095	1287.884985391542	1	0	10	Lpp	10
398924	651.9546870088003	855.5589566584661	1	0	10	Lrch1	10
398925	658.4116911955948	1151.2516102912589	1	0	10	Lrch1	10
398926	629.7541525356677	1001.906239640048	1	0	10	Lrch1	10
398927	708.0673626443667	1105.3345439820737	1	0	10	Lrch2	10
398928	663.5716774311787	850.5846795437716	1	0	10	Lrch2	10
398929	603.5698828610591	973.0832907736035	1	0	10	Lrch2	10
398930	632.8623118627406	845.8636528706877	1	0	10	Lrig3	10
398931	654.2246257717027	1171.209965833361	1	0	10	Lrp10	10
398932	615.9078145424876	913.0676802008056	1	0	10	Lrp11	10
398933	486.159171259674	1086.813311777577	1	0	10	Lrp11	10
398934	589.625632195726	1246.6836530432308	1	0	10	Lrp12	10
398935	504.68243986928246	1063.6657154040245	1	0	10	Lrp5	10
398936	648.6857587861223	768.9208008900396	1	0	10	Lrp5	10
398937	635.4344543718285	858.1697402273933	1	0	10	Lrp5	10
398938	585.7742332836623	1302.4852054201403	1	0	10	Lrpprc	10
398939	656.6796808318271	851.5590291484007	1	0	10	Lrpprc	10
398940	453.6854685269708	941.3045874676789	1	0	10	Lrpprc	10
398941	675.6783599341882	943.8062274947755	1	0	10	Lrpprc	10
398942	672.6769430849719	1138.5499930211981	1	0	10	Lrpprc	10
398943	672.1050678002608	909.4988189312004	1	0	10	Lrpprc	10
398944	610.9307502910196	902.057069601724	1	0	10	Lrpprc	10
398945	463.1538666669212	1313.5318270268149	1	0	10	Lrrc3b	10
398946	649.906222443916	892.0482518747962	1	0	10	Lrrc3b	10
398947	448.9382755688932	1099.0500769353405	1	0	10	Lrrc42	10
398948	553.2997302900297	1258.206213342661	1	0	10	Lrrc42	10
398949	690.4336471846469	1024.8068977021235	1	0	10	Lrrc42	10
398950	613.9366260430169	974.0566277687917	1	0	10	Lrrc42	10
398951	595.7616642687677	978.0221252683865	1	0	10	Lrrc4c	10
398952	533.6525359060051	1021.0425183332161	1	0	10	Lrrc55	10
398953	555.2155401574623	1064.1807948579587	1	0	10	Lrrc8c	10
398954	652.2628002649138	989.5718439227962	1	0	10	Lrrfip2	10
398955	581.9634836668819	1043.8901750717469	1	0	10	Lrriq4	10
398956	552.9735619971594	1287.3959968727218	1	0	10	Lrrk1	10
398957	450.97629145151546	1078.1482955401673	1	0	10	Lrrk1	10
398958	636.4726214852869	1251.1470340419605	1	0	10	Lrrk1	10
398959	563.1185725630653	1258.1482064102486	1	0	10	Lsg1	10
398960	605.1285984517039	877.6539900298005	1	0	10	Lsg1	10
398961	468.3743076431458	1092.3975879756854	1	0	10	Lsg1	10
398962	517.6242973354598	1071.1492180973653	1	0	10	Lsg1	10
398963	710.5272125989778	1107.3571896356532	1	0	10	Lsm1	10
398964	541.7603260140127	1253.2677658491318	1	0	10	Lsm14b	10
398965	507.5132454340641	989.2700515669312	1	0	10	Lsm14b	10
398966	679.5109951267082	1045.0211793033832	1	0	10	Lsm14b	10
398967	628.5093621632305	1263.5185100546187	1	0	10	Lsm14b	10
398968	584.2602588868635	1216.518539883799	1	0	10	Lsm14b	10
398969	627.8079457475211	889.0850995977313	1	0	10	Lsm14b	10
398970	658.7627087073204	889.5225217487895	1	0	10	Lsm14b	10
398971	540.8662702252368	1260.9272473724996	1	0	10	Lsm14b	10
398972	585.760332390488	1207.5186454758298	1	0	10	Lsm14b	10
398973	643.7472908235458	781.0500514306032	1	0	10	Ltbr	10
398974	511.9792519820142	1227.26559624956	1	0	10	Ltbr	10
398975	680.773650865836	1193.6272040719507	1	0	10	Ltbr	10
398976	498.653866316974	986.9316009738218	1	0	10	Ltbr	10
398977	655.3970848695908	948.6812923743458	1	0	10	Ltn1	10
398978	649.6405157933573	1233.9267159543529	1	0	10	Ltn1	10
398979	512.1417865730846	1270.6729245277552	1	0	10	Ltn1	10
398980	641.1424998286549	1154.427763806707	1	0	10	Ltn1	10
398981	426.899827538771	983.9253945630463	1	0	10	Ltn1	10
398982	625.6410533683719	1226.9262631069046	1	0	10	Ltn1	10
398983	580.6228250987928	932.5706615643555	1	0	10	Ltv1	10
398984	561.3683585781891	1203.0627045145825	1	0	10	Ltv1	10
398985	691.3682749503844	1010.8205268457235	1	0	10	Ltv1	10
398986	616.3702297944415	906.1871798024285	1	0	10	Ltv1	10
398987	653.3607307779855	859.0278119411737	1	0	10	Luzp1	10
398988	699.897859192778	1089.8124009305236	1	0	10	Luzp2	10
398989	702.4615917012551	1179.4938672659403	1	0	10	Luzp2	10
398990	624.9089998148843	1100.1432664607726	1	0	10	Ly6e	10
398991	677.4083156835704	1037.896482064234	1	0	10	Ly6e	10
398992	608.9102771536304	1062.894273609217	1	0	10	Ly6e	10
398993	518.1598781260531	1254.885728835994	1	0	10	Ly6e	10
398994	581.9080726996698	1229.6378409369577	1	0	10	Ly6e	10
398995	650.0570865851033	920.4387296010299	1	0	10	Lyrm9	10
398996	504.03997949546323	1288.496821484949	1	0	10	Lzic	10
398997	687.9138864818148	1051.2661669250685	1	0	10	Lzic	10
398998	453.1741191866872	978.2399880229646	1	0	10	Lzic	10
398999	516.922236616295	1042.9909640950118	1	0	10	Lzic	10
399000	635.1704529497374	1086.7433084617628	1	0	10	Lzic	10
399001	608.0324078718687	943.7256594406845	1	0	10	Lzts1	10
399002	562.0893415212585	1216.9111099527647	1	0	10	Lzts3	10
399003	573.9734116644247	1213.6391714350398	1	0	10	Maea	10
399004	638.7215604941205	1054.8952447403083	1	0	10	Maea	10
399005	580.7238411630146	1014.646533621837	1	0	10	Maea	10
399006	507.4763059101216	1085.643658434134	1	0	10	Maea	10
399007	597.7233821770863	965.898394562956	1	0	10	Maea	10
399008	590.011544149239	926.2727797764647	1	0	10	Maea	10
399009	588.9731074312937	1140.6419050307456	1	0	10	Maea	10
399010	649.7217229509022	891.1513291765295	1	0	10	Maea	10
399011	664.221121161433	909.4007015844875	1	0	10	Maea	10
399012	666.2209048572502	949.6492203737679	1	0	10	Maea	10
399013	650.7213440599454	987.3977783350049	1	0	10	Maea	10
399014	571.724199097966	1007.8967560187415	1	0	10	Maea	10
399015	620.169104034479	1025.91649709003	1	0	10	Magea10	10
399016	569.7507041788576	1221.6078780682676	1	0	10	Maged2	10
399017	653.7547782575174	950.1130652808654	1	0	10	Maged2	10
399018	673.4048596597348	1060.047875668194	1	0	10	Maged2	10
399019	634.7567589488093	859.3639028386579	1	0	10	Maged2	10
399020	504.75034933185145	1285.1057978612735	1	0	10	Maged2	10
399021	514.7508091822356	1254.106398045025	1	0	10	Maged2	10
399022	622.7545166341392	985.1120198544144	1	0	10	Maged2	10
399023	516.000882821778	1249.3564896591613	1	0	10	Maged2	10
399024	530.6128488508497	1188.4506766557645	1	0	10	Magee1	10
399025	487.55708148843496	1311.5152166724615	1	0	10	Magee1	10
399026	463.12771386601884	936.4380712992624	1	0	10	Magi3	10
399027	562.9460361519302	1239.8921918298925	1	0	10	Malt1	10
