## Supplementary material for "Unified nonparametric analysis of single-molecule spatial omics data using probabilistic indices": Data used in the analysis from already existing publications: CSVsMat.csv (part 24 of 485)

	x	y	experiment	fov	cell0	gene	cell
399028	543.7309169378066	1074.3413460642998	1	0	10	Maml1	10
399029	614.975830689159	1255.089802037377	1	0	10	Maml1	10
399030	566.2261045102466	1281.3383125204293	1	0	10	Maml1	10
399031	642.9770860850318	1174.0917799399704	1	0	10	Maml1	10
399032	686.7271626602252	1136.0933615248657	1	0	10	Maml1	10
399033	639.9012027052494	991.470669205181	1	0	10	Maml1	10
399034	519.2279248704427	1233.5881115913976	1	0	10	Maml1	10
399035	548.9768475106702	1260.088305535613	1	0	10	Maml1	10
399036	550.8004714757063	1062.4345419707975	1	0	10	Maml3	10
399037	663.6038308433465	1027.4501064425049	1	0	10	Mamld1	10
399038	672.8639882459197	893.9798890132229	1	0	10	Man1a2	10
399039	675.3628910074308	1158.7244477581814	1	0	10	Man1a2	10
399040	526.115742236049	1214.4726945909206	1	0	10	Man1a2	10
399041	661.8635546574235	1058.4764545866428	1	0	10	Man1a2	10
399042	657.8647882146579	773.7322990022669	1	0	10	Man1a2	10
399043	571.3647556559902	1225.9726517515683	1	0	10	Man1a2	10
399044	587.3286238217162	1165.5751240819475	1	0	10	Manba	10
399045	549.6504707463563	1236.333293721597	1	0	10	Maneal	10
399046	519.9389052662113	997.9024396128412	1	0	10	Map3k2	10
399047	660.6586798542406	945.0308582885522	1	0	10	Map3k2	10
399048	590.2725673287259	954.5699564899734	1	0	10	Map3k2	10
399049	577.4143069569654	1165.121735678582	1	0	10	Map3k2	10
399050	417.4165327915236	977.4512019377775	1	0	10	Map3k7	10
399051	640.6556482129968	892.9114677202137	1	0	10	Map3k7	10
399052	625.6519286797501	1094.905683232785	1	0	10	Map3k7	10
399053	616.5466569679182	957.953814606476	1	0	10	Map3k9	10
399054	689.4224400210155	1189.7407993750037	1	0	10	Map4k2	10
399055	428.6771228482164	975.2394437143764	1	0	10	Map4k2	10
399056	575.8662844861176	1265.1168430627793	1	0	10	Map7d1	10
399057	462.87727862680197	941.1236706051525	1	0	10	Map7d1	10
399058	546.619782469503	1153.6194149746705	1	0	10	Map7d1	10
399059	619.6167392117941	1191.3700435933058	1	0	10	Map7d1	10
399060	642.8732660399464	888.1294898550285	1	0	10	Map7d1	10
399061	531.6184356133092	1228.6168524099382	1	0	10	Map7d1	10
399062	643.6216871845085	953.6275853844667	1	0	10	Map7d1	10
399063	605.0892511840508	955.8460721848988	1	0	10	Map7d1	10
399064	657.4199542466317	1019.845874249665	1	0	10	Map7d1	10
399065	637.1903699122697	947.2052789871532	1	0	10	Map9	10
399066	666.2123067226255	957.7911697684999	1	0	10	Mapk14	10
399067	495.7110757591549	1087.0375581747617	1	0	10	Mapk14	10
399068	624.463346936978	910.0407310770012	1	0	10	Mapk14	10
399069	551.4585106568125	1220.5377493324197	1	0	10	Mapk14	10
399070	563.9616998492265	1027.7890521120094	1	0	10	Mapk14	10
399071	488.71199188083807	1035.2877358177966	1	0	10	Mapk14	10
399072	587.4630984062795	984.8282184699589	1	0	10	Mapk14	10
399073	594.5906263132714	950.2885779127504	1	0	10	Mapkap1	10
399074	654.5890311026678	1000.2878438337673	1	0	10	Mapkap1	10
399075	614.7434443921904	959.7889705397259	1	0	10	Mapkbp1	10
399076	552.6270319582408	1042.918434785748	1	0	10	Mapre1	10
399077	521.7864931372852	1033.2534775828353	1	0	10	Mark1	10
399078	419.3904554388835	976.4405127739166	1	0	10	Mark2	10
399079	464.38190099100984	1096.3446495190235	1	0	10	Mark2	10
399080	426.638583825328	946.6989649742172	1	0	10	Mark3	10
399081	562.3847948394814	1104.9483244605285	1	0	10	Mark3	10
399082	668.9779668723696	1013.9045502614855	1	0	10	Mark3	10
399083	497.3497478673514	1287.0018242293315	1	0	10	Mat1a	10
399084	506.6356307615097	992.8524312509613	1	0	10	Maz	10
399085	454.38474471039234	1089.8495315515145	1	0	10	Maz	10
399086	472.88678780173075	967.3522580637746	1	0	10	Maz	10
399087	647.8785817234302	1213.1009175810973	1	0	10	Maz	10
399088	470.38442514579015	1090.3498345945459	1	0	10	Maz	10
399089	518.6343777819861	1044.6016604421952	1	0	10	Maz	10
399090	520.8844631410875	1038.3518326558142	1	0	10	Maz	10
399091	490.1366400806956	958.1027819371453	1	0	10	Maz	10
399092	505.63475075880285	1039.1015134359934	1	0	10	Maz	10
399093	515.3854015569243	995.6025546836247	1	0	10	Maz	10
399094	648.7096820450179	841.5309501435968	1	0	10	Mblac2	10
399095	631.6446092899264	1217.528757230135	1	0	10	Mbnl1	10
399096	525.8951021935529	1269.0262299766023	1	0	10	Mbnl1	10
399097	506.14919539182404	1050.7787655836626	1	0	10	Mbnl1	10
399098	562.8953543103335	1226.777431925138	1	0	10	Mbnl1	10
399099	589.3979934906693	1056.0301512523538	1	0	10	Mbnl1	10
399100	486.7960007399768	953.3422205808148	1	0	10	Mbnl1	10
399101	681.6603904779014	1048.6311244038297	1	0	10	Mbnl1	10
399102	521.6500850895825	988.0298660646475	1	0	10	Mbnl1	10
399103	607.8983724917275	1020.2809561733598	1	0	10	Mbnl1	10
399104	625.6008357061548	909.609605984649	1	0	10	Mbnl1	10
399105	523.7912916282871	1197.0088243132489	1	0	10	Mbnl1	10
399106	625.4623344934984	948.3448389188542	1	0	10	Mbnl1	10
399107	681.1482658276298	971.2828827001671	1	0	10	Mbnl1	10
399108	564.4602297005741	1070.6766441493362	1	0	10	Mbnl1	10
399109	656.1487191602099	964.282537042735	1	0	10	Mbnl1	10
399110	613.8948551238383	1216.77845817155	1	0	10	Mbnl1	10
399111	545.6449261830164	1264.2766390193908	1	0	10	Mbnl1	10
399112	538.3955641535362	1233.7769051867115	1	0	10	Mbnl1	10
399113	641.14777813059	1029.2814144718611	1	0	10	Mbnl1	10
399114	618.899376467428	955.0320128827701	1	0	10	Mbnl1	10
399115	476.6665074240111	946.6278049937524	1	0	10	Mbnl1	10
399116	690.7700736144697	1135.916568495233	1	0	10	Mbtd1	10
399117	506.77145256423773	1297.912247919569	1	0	10	Mbtd1	10
399118	610.7725564202566	1008.1678291246604	1	0	10	Mbtd1	10
399119	610.0774937201712	932.6200835274705	1	0	10	Mcf2l	10
399120	666.9097872030802	886.770402001775	1	0	10	Mcf2l	10
399121	605.8276617965076	929.3700291441306	1	0	10	Mcf2l	10
399122	607.0047698754818	1227.7344295656267	1	0	10	Mcfd2	10
399123	646.2562772424183	772.7432118593578	1	0	10	Mcfd2	10
399124	505.0041365938144	1270.18343910497	1	0	10	Mcfd2	10
399125	558.0064576432411	1073.9870888467017	1	0	10	Mcfd2	10
399126	653.0053350859133	938.490112780473	1	0	10	Mcfd2	10
399127	519.0065607551369	1201.2344979978207	1	0	10	Mcfd2	10
399128	614.2543767073536	1280.483466156935	1	0	10	Mcfd2	10
399129	571.1931442945715	997.9192941774602	1	0	10	Mcm3	10
399130	511.689855899332	1264.6620536722871	1	0	10	Mcm3	10
399131	643.6440594323866	864.5833046078031	1	0	10	Mcm3	10
399132	644.6887973348787	1148.9170701998921	1	0	10	Mcm3	10
399133	633.6906631851559	1056.9190132290723	1	0	10	Mcm3	10
399134	609.6935167912859	925.4216430726204	1	0	10	Mcm3	10
399135	698.4367957736125	1191.9170159543169	1	0	10	Mcm3	10
399136	639.9432678673461	899.9227645775973	1	0	10	Mcm3	10
399137	586.9378493269288	1279.413024951783	1	0	10	Mcm3	10
399138	630.6914155393071	1017.9198660169299	1	0	10	Mcm3	10
399139	644.7067789429957	936.6761438640041	1	0	10	Mcm3	10
399140	627.6944436112901	848.923736486196	1	0	10	Mcm3	10
399141	520.2653459050052	1255.6498770617914	1	0	10	Mcm4	10
399142	616.518084789963	885.407207833679	1	0	10	Mcm4	10
399143	523.2678396219935	1039.4035353226268	1	0	10	Mcm4	10
399144	644.5174720854043	897.4073287314885	1	0	10	Mcm4	10
399145	686.0135160997917	1019.6345692738474	1	0	10	Mcm4	10
399146	532.0157616501033	1203.4008842883325	1	0	10	Mcm4	10
399147	623.2674872574692	928.156569086007	1	0	10	Mcm4	10
399148	680.5143485949661	1112.6541687888705	1	0	10	Mcm4	10
399149	456.01855589073995	1073.4021826370254	1	0	10	Mcm4	10
399150	560.7667308551372	1079.4033028752833	1	0	10	Mcm4	10
399151	488.2681888875841	1060.4027630149346	1	0	10	Mcm4	10
399152	500.51763973664816	1088.9024366392455	1	0	10	Mcm4	10
399153	629.0135083381402	1257.6511263845227	1	0	10	Mcm4	10
399154	634.2672632791083	930.1566722901758	1	0	10	Mcm4	10
399155	619.5859745728914	913.7987066214555	1	0	10	Mcm4	10
399156	644.6037106561974	1256.9047952864526	1	0	10	Mcmbp	10
399157	469.6152473435528	1086.4043526394698	1	0	10	Mcmbp	10
399158	643.617468632195	835.1609878790409	1	0	10	Mcmbp	10
399159	647.3634889716767	1049.1581253728843	1	0	10	Mcmbp	10
399160	542.1608593379432	1035.1307127832235	1	0	10	Mcmbp	10
399161	609.6167444362661	899.909479606616	1	0	10	Mcmbp	10
399162	640.0095960017914	812.5162097443565	1	0	10	Mcrs1	10
399163	538.7961077433537	1180.786094034567	1	0	10	Me2	10
399164	466.3643919990893	1311.4316011846283	1	0	10	Me2	10
399165	441.05379562835265	994.2906231794809	1	0	10	Me2	10
399166	466.300648422738	1094.0375892688965	1	0	10	Me2	10
399167	481.05061826086063	1071.7887173836318	1	0	10	Me2	10
399168	689.8828994869094	1183.2437697720452	1	0	10	Mecp2	10
399169	615.8952222409391	881.6689527196197	1	0	10	Med13l	10
399170	462.38861556081736	1309.6556986388712	1	0	10	Med13l	10
399171	581.3924794962134	1031.4147675816723	1	0	10	Med13l	10
399172	674.3505008783164	1128.0314863117912	1	0	10	Med13l	10
399173	517.8936873067698	1040.913059394153	1	0	10	Med13l	10
399174	538.3874437184255	1286.4080097821807	1	0	10	Med13l	10
399175	443.6008785889363	1084.7144441645978	1	0	10	Med15	10
399176	637.8452567221752	970.9701203685238	1	0	10	Med15	10
399177	510.06538106518997	1058.9847301967359	1	0	10	Med17	10
399178	695.2074432522229	1028.3188111580077	1	0	10	Med17	10
399179	604.1247039413416	889.1985268403099	1	0	10	Med17	10
399180	570.8391596818303	1216.7691564442189	1	0	10	Med22	10
399181	718.8368229517141	1133.772892349447	1	0	10	Med22	10
399182	467.34376587425527	1035.5220082270512	1	0	10	Med22	10
399183	597.8411247253323	1010.2741899186191	1	0	10	Med22	10
399184	586.8401989837055	1103.521931863359	1	0	10	Med22	10
399185	498.1843732480723	1078.458451185787	1	0	10	Med22	10
399186	459.80668798461346	1044.8405652642343	1	0	10	Med22	10
399187	647.4601155801495	833.942718986006	1	0	10	Med24	10
399188	527.9534540366977	1113.4400572898403	1	0	10	Med24	10
399189	541.0075222204716	1040.256917358729	1	0	10	Med25	10
399190	436.3120335814342	968.0295171209658	1	0	10	Med25	10
399191	455.75303445933196	1069.4124183377214	1	0	10	Med25	10
399192	632.0908072574584	1128.4803616244596	1	0	10	Med25	10
399193	530.7559876899484	1200.0029414874534	1	0	10	Med25	10
399194	556.7575403794981	1004.2579567656455	1	0	10	Med25	10
399195	471.2586952830475	1086.7550141458735	1	0	10	Med25	10
399196	561.9599669972237	1217.636972495525	1	0	10	Med8	10
399197	581.1867492215234	996.1764380981082	1	0	10	Med8	10
399198	647.0597452895562	989.3115940193132	1	0	10	Med9	10
399199	492.6713363853445	1043.8403665254925	1	0	10	Mef2d	10
399200	552.1666933202789	1277.83246515167	1	0	10	Mef2d	10
399201	653.8258569391402	872.077821503454	1	0	10	Mef2d	10
399202	638.3464755608605	959.8214284131287	1	0	10	Mef2d	10
399203	638.5664157775325	913.5814326041315	1	0	10	Meis1	10
399204	560.4156381005924	1204.580744146245	1	0	10	Meis1	10
399205	559.1787585130784	1051.3787148690037	1	0	10	Meis3	10
399206	651.6903448254951	974.6867854201663	1	0	10	Meox2	10
399207	673.1041196587361	1145.8417791061906	1	0	10	Met	10
399208	653.6102652995218	839.8500592199593	1	0	10	Met	10
399209	591.3579391844697	1063.0926253285622	1	0	10	Met	10
399210	563.106649606023	1177.5888694755354	1	0	10	Met	10
399211	694.602982801604	1175.0913535927693	1	0	10	Met	10
399212	585.105359703107	1213.8382469002045	1	0	10	Met	10
399213	710.1037064857873	1111.3434371044418	1	0	10	Met	10
399214	564.7231816003798	1189.6568134581405	1	0	10	Metap1	10
399215	489.97641609049526	1098.6579703571722	1	0	10	Metap1	10
399216	595.9760139826205	948.9132900506271	1	0	10	Metap1	10
399217	491.9735557571506	1285.9033411193968	1	0	10	Metap1	10
399218	501.9779585404027	975.1612230416431	1	0	10	Metap1	10
399219	666.7200821965205	1227.4073980626556	1	0	10	Metap1	10
399220	528.2253888193691	1102.9084435313487	1	0	10	Metap1	10
399221	622.9715547084083	1201.657392960368	1	0	10	Metap1	10
399222	589.7222541001347	1210.4066680047738	1	0	10	Metap1	10
399223	508.67685349707807	1300.374162351353	1	0	10	Metap2	10
399224	524.6831086401842	983.6304724177425	1	0	10	Metap2	10
399225	534.4286850976916	1188.876794343959	1	0	10	Metap2	10
399226	567.6391797897624	1194.5383384677673	1	0	10	Mettl15	10
399227	606.9715610500286	1000.466337107824	1	0	10	Mettl15	10
399228	572.8177312755861	1027.6835776468795	1	0	10	Mettl3	10
399229	614.5352325622964	1132.1410091213352	1	0	10	Mex3c	10
399230	656.2924849491798	896.8971319261444	1	0	10	Mex3c	10
399231	647.9011672158317	1209.4571863353901	1	0	10	Mex3c	10
399232	655.9176164363427	828.2178637432456	1	0	10	Mex3d	10
399233	628.8405163353134	1159.600044408475	1	0	10	Mex3d	10
399234	569.0933462187135	1031.3526877673214	1	0	10	Mex3d	10
399235	543.5093862047734	1139.1532322114954	1	0	10	Mex3d	10
399236	468.59629656588936	992.3526415937786	1	0	10	Mex3d	10
399237	619.0918463706108	1053.8526261526763	1	0	10	Mex3d	10
399238	542.0935500261448	1078.1012163868745	1	0	10	Mex3d	10
399239	581.0934787949434	988.8538862589612	1	0	10	Mex3d	10
399240	566.5383919464408	1196.0110277536187	1	0	10	Mex3d	10
399241	600.8413402463912	1148.6000361301485	1	0	10	Mex3d	10
399242	536.7638159018949	1236.2690688784503	1	0	10	Mfap3l	10
399243	574.6326286026388	1095.6931736231156	1	0	10	Mfap3l	10
399244	621.3123344656228	998.7615823034822	1	0	10	Mfsd12	10
399245	689.4482461236225	1205.1003583570289	1	0	10	Mfsd5	10
399246	627.7034739044875	934.0999641312262	1	0	10	Mfsd5	10
399247	635.7421986871981	1219.075816229416	1	0	10	Mfsd5	10
399248	647.4506964144996	1080.0999247623008	1	0	10	Mfsd5	10
399249	525.4484069698022	1221.09725311984	1	0	10	Mfsd5	10
399250	582.4522870233848	1004.848919788999	1	0	10	Mfsd5	10
399251	649.699284586634	1155.3497525204602	1	0	10	Mfsd5	10
399252	579.6992132975996	1169.8484051726678	1	0	10	Mfsd5	10
399253	637.6154756797515	987.1673334728795	1	0	10	Mfsd5	10
399254	671.4488432908449	1176.350107432799	1	0	10	Mfsd5	10
399255	702.806709902593	1080.0834235043314	1	0	10	Mfsd8	10
399256	597.8465602036775	1123.0461963210576	1	0	10	Mgat1	10
399257	576.598115843269	1086.546458153832	1	0	10	Mgat1	10
399258	527.8730892117383	1139.846299485206	1	0	10	Mgea5	10
399259	677.6258018735548	975.8506513404054	1	0	10	Mgea5	10
399260	648.1297710976858	805.8510509006107	1	0	10	Mgea5	10
399261	586.8706795711964	1231.097040426229	1	0	10	Mgea5	10
399262	625.6222362462602	1150.59840543184	1	0	10	Mgea5	10
399263	648.5955802294362	1037.846271951102	1	0	10	Mgea5	10
399264	499.87540607225026	1043.8462618121948	1	0	10	Mgea5	10
399265	688.6234645592355	1077.85025830055	1	0	10	Mgea5	10
399266	628.4534214430364	918.8396400877601	1	0	10	Mgea5	10
399267	556.8721404136921	1174.3467332972655	1	0	10	Mgea5	10
399268	639.990478114333	904.0307639772917	1	0	10	Mib1	10
399269	512.9879201049625	1243.0177406652397	1	0	10	Mib1	10
399270	497.99359770850083	971.775924386699	1	0	10	Mib1	10
399271	713.4840761352925	1117.275505573958	1	0	10	Mib1	10
399272	648.9917117721144	824.7834127073073	1	0	10	Mib1	10
399273	584.7408166134006	975.5274693974244	1	0	10	Mib1	10
399274	653.2393068795076	942.7798187778163	1	0	10	Mib1	10
399275	601.9906412654918	956.778391123565	1	0	10	Mib1	10
399276	650.8049464978068	930.4458221657013	1	0	10	Mical1	10
399277	564.7376293904454	1012.8057282700556	1	0	10	Mical1	10
399278	512.5646509595481	987.0380292542861	1	0	10	Micall1	10
399279	652.3091512637251	1030.0401194945548	1	0	10	Micall1	10
399280	562.5565935117098	1248.7809559572147	1	0	10	Micall1	10
399281	480.0815604203624	1044.5847944147663	1	0	10	Micall1	10
399282	432.7299628576901	968.2862471397949	1	0	10	Micall2	10
399283	561.8717718071979	1263.9900093356896	1	0	10	Micall2	10
399284	597.9764183005561	1064.0357638021135	1	0	10	Micall2	10
399285	437.95069505326336	992.2378055247641	1	0	10	Mink1	10
399286	621.0037167603437	1196.5897019570318	1	0	10	Mkln1	10
399287	624.6993496535493	1007.4363982011586	1	0	10	Mknk1	10
399288	505.4487297533441	1086.9335786732256	1	0	10	Mknk1	10
399289	481.1763838657117	1055.3018625116492	1	0	10	Mknk2	10
399290	608.4202092846646	1206.301711389603	1	0	10	Mknk2	10
399291	631.6763502514772	923.0581218030663	1	0	10	Mknk2	10
399292	634.6685286537694	1254.551325324737	1	0	10	Mknk2	10
399293	635.3704682209274	1220.012825470303	1	0	10	Mknk2	10
399294	573.9056174186371	1273.1993629521196	1	0	10	Mks1	10
399295	461.0961222259759	1323.7168233744717	1	0	10	Mkx	10
399296	541.2286911259937	1244.8684450525482	1	0	10	Mkx	10
399297	714.1709198881576	1116.735135011699	1	0	10	Mlec	10
399298	516.6750542116881	1220.7311052432049	1	0	10	Mlec	10
399299	537.6752437949601	1123.7336663380095	1	0	10	Mlec	10
399300	550.6743276769554	1204.7317514347255	1	0	10	Mlec	10
399301	588.6729517738988	1263.980552986485	1	0	10	Mlec	10
399302	584.6745097105947	1064.7354749027406	1	0	10	Mlec	10
399303	708.61490321706	1077.3343908768068	1	0	10	Mlec	10
399304	642.6735026420245	1005.737364066279	1	0	10	Mlec	10
399305	543.175283802771	1098.7343217652794	1	0	10	Mlec	10
399306	674.6487059944011	1123.4221470825578	1	0	10	Mllt3	10
399307	581.8991683895011	1128.9202889202643	1	0	10	Mllt3	10
399308	567.272797108735	1284.3121668741023	1	0	10	Mllt6	10
399309	513.5255267297118	993.3106576426705	1	0	10	Mllt6	10
399310	539.7751583511342	1039.3110737398197	1	0	10	Mllt6	10
399311	656.7665673780641	904.0492239900727	1	0	10	Mlxip	10
399312	653.0881725035547	1052.073889703357	1	0	10	Mmp2	10
399313	541.4222387880595	1246.735921850506	1	0	10	Mmp2	10
399314	492.6105067034747	1280.671962942334	1	0	10	Mmp28	10
399315	615.6156447435354	906.9297134828765	1	0	10	Mmp28	10
399316	545.9633619829214	1273.7652245936597	1	0	10	Mnat1	10
399317	525.7225769741287	1028.8996891080562	1	0	10	Mns1	10
399318	684.5412601935535	1139.608699472288	1	0	10	Mnt	10
399319	589.5437564550306	1117.1080969335483	1	0	10	Mnt	10
399320	620.0433800540657	1088.1091344951217	1	0	10	Mnt	10
399321	540.9261794174272	1261.038804924969	1	0	10	Mob3b	10
399322	646.812026075359	827.8538708028885	1	0	10	Mob3b	10
399323	681.2075256900907	981.12685294564	1	0	10	Mocos	10
399324	617.9695299706678	910.5265934150465	1	0	10	Mocs3	10
399325	609.9272306998394	1240.4599645863402	1	0	10	Mon2	10
399326	523.1796532078649	1255.207885875796	1	0	10	Mon2	10
399327	588.1816516427182	1041.215781297513	1	0	10	Mon2	10
399328	488.96819967485345	1071.309622775431	1	0	10	Mon2	10
399329	598.9295166777989	1136.4630030512155	1	0	10	Mon2	10
399330	614.3012370527041	952.6492540719373	1	0	10	Mon2	10
399331	668.9644376800868	1032.6485131904599	1	0	10	Mon2	10
399332	511.18025487519185	1242.4580619146282	1	0	10	Mon2	10
399333	606.6808068169207	1055.7156594562289	1	0	10	Mon2	10
399334	507.1803417529144	1244.707912894045	1	0	10	Mon2	10
399335	663.1192371594855	935.1469997425447	1	0	10	Morc1	10
399336	638.670724868967	1250.8887820237892	1	0	10	Morc2a	10
399337	678.9264733194875	940.6428792568308	1	0	10	Morc2a	10
399338	540.9261975489587	1027.1392017351618	1	0	10	Morc2a	10
399339	523.4254284754414	1075.8883446679172	1	0	10	Morc2a	10
399340	632.6790868593172	833.8930867817081	1	0	10	Morc2a	10
399341	574.6328023265349	1197.7496012192212	1	0	10	Morc2a	10
399342	585.9208445874146	1272.6374897126468	1	0	10	Morc2a	10
399343	606.6765966097505	972.3911028605999	1	0	10	Morc2a	10
399344	658.4275981084403	894.8929514968826	1	0	10	Morc2a	10
399345	515.6322349725216	1278.4137565827616	1	0	10	Morc2a	10
399346	662.2121103400931	929.8772478014198	1	0	10	Morc2a	10
399347	679.17656252913	935.6429271054174	1	0	10	Morc2a	10
399348	619.8387120498352	1015.5424505676107	1	0	10	Morc3	10
399349	477.58332051787346	1034.745391383288	1	0	10	Mov10	10
399350	614.3269122899533	938.4270182413551	1	0	10	Mov10	10
399351	621.4651917966073	997.6730948419653	1	0	10	Mpg	10
399352	629.5564096377503	952.7636750388663	1	0	10	Mpi	10
399353	536.8027290219447	1096.5088939284965	1	0	10	Mpi	10
399354	661.5597749127323	840.0160877753456	1	0	10	Mpi	10
399355	595.5509660936968	1128.5104703842962	1	0	10	Mpi	10
399356	479.04800480948103	1303.803710702369	1	0	10	Mpl	10
399357	607.1043965603895	931.7323250294739	1	0	10	Mpp1	10
399358	587.4728147303484	1210.3942098527834	1	0	10	Mpp1	10
399359	606.7384350987622	1126.529377964471	1	0	10	Mppe1	10
399360	619.5603644678152	986.6581792551265	1	0	10	Mpz	10
399361	623.554584244345	1256.1496541463514	1	0	10	Mpz	10
399362	644.5061915640728	1173.6902806304943	1	0	10	Mpzl2	10
399363	554.0389001633586	1135.6754225143516	1	0	10	Mrgprd	10
399364	476.1595410428933	1306.1111807158456	1	0	10	Mrgprd	10
399365	585.9923535710652	1201.2880323569364	1	0	10	Mrgprf	10
399366	638.7428511634413	1145.5401301310962	1	0	10	Mrgprf	10
399367	586.243602222276	1148.2888539712358	1	0	10	Mrgprf	10
399368	673.7405033992295	1222.7897753112088	1	0	10	Mrgprf	10
399369	688.4594205683933	1063.8429936153682	1	0	10	Mrpl19	10
399370	543.7845746898082	1207.2297191924263	1	0	10	Mrps27	10
399371	477.5924195573779	1299.7030505535486	1	0	10	Msantd2	10
399372	699.1899819990904	1079.5074591772727	1	0	10	Msantd2	10
399373	600.5934280140407	894.7083399704851	1	0	10	Msantd2	10
399374	641.4756423607731	840.6186041667911	1	0	10	Msh6	10
399375	614.9735593293857	1124.8648976625418	1	0	10	Msh6	10
399376	513.2234472378993	1284.8620732552004	1	0	10	Msh6	10
399377	644.0885163109933	799.7177366473829	1	0	10	Msh6	10
399378	594.7247455950248	1013.616087696227	1	0	10	Msh6	10
399379	644.085426887877	1150.3807329045612	1	0	10	Msh6	10
399380	603.5881345901353	940.9145262806204	1	0	10	Msl1	10
399381	455.3220622001428	1100.8006494040583	1	0	10	Msl3	10
399382	605.2593816706963	1040.2201631864757	1	0	10	Msl3	10
399383	664.824196920894	892.8102877585341	1	0	10	Msl3	10
399384	558.9189484573834	1052.7742233215151	1	0	10	Msl3	10
399385	452.3231962964918	1062.551245075612	1	0	10	Msl3	10
399386	606.0086001707654	877.2365589403399	1	0	10	Msl3	10
399387	468.6535782262211	1324.9029577625552	1	0	10	Msn	10
399388	668.0955026642605	910.979134677859	1	0	10	Msn	10
399389	481.1628136378895	1069.6570717510772	1	0	10	Msn	10
399390	457.6676700463601	946.9079707852953	1	0	10	Msn	10
399391	556.4041000763058	1276.6568807289682	1	0	10	Msn	10
399392	613.9118527757926	1043.912335371947	1	0	10	Msn	10
399393	421.66827136996176	944.6566802538871	1	0	10	Msn	10
399394	623.1672130976903	895.1648016127945	1	0	10	Msn	10
399395	653.9061185960685	1183.9118030270924	1	0	10	Msn	10
399396	618.9051742326128	1223.409949640889	1	0	10	Msn	10
399397	585.6646555961842	978.9122305135975	1	0	10	Msn	10
399398	496.1634313415726	1046.90795944268	1	0	10	Msn	10
399399	675.6668674399439	883.9169099613599	1	0	10	Msn	10
399400	639.4329389439714	823.9789443393432	1	0	10	Msn	10
399401	693.6001982014956	1045.1376985398965	1	0	10	Msn	10
399402	489.4143463550954	1024.6580361754118	1	0	10	Msn	10
399403	554.9139887206275	1008.910662180944	1	0	10	Msn	10
399404	435.91709930892324	970.6568189942075	1	0	10	Msn	10
399405	581.9362948368216	991.8010550236454	1	0	10	Msn	10
399406	628.6552405442428	1217.6603974826644	1	0	10	Msn	10
399407	623.9131102152862	1005.9132487182432	1	0	10	Msn	10
399408	562.7588203377921	1017.3066550554662	1	0	10	Msn	10
399409	595.009634193763	993.2278415900724	1	0	10	Msn	10
399410	619.6678744742444	878.1649293132274	1	0	10	Msn	10
399411	477.91732240780215	948.6586912054834	1	0	10	Msn	10
399412	474.9032722730566	1330.9030969047506	1	0	10	Msn	10
399413	478.66316665859136	1060.907110749224	1	0	10	Msn	10
399414	502.8693679272616	1076.402007566993	1	0	10	Mst1	10
399415	632.2975602418664	920.5443495239018	1	0	10	Msto1	10
399416	464.0468348692526	1023.7918751649208	1	0	10	Msto1	10
399417	672.6196643043294	1056.1576785540358	1	0	10	Msto1	10
399418	628.0483158387117	862.7944905429738	1	0	10	Msto1	10
399419	663.5461963924089	1020.7944115142401	1	0	10	Msto1	10
399420	565.7510429871037	1194.9125497510452	1	0	10	Msx3	10
399421	510.32828013380214	1007.7625452527446	1	0	10	Mta2	10
399422	647.3206485696946	1247.7627363284848	1	0	10	Mta2	10
399423	461.3282404129966	1035.7609867599494	1	0	10	Mta2	10
399424	635.0807953744861	837.2678171823162	1	0	10	Mta2	10
399425	640.687786445611	992.6596214289707	1	0	10	Mta2	10
399426	678.3278932242777	933.2676136655356	1	0	10	Mta2	10
399427	508.07214357105994	1261.259177642328	1	0	10	Mta2	10
399428	687.3248534516124	1053.516257546899	1	0	10	Mta2	10
399429	485.0797060386654	962.7625190503768	1	0	10	Mta2	10
399430	444.07752105618806	1074.5100598692877	1	0	10	Mta2	10
399431	628.3251735065335	1072.0145818486317	1	0	10	Mta2	10
399432	640.0792582873954	897.7671404278333	1	0	10	Mta2	10
399433	459.07926794507165	994.7614676959373	1	0	10	Mta2	10
399434	628.6784462499697	968.8453085447744	1	0	10	Mta2	10
399435	619.4576577542551	1231.0800133692655	1	0	10	Mtch2	10
399436	478.94610338721947	1044.3121353783647	1	0	10	Mtch2	10
399437	522.8908067993585	1224.5028152692519	1	0	10	Mtdh	10
399438	682.4632368729324	1105.9203607474474	1	0	10	Mtdh	10
399439	659.9733510014621	803.4260486737312	1	0	10	Mtdh	10
399440	670.9653966658404	1045.6712701336323	1	0	10	Mtdh	10
399441	602.7218571286213	888.422422145726	1	0	10	Mtdh	10
399442	688.2105336468202	1186.9188349607446	1	0	10	Mtdh	10
399443	610.2167199914985	1044.669362835576	1	0	10	Mtdh	10
399444	648.212576905247	1149.4183554218446	1	0	10	Mtdh	10
399445	579.9659034682928	1090.1674308824415	1	0	10	Mtdh	10
399446	628.4715975969522	879.4234347452233	1	0	10	Mtdh	10
399447	662.9654185375786	1050.420917321051	1	0	10	Mtdh	10
399448	673.1166755358545	1127.0379532073819	1	0	10	Mtdh	10
399449	523.2390227163196	1265.2252944922159	1	0	10	Mtf2	10
399450	667.5158629962694	1124.8924246096049	1	0	10	Mthfd2	10
399451	508.02079989710205	1226.6374804016343	1	0	10	Mthfd2	10
399452	638.2679088148012	1000.3966679941559	1	0	10	Mthfd2	10
399453	676.0172995406109	905.9003802950429	1	0	10	Mthfd2	10
399454	521.021632575114	1063.1434772187781	1	0	10	Mthfd2	10
399455	593.0195884478508	993.8965483423075	1	0	10	Mthfd2	10
399456	493.27285125583865	1035.6442420215242	1	0	10	Mthfd2	10
399457	646.769376445318	776.9047905436967	1	0	10	Mthfd2	10
399458	666.0175981835334	914.1500036906519	1	0	10	Mthfd2	10
399459	677.0147948738212	1216.1392110429292	1	0	10	Mthfd2	10
399460	520.0199093130695	1284.3854984781879	1	0	10	Mthfd2	10
399461	686.0160487295741	1018.1464162298489	1	0	10	Mthfd2	10
399462	567.6472732407848	1219.153302711551	1	0	10	Mthfd2	10
399463	506.27210045593705	1070.8930786825545	1	0	10	Mthfd2	10
399464	441.02449874980465	1064.8927789126947	1	0	10	Mthfd2	10
399465	602.0187124533651	1063.6441020930604	1	0	10	Mthfd2	10
399466	481.0230695688674	1063.1431577448095	1	0	10	Mthfd2	10
399467	652.9943011383899	1038.2471196885538	1	0	10	Mthfd2	10
399468	680.0168387507678	946.1489623921368	1	0	10	Mthfd2	10
399469	481.7736654286865	986.1459391670537	1	0	10	Mthfd2	10
399470	669.2670143322189	971.8979465963051	1	0	10	Mthfd2	10
399471	659.0181195625855	880.9011407555405	1	0	10	Mthfd2	10
399472	699.9921940376921	1151.9103981656424	1	0	10	Mthfd2	10
399473	658.767814472559	919.1497615924392	1	0	10	Mthfd2	10
399474	530.2699897554062	1226.8876517103308	1	0	10	Mthfd2	10
399475	693.2649381974638	1123.892661693977	1	0	10	Mthfd2	10
399476	648.2675539135088	999.6467743975433	1	0	10	Mthfd2	10
399477	675.0173036872782	909.9002282146216	1	0	10	Mthfd2	10
399478	487.5262966555839	1272.806905030189	1	0	10	Mthfd2l	10
399479	632.7668872705851	1225.7550459784127	1	0	10	Mtif2	10
399480	653.0239759695072	1003.7604664595312	1	0	10	Mtif2	10
399481	575.0168044326413	1264.7522654578672	1	0	10	Mtif2	10
399482	682.0659833030408	1049.3631466972638	1	0	10	Mtmr2	10
399483	504.56698395822673	1236.3579463061662	1	0	10	Mtmr2	10
399484	521.5694750895593	984.8625046617744	1	0	10	Mtmr2	10
399485	529.3188212170003	1030.1118007556636	1	0	10	Mtmr2	10
399486	585.5685910263352	965.3635369364223	1	0	10	Mtmr2	10
399487	491.3435640420818	1294.7580647699244	1	0	10	Mtmr3	10
399488	629.3494164492819	865.2713002901771	1	0	10	Mtmr3	10
399489	657.3418862970118	1187.0141952498234	1	0	10	Mtmr3	10
399490	447.10100980314775	994.7643010418723	1	0	10	Mtmr3	10
399491	659.3459612261948	993.7688529664688	1	0	10	Mtmr3	10
399492	659.3409214350193	1230.0132085346459	1	0	10	Mtmr3	10
399493	561.8419649955724	1290.0096897715055	1	0	10	Mtmr3	10
399494	638.3485145742056	897.5207141458238	1	0	10	Mtmr3	10
399495	628.8949699226674	1221.933468766968	1	0	10	Mtrf1l	10
399496	598.1539161792073	1263.928696196697	1	0	10	Mtrf1l	10
399497	496.7856771104581	1287.08146463687	1	0	10	Mtrr	10
399498	521.1768537167168	1194.7861260599616	1	0	10	Muc5b	10
399499	522.5610789539769	1055.7589876138825	1	0	10	Muc5b	10
399500	666.5212509574709	1078.6821000342263	1	0	10	Mvk	10
399501	627.8333050337135	894.4115040895251	1	0	10	Mvk	10
399502	521.0817699315853	1061.1541753906479	1	0	10	Mvk	10
399503	519.0773054458406	1231.8995310740097	1	0	10	Mvk	10
399504	618.527164768713	907.0194527376087	1	0	10	Mvk	10
399505	657.579782650784	997.4095126371558	1	0	10	Mvk	10
399506	569.8277550890143	1163.4027099129858	1	0	10	Mvk	10
399507	635.5829793154423	899.1615771061613	1	0	10	Mvk	10
399508	556.7867564562472	1273.3345697012403	1	0	10	Mybbp1a	10
399509	596.5930778422161	955.6024957875817	1	0	10	Mybbp1a	10
399510	464.09533193901746	1083.5997801504304	1	0	10	Mybbp1a	10
399511	666.3413598828283	1137.8491597701282	1	0	10	Mybbp1a	10
399512	451.84577493212294	987.6015791597267	1	0	10	Mybbp1a	10
399513	657.159928933805	889.9304347740599	1	0	10	Mybbp1a	10
399514	645.5915768675687	1225.5974414363259	1	0	10	Mybbp1a	10
399515	544.8434669521303	1238.3469826635815	1	0	10	Mybbp1a	10
399516	643.4615589530982	1028.9976285887265	1	0	10	Mybl2	10
399517	641.4804349950549	1228.745375302138	1	0	10	Mybl2	10
399518	616.7093287439061	1220.989931323415	1	0	10	Mybl2	10
399519	648.7367678962065	1176.0387640095707	1	0	10	Myc	10
399520	652.7425769497767	957.2908491059167	1	0	10	Myc	10
399521	549.4864056238663	1223.535688825614	1	0	10	Myc	10
399522	654.2451003670799	862.0417692680973	1	0	10	Myc	10
399523	450.8270000447169	1049.6833588614659	1	0	10	Myc	10
399524	577.2345617517336	1283.2858881251527	1	0	10	Myc	10
399525	686.9893387559864	1066.790781926038	1	0	10	Myc	10
399526	599.9889160352219	1112.038047215384	1	0	10	Myc	10
399527	656.9919441337984	979.5407653167626	1	0	10	Myc	10
399528	549.4882874520231	1153.0363301770785	1	0	10	Myc	10
399529	652.2437572524981	913.2912455441283	1	0	10	Myc	10
399530	622.487518638926	1157.0382423469764	1	0	10	Myc	10
399531	666.1562551832117	1112.0196484906983	1	0	10	Myc	10
399532	624.2394470291756	1084.0389551824414	1	0	10	Myc	10
399533	623.9887357071186	1110.7887013468005	1	0	10	Myc	10
399534	538.4901514175608	1086.7866332223305	1	0	10	Myc	10
399535	612.4880398911	1140.5381205161038	1	0	10	Myc	10
399536	519.9858305299031	1255.0346178457414	1	0	10	Myc	10
399537	625.4949018104255	879.0408410613428	1	0	10	Myc	10
399538	532.4888152930478	1139.2859955829786	1	0	10	Myc	10
399539	685.2373190383603	1143.040048255788	1	0	10	Myc	10
399540	535.7361945767552	1236.2852065880697	1	0	10	Myc	10
399541	618.7354651992289	1235.0374281974919	1	0	10	Myc	10
399542	482.49192812353283	1039.2855653607448	1	0	10	Myc	10
399543	632.2383068244981	1124.2887981297524	1	0	10	Myc	10
399544	618.4872880050918	1167.0380448911512	1	0	10	Myc	10
399545	573.2383614662426	1142.2870601129484	1	0	10	Myc	10
399546	551.987144375138	1194.786014191106	1	0	10	Myc	10
399547	546.2789927699752	1272.486939825499	1	0	10	Myc	10
399548	676.7376349836836	1134.0398922637803	1	0	10	Myc	10
399549	663.2366377553426	1176.0391617703376	1	0	10	Myc	10
399550	638.7368318967884	1177.0384880299212	1	0	10	Myc	10
399551	645.9909010480984	1022.0400912282954	1	0	10	Myc	10
399552	539.2389634193212	1131.2862523780886	1	0	10	Myc	10
399553	613.7378593478958	1147.288085014041	1	0	10	Myc	10
399554	485.63269111769074	946.4031252436063	1	0	10	Myf5	10
399555	642.6526740579143	875.5040520885967	1	0	10	Myg1	10
399556	641.5465954826892	1241.8910789445179	1	0	10	Myg1	10
399557	577.4162768361792	1030.5901117283336	1	0	10	Myg1	10
399558	523.5245284589955	1288.8622356546875	1	0	10	Myg1	10
399559	497.5498262080553	1268.8883806221945	1	0	10	Myg1	10
399560	681.1557301288904	1060.9056315762855	1	0	10	Myh14	10
399561	695.2201933882751	1053.2147058273852	1	0	10	Myh3	10
399562	548.2073202354107	1232.470083525935	1	0	10	Myh6	10
399563	534.4195808112597	1036.027044354344	1	0	10	Myo18a	10
399564	627.9175064697961	1272.2762202159956	1	0	10	Myo18a	10
399565	685.117099617455	1013.5724361125324	1	0	10	Myo1b	10
399566	494.1580351388255	1259.9078928876268	1	0	10	Myo1b	10
399567	685.367213604479	1158.0684975172896	1	0	10	Myo1b	10
399568	604.6192518631693	941.8244628887917	1	0	10	Myo1b	10
399569	543.6194034852593	1208.4987900617875	1	0	10	Myo1b	10
399570	607.8691754245907	966.5737762781123	1	0	10	Myo1b	10
399571	538.4043770052185	1250.1906230222512	1	0	10	Myo1g	10
399572	603.679144069746	890.1053327036477	1	0	10	Myo5b	10
399573	646.5665310118377	994.6762969903076	1	0	10	Myo5b	10
399574	681.0631824937418	922.1252717054219	1	0	10	Myo9b	10
399575	448.31156040478766	1074.1180732505854	1	0	10	Myo9b	10
399576	482.555860147173	1290.3669276528663	1	0	10	Myo9b	10
399577	681.3106305858673	1024.8743304961238	1	0	10	Myo9b	10
399578	631.3137627119902	917.6240867190818	1	0	10	Myo9b	10
399579	665.3074959961873	1156.8727107544082	1	0	10	Myo9b	10
399580	563.3055265865769	1273.6190868770786	1	0	10	Myo9b	10
399581	630.3155834960652	844.3747333067878	1	0	10	Myo9b	10
399582	622.308656616398	1126.1219191039895	1	0	10	Myo9b	10
399583	620.6413809363489	930.929093786743	1	0	10	Myo9b	10
399584	676.5634128015631	914.6252161935654	1	0	10	Myo9b	10
399585	650.8002593781127	935.7669259436705	1	0	10	Myot	10
399586	543.2053805661734	1052.4366614970259	1	0	10	Myoz3	10
399587	498.70426923717065	959.8036259394945	1	0	10	Mypop	10
399588	577.053104186972	1037.0648444091007	1	0	10	N4bp2l1	10
399589	649.1019083208761	1213.141118404692	1	0	10	N4bp3	10
399590	675.0112622438929	1055.2667477357886	1	0	10	Naa25	10
399591	662.6809412975824	1221.0429110093642	1	0	10	Naa25	10
399592	566.1160327822104	1213.908311565304	1	0	10	Naaa	10
399593	540.4073500398288	1055.9569072585725	1	0	10	Nacad	10
399594	553.6808488415728	1210.9654516858466	1	0	10	Nacc2	10
399595	700.7574991504623	1053.438169262684	1	0	10	Nadk	10
399596	501.7320071968072	1002.987512435125	1	0	10	Nadk	10
399597	649.7316596615004	883.9942318016816	1	0	10	Nadk	10
399598	577.5066775541216	1221.4299916241655	1	0	10	Nadk	10
399599	446.5169812915105	976.4337270670271	1	0	10	Nadk	10
399600	642.7612133372954	977.1888718841669	1	0	10	Nadk	10
399601	590.5113132259738	1031.1859242537787	1	0	10	Nadk	10
399602	499.51353910325014	1047.9330275668385	1	0	10	Nadk	10
399603	618.5134616655205	918.6899489647699	1	0	10	Nadk	10
399604	624.7546930207512	1244.1805697461991	1	0	10	Nadk	10
399605	530.758126146795	1218.6788333041259	1	0	10	Nadk	10
399606	436.37142588853504	966.6825225847479	1	0	10	Nadk	10
399607	566.762029731173	1030.6852972786583	1	0	10	Nadk	10
399608	683.9417047609089	1046.688550697382	1	0	10	Nagpa	10
399609	542.4422436158615	1062.1869328638484	1	0	10	Nagpa	10
399610	651.602278729768	985.2852559058232	1	0	10	Nagpa	10
399611	518.7178364204892	1055.7082117517086	1	0	10	Nalcn	10
399612	657.4228611860638	894.7573061253761	1	0	10	Nans	10
399613	646.7874403684318	1059.4721288900023	1	0	10	Nans	10
399614	614.788740447796	978.4726365162448	1	0	10	Nans	10
399615	577.5365349815465	1200.7197722553917	1	0	10	Nans	10
399616	662.7894848555298	870.7243702234632	1	0	10	Nans	10
399617	656.8429776853694	903.6594505514863	1	0	10	Nans	10
399618	486.8409073238334	1085.6560725869474	1	0	10	Nans	10
399619	608.8747332198374	894.9948207732996	1	0	10	Nap1l5	10
399620	586.2426031807225	1207.58235086626	1	0	10	Narf	10
399621	656.8762552308508	815.1784176308838	1	0	10	Nasp	10
399622	489.8777984247829	1008.4212547102139	1	0	10	Nasp	10
399623	637.0549474962478	1246.1442769614357	1	0	10	Nasp	10
399624	656.3748101045165	921.675710894007	1	0	10	Nasp	10
399625	588.3765421629951	920.1748182835285	1	0	10	Nasp	10
399626	623.3762232067353	879.4263170880616	1	0	10	Nasp	10
399627	578.8748747008227	1058.1712050371057	1	0	10	Nasp	10
399628	656.3264065001132	925.9639151092475	1	0	10	Nat10	10
399629	637.1201061029244	1251.9063478707626	1	0	10	Nat10	10
399630	622.3783544070278	860.1687944501737	1	0	10	Nat10	10
399631	479.53647978707454	1296.9542242164564	1	0	10	Nbeal2	10
399632	603.1156848627996	956.0439943485787	1	0	10	Nbn	10
399633	524.1156706080405	981.5414559368504	1	0	10	Nbn	10
399634	637.8643979996649	989.0446933340252	1	0	10	Nbn	10
399635	604.0969478665684	1259.0963913731914	1	0	10	Nbn	10
399636	538.5411927296163	1252.9672148291145	1	0	10	Ncald	10
399637	476.1945884744836	953.5366320217412	1	0	10	Nckap5l	10
399638	591.438660826059	1019.537482307161	1	0	10	Nckap5l	10
399639	530.1276577939357	1028.0662952801836	1	0	10	Ncoa5	10
399640	542.1230628236291	1192.313676061463	1	0	10	Ncoa5	10
399641	650.5732461023529	801.2818334742947	1	0	10	Ncor2	10
399642	600.8131909751365	1243.0204914910378	1	0	10	Ncor2	10
399643	693.5634424142713	1149.524969989492	1	0	10	Ncor2	10
399644	550.3153277482513	1204.0201019884937	1	0	10	Ncor2	10
399645	466.82152969055	1034.5218543763401	1	0	10	Ncor2	10
399646	650.5717905370402	858.7805312605633	1	0	10	Ncor2	10
399647	476.81374589398933	1333.015293908641	1	0	10	Ncor2	10
399648	495.06503289490564	1265.5172956056822	1	0	10	Ncor2	10
399649	692.8124205821505	1190.5240152802157	1	0	10	Ncor2	10
399650	543.2108052875944	1177.4949381375784	1	0	10	Ncstn	10
399651	698.6685590005715	1059.4724177139885	1	0	10	Ncstn	10
399652	574.9592176529208	1222.7446189795403	1	0	10	Ncstn	10
399653	519.5400874972801	1229.8771033771593	1	0	10	Ndor1	10
399654	631.7920607439166	870.6353711006266	1	0	10	Ndor1	10
399655	529.7436903809424	1274.1933757464094	1	0	10	Ndp	10
399656	622.9932943291167	1264.9093268134911	1	0	10	Ndst1	10
399657	468.4941942131289	1021.9117707785734	1	0	10	Ndst1	10
399658	524.5561435562333	1260.7202551340365	1	0	10	Nedd9	10
399659	658.3079017197053	965.9781035843448	1	0	10	Nedd9	10
399660	615.2338980180829	1114.3353503184069	1	0	10	Nedd9	10
399661	597.0557356221191	1192.22269600898	1	0	10	Nedd9	10
399662	630.8377386519583	969.0707660994427	1	0	10	Nek3	10
399663	490.31206510912	1283.4484968546744	1	0	10	Nek6	10
399664	632.5646573071704	830.4664874743481	1	0	10	Nek6	10
399665	539.314715621853	1021.4583476942689	1	0	10	Nek6	10
399666	625.559000855532	1186.4540871913284	1	0	10	Nek6	10
399667	484.81537926028795	1094.4549251228038	1	0	10	Nek6	10
399668	644.1503537435182	969.5148538859452	1	0	10	Nek6	10
399669	637.0637527469206	875.4650101068067	1	0	10	Nek6	10
399670	668.8115153839616	944.4631581326438	1	0	10	Nek6	10
399671	499.14989828384984	988.242067392928	1	0	10	Nek9	10
399672	624.6434644119165	1245.2425498959626	1	0	10	Nek9	10
399673	472.64864397233805	1058.9909277542288	1	0	10	Nek9	10
399674	659.4741756367994	892.2444022447237	1	0	10	Nelfa	10
399675	650.5819541379587	1037.2162565778383	1	0	10	Nelfa	10
399676	669.0735507719493	1059.4608508045833	1	0	10	Nelfcd	10
399677	439.07493953227083	1070.4563137594637	1	0	10	Nelfcd	10
399678	657.0770211251296	884.4618345442298	1	0	10	Nelfcd	10
399679	557.5754894697607	999.45909888072	1	0	10	Nelfcd	10
399680	653.8352719441231	950.1807383953628	1	0	10	Nelfcd	10
399681	516.783584263934	1222.0451938631584	1	0	10	Neo1	10
399682	611.8447523430851	1144.652953554464	1	0	10	Neo1	10
399683	645.1348770833843	733.2426183370687	1	0	10	Net1	10
399684	581.6247782518625	1222.73213397189	1	0	10	Net1	10
399685	573.8805097294461	979.7364324129726	1	0	10	Net1	10
399686	479.13123399845387	1024.4834323717164	1	0	10	Net1	10
399687	588.8810778801106	943.2374495385868	1	0	10	Net1	10
399688	529.0107731936727	1034.2816831754196	1	0	10	Net1	10
399689	609.624607524165	1207.73305412529	1	0	10	Net1	10
399690	595.3751466048979	1196.2329485803548	1	0	10	Net1	10
399691	644.2852946579178	988.2551404829475	1	0	10	Neurod1	10
399692	620.351367612253	1005.233899763764	1	0	10	Nfatc3	10
399693	631.2849748174467	1094.1326323774094	1	0	10	Nfatc3	10
399694	562.0374293930969	1096.6325039920434	1	0	10	Nfatc3	10
399695	545.038062874821	1043.6343758843036	1	0	10	Nfatc3	10
399696	570.8426396979598	1221.6823332827748	1	0	10	Nfatc4	10
399697	698.2872705342247	1073.724802432835	1	0	10	Nfatc4	10
399698	661.9797784984555	1034.1107474220678	1	0	10	Nfe2l2	10
399699	642.3744025012004	774.843051242961	1	0	10	Nfe2l2	10
399700	563.7254140142713	1288.1021364733335	1	0	10	Nfe2l2	10
399701	604.7271142600348	1186.8556142439697	1	0	10	Nfe2l2	10
399702	675.7319843705843	937.8633928217358	1	0	10	Nfe2l2	10
399703	661.7347386051631	845.8652076689312	1	0	10	Nfe2l2	10
399704	563.4798492138324	1119.8561223804913	1	0	10	Nfe2l2	10
399705	691.4762705334447	1140.109016024876	1	0	10	Nfe2l2	10
399706	621.4842500229079	900.1128690657332	1	0	10	Nfe2l2	10
399707	581.2253291572812	1275.602892114412	1	0	10	Nfe2l2	10
399708	563.6634042533393	1003.7522418883865	1	0	10	Nfe2l2	10
399709	510.23456709810245	988.8578361845493	1	0	10	Nfe2l2	10
399710	529.9761310987858	1291.3511716985631	1	0	10	Nfe2l2	10
399711	603.0285185507659	1150.1688179645037	1	0	10	Nfe2l2	10
399712	606.9764242135382	1211.3550874457337	1	0	10	Nfe2l2	10
399713	639.7317857146164	977.8614957835161	1	0	10	Nfe2l2	10
399714	562.2301475715506	1109.85633347059	1	0	10	Nfe2l2	10
399715	591.8297552911332	1206.0183572041924	1	0	10	Nfic	10
399716	566.5276433807137	1288.706056061238	1	0	10	Nfic	10
399717	455.7779165554556	1314.7044839691434	1	0	10	Nfic	10
399718	628.529376254072	1127.2077406462931	1	0	10	Nfic	10
399719	587.5296276549473	1125.2072242460426	1	0	10	Nfic	10
399720	657.827595239613	1056.0255254244883	1	0	10	Nfkbia	10
399721	560.051860416434	1282.9157751343637	1	0	10	Nfkbia	10
399722	481.5766954843212	1310.5143791150194	1	0	10	Nfkbia	10
399723	492.3327939214429	1031.5224214065674	1	0	10	Nfkbia	10
399724	628.0767668582216	1128.7728253359244	1	0	10	Nfkbia	10
399725	600.5606006107178	987.1537812376214	1	0	10	Nfkbia	10
399726	656.829605833179	969.7779192222813	1	0	10	Nfkbia	10
399727	686.5954106189938	1207.5029373152595	1	0	10	Nfkbia	10
399728	693.3251293359629	1120.7745412403747	1	0	10	Nfkbia	10
399729	583.438138338994	979.1814861667473	1	0	10	Nfkbia	10
399730	660.8296837538373	961.5282392946892	1	0	10	Nfkbia	10
399731	553.4737110773946	1266.5974336678426	1	0	10	Nfkbie	10
399732	623.6515993287866	952.8786406343484	1	0	10	Nfkbie	10
399733	528.873532163516	1073.2955737366544	1	0	10	Nhlh2	10
399734	637.8595971392822	1217.5330405158188	1	0	10	Nhlh2	10
399735	544.7060746512578	1027.30562668516	1	0	10	Nhlrc2	10
399736	505.7033602552717	1297.3014039051727	1	0	10	Nhlrc2	10
399737	536.6699503347219	1082.0932334514232	1	0	10	Nicn1	10
399738	550.0761655419952	1126.144106499943	1	0	10	Nin	10
399739	552.5763082733924	1098.394463949014	1	0	10	Nin	10
399740	559.0760197358206	1129.8941171884812	1	0	10	Nin	10
399741	629.4141741545018	969.3861522585248	1	0	10	Nipsnap1	10
399742	516.9138604838334	1041.130361941117	1	0	10	Nipsnap1	10
399743	452.01295923273807	954.4032478484979	1	0	10	Nipsnap1	10
399744	466.66413828642675	1062.3780076130467	1	0	10	Nipsnap1	10
399745	450.4170177563768	995.3788253329424	1	0	10	Nipsnap1	10
399746	679.1614346312945	1013.637085577536	1	0	10	Nipsnap1	10
399747	573.5857411330198	1020.1550378527146	1	0	10	Nkain1	10
399748	633.2313282888076	1268.8959219122432	1	0	10	Nkain1	10
399749	451.33864196820264	1072.401794236306	1	0	10	Nkain1	10
399750	693.5819533886305	1036.4062126158087	1	0	10	Nkain1	10
399751	464.0889999628238	1018.9035620521311	1	0	10	Nkain1	10
399752	552.3364873845542	1010.9050159338717	1	0	10	Nkain1	10
399753	603.2775367045655	1080.7355264115338	1	0	10	Nktr	10
399754	486.542637740195	1288.9718577029994	1	0	10	Nktr	10
399755	631.5389284285018	1192.9741549292623	1	0	10	Nktr	10
399756	668.3763466723918	1204.060770806522	1	0	10	Nktr	10
399757	533.2914201296395	1240.2230432932056	1	0	10	Nktr	10
399758	657.0382620510968	1161.7249249042034	1	0	10	Nktr	10
399759	591.7115323055955	1105.7294407961963	1	0	10	Nktr	10
399760	664.043901001206	880.5863015769883	1	0	10	Nkx2-9	10
399761	638.0371592194439	1006.8656316102405	1	0	10	Nkx2-9	10
399762	686.3547432701714	974.8089234848712	1	0	10	Nle1	10
399763	647.3567825243897	858.059354844317	1	0	10	Nle1	10
399764	700.8339804307354	1084.0611362272316	1	0	10	Nln	10
399765	495.83910689434447	1007.8070555707367	1	0	10	Nln	10
399766	614.8320073776742	1212.806943394484	1	0	10	Nln	10
399767	684.836151488241	1009.3118860466071	1	0	10	Nln	10
399768	483.15843228715113	1309.8619877663411	1	0	10	Nlrp1a	10
399769	688.1462165190778	1191.4164903555054	1	0	10	Nlrp2	10
399770	615.2231772033766	997.5328942553429	1	0	10	Nmnat3	10
399771	712.4366554512184	1096.3136011841302	1	0	10	Nmrk2	10
399772	599.3792550095018	937.1439099191235	1	0	10	Nmrk2	10
399773	604.2020843299986	1029.36636541197	1	0	10	Nnt	10
399774	673.6993537316611	1059.117163286706	1	0	10	Nnt	10
399775	632.6985770634524	1142.1137735096456	1	0	10	Nnt	10
399776	675.7032551756744	893.8720085634428	1	0	10	Nnt	10
399777	492.60664487581556	1316.470289937748	1	0	10	Noc2l	10
399778	635.60602501996	916.9822746195449	1	0	10	Noc2l	10
399779	708.6021925916833	1143.476732211567	1	0	10	Noc2l	10
399780	602.8562576497602	995.7298674528944	1	0	10	Noc2l	10
399781	565.8554193472247	1222.4734297556824	1	0	10	Noc2l	10
399782	647.1749979101508	1249.422144007051	1	0	10	Noc2l	10
399783	419.83039965244285	968.7828124874628	1	0	10	Noc2l	10
399784	477.8596300799742	996.9788040946371	1	0	10	Noc2l	10
399785	597.4716961623501	1006.1201667456827	1	0	10	Noc2l	10
399786	490.1806326876089	1299.4186827245858	1	0	10	Noc2l	10
399787	477.85700924280997	1319.4700877942066	1	0	10	Noc2l	10
399788	632.1036117933635	1224.4739255375841	1	0	10	Noc2l	10
399789	489.85676357729875	1308.470475633026	1	0	10	Noc2l	10
399790	567.1302273940645	1194.1008663373075	1	0	10	Noc3l	10
399791	498.0962792821922	1002.8871411478794	1	0	10	Noc3l	10
399792	679.094252163124	897.8929834919713	1	0	10	Noc3l	10
399793	512.3413128454619	1243.3820153905917	1	0	10	Noc3l	10
399794	654.5223978901122	857.9495096130667	1	0	10	Noc3l	10
399795	579.9340103535061	1070.6418634446648	1	0	10	Nodal	10
399796	491.61998474430857	1058.6401389368618	1	0	10	Nol11	10
399797	609.6188548022424	967.8965989268828	1	0	10	Nol11	10
399798	434.3748187689496	958.6416841009901	1	0	10	Nol11	10
399799	509.37199884287713	971.643492935545	1	0	10	Nol11	10
399800	560.6172906660545	1073.8916952505285	1	0	10	Nol11	10
399801	517.1214615411	1052.4077995569255	1	0	10	Nolc1	10
399802	529.3678727488659	1196.6541853781277	1	0	10	Nolc1	10
399803	681.3644872332229	1164.6584800372766	1	0	10	Nolc1	10
399804	499.12343442423435	986.6591726884762	1	0	10	Nolc1	10
399805	617.4786695319475	1047.9253609055315	1	0	10	Nolc1	10
399806	515.8709382756027	1076.9071080930876	1	0	10	Nolc1	10
399807	468.12524530188716	943.4096394467413	1	0	10	Nolc1	10
399808	640.9893850112818	1038.6929504526304	1	0	10	Nolc1	10
399809	593.1257707537975	1130.8582966848007	1	0	10	Nosip	10
399810	494.874109269363	1283.853361865408	1	0	10	Nosip	10
399811	461.23379421876945	1031.9056236627655	1	0	10	Nosip	10
399812	430.88228053605735	969.6075464172059	1	0	10	Nosip	10
399813	637.9479879558481	966.9539623489359	1	0	10	Notum	10
399814	547.7175800262384	1056.8222113082552	1	0	10	Npas2	10
399815	566.362079304233	1147.139143735892	1	0	10	Npas3	10
399816	682.6104350342969	1202.1415282430828	1	0	10	Npas3	10
399817	644.3633548729842	1077.1411277861791	1	0	10	Npas3	10
399818	669.9800134930009	1225.0514582281937	1	0	10	Npas4	10
399819	543.3437793156072	1052.2694125405126	1	0	10	Npbwr1	10
399820	540.1040590141793	1107.194118878846	1	0	10	Npc1	10
399821	633.0157668872744	894.4548049071554	1	0	10	Nphs2	10
399822	630.1534315604852	839.7152057804007	1	0	10	Npsr1	10
399823	653.9947510542278	961.5507064528185	1	0	10	Nptxr	10
399824	478.7475725464103	953.5434279686922	1	0	10	Nptxr	10
399825	633.9884133220107	1118.5476394211598	1	0	10	Nptxr	10
399826	559.9944188714977	1001.046180358852	1	0	10	Nptxr	10
399827	644.9084823069992	982.1670708911174	1	0	10	Npy1r	10
399828	532.7134621534855	1137.3506707285853	1	0	10	Nr0b1	10
399829	539.6851359477957	1109.053573463034	1	0	10	Nr1h2	10
399830	690.9298417962306	1189.554434290442	1	0	10	Nr1h2	10
399831	558.6831884795337	1187.0520004176788	1	0	10	Nr1h2	10
399832	641.4374556309231	852.8118602563316	1	0	10	Nr1h2	10
399833	549.1864135792838	1028.30575652592	1	0	10	Nr1h2	10
399834	684.4328309866597	1040.8080159020687	1	0	10	Nr1h2	10
399835	668.4854895052569	1022.502821088271	1	0	10	Nr1i2	10
399836	581.8950699239668	1008.0507859746644	1	0	10	Nr5a1	10
399837	665.6434656566804	1028.8020093697705	1	0	10	Nr5a1	10
399838	653.586865873093	883.761403120458	1	0	10	Nr5a1	10
399839	529.9306574154676	1038.4647369924062	1	0	10	Nras	10
399840	567.9156029312726	1228.0532111476714	1	0	10	Nras	10
399841	684.9249635885025	1113.21788493241	1	0	10	Nras	10
399842	641.9618952190309	1203.7167903095276	1	0	10	Nras	10
399843	630.7356467012195	1220.0722067652816	1	0	10	Nrbf2	10
399844	685.2343174313196	1143.3254284942304	1	0	10	Nrbf2	10
399845	647.7374657842772	929.082832111899	1	0	10	Nrbf2	10
399846	612.9859296012711	1262.3205393345256	1	0	10	Nrbf2	10
399847	641.4216076185337	1254.7964976977728	1	0	10	Nrbp1	10
399848	653.9239680992207	852.3035165395953	1	0	10	Nrbp1	10
399849	494.5319477710491	1082.8361111467916	1	0	10	Nrbp1	10
399850	530.6594609102539	1274.7719853135147	1	0	10	Nrbp1	10
399851	636.673237488491	1013.0506362764605	1	0	10	Nrbp1	10
399852	662.6608841601019	953.783073379794	1	0	10	Nrbp1	10
399853	591.4225604255579	1240.7964188996398	1	0	10	Nrbp1	10
399854	645.954766644566	956.4501596248078	1	0	10	Nrros	10
399855	489.3808134464084	1048.7833729517988	1	0	10	Nsmaf	10
399856	516.2862060999363	1015.5537235476253	1	0	10	Nsun4	10
399857	441.0353652444691	1057.8009963247446	1	0	10	Nsun4	10
399858	469.53530956025764	1053.5519438793926	1	0	10	Nsun4	10
399859	654.780238064854	1170.0571193585952	1	0	10	Nsun4	10
399860	498.6416546989356	1268.0261676859802	1	0	10	Nsun7	10
399861	625.8337629532273	949.0452869386977	1	0	10	Nt5e	10
399862	607.0786361184194	1217.7849118423837	1	0	10	Nt5e	10
399863	542.1784147939613	1073.0310297558162	1	0	10	Nuak2	10
399864	661.6785702406403	1086.5342549269692	1	0	10	Nuak2	10
399865	624.6348905950144	966.6320948930716	1	0	10	Nuak2	10
399866	666.6770041807765	1146.284636810096	1	0	10	Nuak2	10
399867	617.6774587803502	1121.2832328263942	1	0	10	Nuak2	10
399868	614.6740700743723	1248.5336859926228	1	0	10	Nuak2	10
399869	622.6764733321743	1159.2835263231104	1	0	10	Nuak2	10
399870	561.1780379390549	1090.2816102307897	1	0	10	Nuak2	10
399871	636.3974106620344	978.3381111643354	1	0	10	Nub1	10
399872	671.6869467876148	1018.8171597008837	1	0	10	Nub1	10
399873	629.6494368116829	870.5906317155171	1	0	10	Nub1	10
399874	584.3973555299053	1055.335324199347	1	0	10	Nub1	10
399875	673.3272775531833	974.755417596855	1	0	10	Nub1	10
399876	636.6484922965249	915.3396657562078	1	0	10	Nub1	10
399877	477.6441339607783	1038.6250887814786	1	0	10	Nubp1	10
399878	634.6432504581445	904.1321986981415	1	0	10	Nubp1	10
399879	543.3874834142305	1251.121162582877	1	0	10	Nubp1	10
399880	529.0278148376723	1041.47074967651	1	0	10	Nubp1	10
399881	605.1891481558996	1044.0957014425728	1	0	10	Nudt15	10
399882	651.0867974016346	930.9024216992011	1	0	10	Nudt16	10
399883	574.5804471426798	1053.5081709968617	1	0	10	Nufip2	10
399884	582.3496576721263	1035.1687882642943	1	0	10	Nufip2	10
399885	578.8302981880948	1059.258134625911	1	0	10	Nufip2	10
399886	668.1020638400746	863.485694546371	1	0	10	Numb	10
399887	617.5959677576509	1265.1661068411352	1	0	10	Numb	10
399888	522.8481488289237	1069.980761157746	1	0	10	Nup153	10
399889	650.8467395812294	889.2377439575951	1	0	10	Nup153	10
399890	561.095001359603	1225.4766919436388	1	0	10	Nup153	10
399891	587.8481610188306	922.2359538710741	1	0	10	Nup153	10
399892	644.5942201451543	1096.731562256304	1	0	10	Nup153	10
399893	615.8457271926519	1046.4826626959825	1	0	10	Nup153	10
399894	615.8178471115606	864.6753344300191	1	0	10	Nup153	10
399895	565.705258829421	1199.883837269556	1	0	10	Nup160	10
399896	658.8682583827928	1229.485588656268	1	0	10	Nup160	10
399897	531.619692993142	1284.6559237815213	1	0	10	Nup160	10
399898	579.2037368886752	1266.6325162593946	1	0	10	Nup160	10
399899	544.9857940896262	1223.4606448429743	1	0	10	Nup188	10
399900	600.5682546011676	1004.1221998607666	1	0	10	Nup188	10
399901	462.5480487362387	1086.3334239414512	1	0	10	Nup188	10
399902	541.7965095132915	1118.0847456413799	1	0	10	Nup188	10
399903	589.297746167397	1034.3366425948698	1	0	10	Nup188	10
399904	617.4386938559716	869.1992813034095	1	0	10	Nup88	10
399905	697.5216027168817	1110.22180212992	1	0	10	Nup88	10
399906	572.271920561017	1208.2169935997838	1	0	10	Nup88	10
399907	634.5258631188325	977.9730535605639	1	0	10	Nup88	10
399908	710.2706556798072	1140.4714746557293	1	0	10	Nup88	10
399909	535.2718604664815	1243.2154448253245	1	0	10	Nup88	10
399910	661.0283394913486	845.2263230508705	1	0	10	Nup88	10
399911	705.5214696263196	1108.722014010441	1	0	10	Nup88	10
399912	467.1879016942663	950.1862229618627	1	0	10	Nupl1	10
399913	470.1862888103127	1081.4338425443045	1	0	10	Nupl1	10
399914	654.9338200794731	1002.1874818520939	1	0	10	Nupl1	10
399915	644.7020485725175	828.813155473426	1	0	10	Nupl1	10
399916	596.7469085099015	1211.583744155853	1	0	10	Nupl1	10
399917	639.9322447259369	1159.1844068364228	1	0	10	Nupl1	10
399918	691.1809171511242	1191.1844203534852	1	0	10	Nupl1	10
399919	492.18575184304837	1092.9338924963427	1	0	10	Nupl1	10
399920	644.1838663071404	1014.9371255409189	1	0	10	Nupl1	10
399921	581.960363006292	1245.7116658693794	1	0	10	Nus1	10
399922	646.9676660621409	789.4740096000644	1	0	10	Nus1	10
399923	514.7156869328917	1056.2149571146158	1	0	10	Nus1	10
399924	490.71192912911016	1279.20908179276	1	0	10	Nus1	10
399925	528.9633583696832	1157.9627705394107	1	0	10	Nus1	10
399926	497.7173628145384	991.4661979951468	1	0	10	Nus1	10
399927	658.4463726275744	1001.7481222039189	1	0	10	Nxf1	10
399928	613.9466356551242	902.7491776506357	1	0	10	Nxf1	10
399929	718.4459763894056	1121.2468469102175	1	0	10	Nxf1	10
399930	649.1967767120802	1191.2462608367657	1	0	10	Nxf1	10
399931	438.8591943162116	1072.9682574455394	1	0	10	Nxf1	10
399932	500.8588226002352	1004.9677361093712	1	0	10	Nxf1	10
399933	655.7666161627162	988.3166113837478	1	0	10	Nxph4	10
399934	683.0175628959383	901.0688043778484	1	0	10	Nxph4	10
399935	469.59558425856255	1070.0251338279925	1	0	10	Oaz2	10
399936	683.7810135368426	928.1292261425083	1	0	10	Oaz2	10
399937	525.0943253804952	1028.0258694886845	1	0	10	Oaz2	10
399938	641.8846353291841	1213.408183465285	1	0	10	Oaz2	10
399939	609.092460141288	980.5266556002332	1	0	10	Oaz2	10
399940	703.8407440844925	1080.7743570881871	1	0	10	Oaz2	10
399941	690.3868795341356	1056.468015921382	1	0	10	Ocel1	10
399942	695.4467264601826	1058.3431059805305	1	0	10	Ocel1	10
399943	587.7181675955233	990.7824682172917	1	0	10	Ogfr	10
399944	508.4920503614358	1082.513046829582	1	0	10	Ogfr	10
399945	601.7411113670737	1045.265381727823	1	0	10	Ogfr	10
399946	491.45133432366646	965.0111684719398	1	0	10	Ogfrl1	10
399947	608.1981108525742	891.7649796195624	1	0	10	Ogfrl1	10
399948	680.9451946587161	929.7644642033043	1	0	10	Ogfrl1	10
399949	460.9514642162733	1048.757960774543	1	0	10	Ogfrl1	10
399950	493.7821240160323	1014.5533373602125	1	0	10	Ogg1	10
399951	677.9971930586184	1212.4295387141428	1	0	10	Ogg1	10
399952	548.2778008475904	1151.5515608557942	1	0	10	Ogg1	10
399953	613.2529107322006	965.138465732462	1	0	10	Olfml2a	10
399954	644.3609041237191	899.8201477713736	1	0	10	Olfr558	10
399955	666.6788279124452	968.8493166679642	1	0	10	Olfr558	10
399956	524.2136287221456	1249.7001888274676	1	0	10	Opcml	10
399957	566.8616117043516	992.3044703388873	1	0	10	Opn3	10
399958	668.8543395652947	1038.1914939971614	1	0	10	Opn3	10
399959	582.5237651440574	974.5259379584886	1	0	10	Opn3	10
399960	631.4110444371131	976.0695311228986	1	0	10	Osbpl10	10
399961	655.3340381686357	912.2138642747351	1	0	10	Osbpl10	10
399962	519.1643016289167	1005.5679868349921	1	0	10	Osbpl10	10
399963	499.313060286318	1001.1108757805089	1	0	10	Osbpl2	10
399964	598.0597510172172	1144.6078624307456	1	0	10	Osbpl2	10
399965	662.3082609290727	1124.8587126245238	1	0	10	Osbpl2	10
399966	641.0606146415336	809.616517322955	1	0	10	Osbpl2	10
399967	605.0600643035413	1059.8600186012288	1	0	10	Osbpl2	10
399968	672.8036410719467	1133.9820446123936	1	0	10	Osbpl8	10
399969	496.80332297449684	1296.9765538928007	1	0	10	Osbpl8	10
399970	459.058099390277	1058.2293598642264	1	0	10	Osbpl8	10
399971	505.8037872149833	1263.727202138945	1	0	10	Osbpl8	10
399972	577.7608676866358	1242.9985467330873	1	0	10	Osbpl8	10
399973	541.7932187886779	1035.4339708120563	1	0	10	Osmr	10
399974	676.7878251632833	1151.6848621999752	1	0	10	Osmr	10
399975	564.0381851048091	1231.1806382314967	1	0	10	Osmr	10
399976	532.5398033777271	1188.6807429372016	1	0	10	Osmr	10
399977	428.5469306481306	972.9325306624586	1	0	10	Osmr	10
399978	529.03920805266	1216.9301005318696	1	0	10	Osmr	10
399979	619.539086054673	1146.183624229059	1	0	10	Osmr	10
399980	578.2917458867569	1067.4342018315463	1	0	10	Osmr	10
399981	640.0379937003503	1175.43352786907	1	0	10	Osmr	10
399982	617.8507746953311	1241.5038104369758	1	0	10	Oxa1l	10
399983	626.8698454423466	969.92030956624	1	0	10	Oxsm	10
399984	488.8701100815558	1275.90741556156	1	0	10	Oxsm	10
399985	629.369122560023	1012.4188442730472	1	0	10	Oxsm	10
399986	524.0400659536358	1072.9992501380607	1	0	10	P2rx6	10
399987	576.3832750135969	1035.688376391991	1	0	10	Pabpc1l	10
399988	457.3666842950842	936.8814974958307	1	0	10	Pacsin3	10
399989	601.3009878785746	950.3596206512993	1	0	10	Pacsin3	10
399990	628.678262549064	870.4511521967935	1	0	10	Pacsin3	10
399991	648.0125852098404	839.1183412788076	1	0	10	Pacsin3	10
399992	616.6932250620177	1246.7660290428116	1	0	10	Padi1	10
399993	623.8411735338434	989.9351033377995	1	0	10	Pafah1b2	10
399994	461.47021607369066	1087.0132592553816	1	0	10	Pafah1b2	10
399995	515.342059188131	992.6832879311028	1	0	10	Pafah1b2	10
399996	611.341752858804	961.6851432730207	1	0	10	Pafah1b2	10
399997	648.8407273278149	1004.1853951458085	1	0	10	Pafah1b2	10
399998	655.4549845910725	1022.7860402716632	1	0	10	Pah	10
399999	629.3674926671056	989.762365427534	1	0	10	Pah	10
400000	636.7517876126204	879.4966165894785	1	0	10	Pak1ip1	10
400001	599.5018316511325	1185.9840311795706	1	0	10	Pak1ip1	10
400002	642.5013300758418	926.2447442791448	1	0	10	Pak1ip1	10
400003	678.7499040411193	915.7453548770565	1	0	10	Pak1ip1	10
400004	713.7473967506887	1144.7362406320508	1	0	10	Pak1ip1	10
400005	700.5925907381721	1071.3306744726922	1	0	10	Pak1ip1	10
400006	616.2525600957667	890.4960835890428	1	0	10	Pak1ip1	10
400007	667.9270348625809	1038.6652724741998	1	0	10	Pak1ip1	10
400008	597.5026692569947	1025.7405108718012	1	0	10	Pak1ip1	10
400009	683.4986441402249	1139.7363018507986	1	0	10	Pak1ip1	10
400010	461.7375296735181	1031.0822982690868	1	0	10	Pak1ip1	10
400011	564.6068532782153	1124.869435087911	1	0	10	Pak3	10
400012	504.60481984962473	1267.6125943294473	1	0	10	Pak3	10
400013	508.1662112902636	1276.175468367801	1	0	10	Palmd	10
400014	497.2520389563377	956.1229602820815	1	0	10	Pan3	10
400015	696.9952774247354	1065.3775196518782	1	0	10	Pan3	10
400016	599.7497754031386	974.375910584715	1	0	10	Pan3	10
400017	584.4029771791874	1267.3106396356686	1	0	10	Papd7	10
400018	573.104018476129	1061.268856235655	1	0	10	Pappa	10
400019	598.8871246473794	965.3323674556146	1	0	10	Parp9	10
400020	598.7841136061388	1001.2695051613834	1	0	10	Parpbp	10
400021	492.34165580611403	1272.0417588884382	1	0	10	Parpbp	10
400022	628.280459703872	840.9718132083661	1	0	10	Pask	10
400023	663.6218318478168	1182.0794335208286	1	0	10	Pask	10
400024	647.2647265790672	899.5289059996538	1	0	10	Patl1	10
400025	549.260771756429	1282.7689503395318	1	0	10	Patl1	10
400026	615.761333913262	1155.5227949753178	1	0	10	Patl1	10
400027	635.9450550858675	941.0471435841877	1	0	10	Patl1	10
400028	666.2625887466178	949.1619333937808	1	0	10	Pax1	10
400029	635.8272856589263	1047.9229362194685	1	0	10	Pax9	10
400030	619.7481771290178	1214.6605855068158	1	0	10	Paxbp1	10
400031	590.7509563324122	1046.9128647768216	1	0	10	Paxbp1	10
400032	541.9467376441423	1230.2112125615367	1	0	10	Pcbp1	10
400033	543.4511571642951	1043.7170456086915	1	0	10	Pcbp1	10
400034	641.2050685689649	754.228421752682	1	0	10	Pcbp1	10
400035	593.449863884033	1032.7185890275307	1	0	10	Pcbp1	10
400036	681.4487318134372	965.7227893847073	1	0	10	Pcbp1	10
400037	468.45281083163894	1072.21436658724	1	0	10	Pcbp1	10
400038	473.7057140992246	944.9684438581062	1	0	10	Pcbp1	10
400039	619.4525311203295	887.9737339266237	1	0	10	Pcbp1	10
400040	625.6943865621909	1218.9635634774631	1	0	10	Pcbp1	10
400041	630.4534135006546	836.9755732521414	1	0	10	Pcbp1	10
400042	554.2012175719319	1027.4678119687708	1	0	10	Pcbp1	10
400043	570.4500659106887	1054.2173768599566	1	0	10	Pcbp1	10
400044	549.1711099070172	1282.1026736853185	1	0	10	Pcbp1	10
400045	633.8525630352038	924.934919569493	1	0	10	Pcbp1	10
400046	514.9463590222573	1280.95897165613	1	0	10	Pcbp1	10
400047	438.20617573296437	971.4667705063849	1	0	10	Pcbp1	10
400048	525.7032171758844	980.968575388845	1	0	10	Pcbp1	10
400049	492.5229202919609	951.2646951435972	1	0	10	Pcbp1	10
400050	650.1929485422183	1247.213281418805	1	0	10	Pcbp1	10
400051	686.4446754690522	1128.2178576397152	1	0	10	Pcbp1	10
400052	629.4527779721691	864.7246909366156	1	0	10	Pcbp1	10
400053	612.7020679984817	915.9727028791025	1	0	10	Pcbp1	10
400054	558.9516116181004	1005.2186293593919	1	0	10	Pcbp1	10
400055	609.4461433203985	1166.9647940532939	1	0	10	Pcbp1	10
400056	531.7018054866306	1031.9671308816025	1	0	10	Pcbp1	10
400057	669.4479239134334	1014.9709653319143	1	0	10	Pcbp1	10
400058	543.1980878073493	1171.96304404466	1	0	10	Pcbp1	10
400059	508.4518871466779	1058.7157378275501	1	0	10	Pcbp1	10
400060	643.193705002197	1224.7138042677407	1	0	10	Pcbp1	10
400061	682.0903844282685	977.3291224710956	1	0	10	Pcbp1	10
400062	583.7010918504914	994.7195376841826	1	0	10	Pcbp1	10
400063	494.4518909525617	1076.7148409266754	1	0	10	Pcbp1	10
400064	479.6962861277622	1329.7066051362415	1	0	10	Pcbp1	10
400065	649.4453429643228	1148.4663293410756	1	0	10	Pcbp1	10
400066	645.4439404192144	1211.9642525979111	1	0	10	Pcbp1	10
400067	557.4451445365776	1275.960145687839	1	0	10	Pcbp1	10
400068	662.7005637271366	913.7239620729043	1	0	10	Pcbp1	10
400069	668.2009086864898	892.4747548656337	1	0	10	Pcbp1	10
400070	638.6986341703122	1025.7198929215037	1	0	10	Pcbp1	10
400071	641.4532198793612	830.7260338808469	1	0	10	Pcbp1	10
400072	637.4435220995533	1239.7131978632385	1	0	10	Pcbp1	10
400073	643.7001659950896	954.9722191032663	1	0	10	Pcbp1	10
400074	667.1971213568556	1051.4697781535042	1	0	10	Pcbp1	10
400075	568.7005326697322	1036.9678771599652	1	0	10	Pcbp1	10
400076	653.7005749724145	924.9733937302028	1	0	10	Pcbp1	10
400077	554.6967323807442	1213.4620324074228	1	0	10	Pcbp1	10
400078	624.1870467048976	880.6027235153955	1	0	10	Pcbp1	10
400079	529.697682593481	1206.7116372469832	1	0	10	Pcbp1	10
400080	485.2018058420438	1092.464130205857	1	0	10	Pcbp1	10
400081	438.9559153253257	980.7165003028449	1	0	10	Pcbp1	10
400082	482.3446813197986	1309.4914609805649	1	0	10	Pcbp1	10
400083	520.9519260129798	1041.4665786606056	1	0	10	Pcbp1	10
400084	622.1941212296119	1234.9629791043233	1	0	10	Pcbp1	10
400085	638.4525540621925	862.4749737935612	1	0	10	Pcbp1	10
400086	672.516770774217	990.2670767234162	1	0	10	Pcbp1	10
400087	555.4463016952909	1230.4615176548414	1	0	10	Pcbp1	10
400088	471.76177522630474	950.3242279507696	1	0	10	Pcbp1	10
400089	655.4483649244767	1014.7206386766828	1	0	10	Pcbp1	10
400090	567.4503514825062	1046.2175540054682	1	0	10	Pcbp1	10
400091	624.4458242685463	1160.7153464343328	1	0	10	Pcbp1	10
400092	678.6946836819269	1138.4673424327273	1	0	10	Pcbp1	10
400093	541.4456238301013	1276.7097398523945	1	0	10	Pcbp1	10
400094	640.3495397957441	939.8394536227811	1	0	10	Pcbp1	10
400095	479.9520550823676	1089.2141156089249	1	0	10	Pcbp1	10
400096	680.4486281035156	971.4725872035057	1	0	10	Pcbp1	10
400097	656.0931628468247	888.6634845462637	1	0	10	Pcbp1	10
400098	477.8925531861894	963.6593688697571	1	0	10	Pcbp4	10
400099	536.8899415417297	1126.4094242265242	1	0	10	Pcbp4	10
400100	624.1427461724832	899.9117515051133	1	0	10	Pcbp4	10
400101	639.1381758550931	1215.910450184246	1	0	10	Pcbp4	10
400102	664.2853353471411	1001.7546829844244	1	0	10	Pcbp4	10
400103	655.3936462032545	826.1625575931789	1	0	10	Pcbp4	10
400104	525.537079113816	1047.3167359713968	1	0	10	Pcbp4	10
400105	542.3901929651817	1107.6595878360374	1	0	10	Pcbp4	10
400106	643.1373804306709	923.620633815911	1	0	10	Pccb	10
400107	677.3388223203604	942.6066211000295	1	0	10	Pced1a	10
400108	597.9370060417394	1000.455397966115	1	0	10	Pcgf2	10
400109	537.4135795852944	1045.4846567278846	1	0	10	Pcgf2	10
400110	645.3456828483583	1022.8511964228143	1	0	10	Pcgf2	10
400111	668.1573604058591	1075.9292421172368	1	0	10	Pcmtd1	10
400112	608.1063610846609	953.6603041041416	1	0	10	Pcmtd1	10
400113	591.00097104867	992.6536663709943	1	0	10	Pcnx	10
400114	621.7423636173846	1272.1461507435033	1	0	10	Pcnx	10
400115	600.7536047819198	886.6571114818427	1	0	10	Pcnx	10
400116	627.7490501527903	1022.9037751758798	1	0	10	Pcnx	10
400117	574.0561563175411	1248.3305047942686	1	0	10	Pcolce	10
400118	649.0595199724603	797.8434307252653	1	0	10	Pcolce	10
400119	678.3069086314333	950.5897005729023	1	0	10	Pcolce	10
400120	585.5554868602876	1277.579850070798	1	0	10	Pcolce	10
400121	493.81160766500307	970.3369720809969	1	0	10	Pcolce	10
400122	577.0569240903917	1176.3324643187932	1	0	10	Pcolce	10
400123	692.8045970192309	1111.5855707234246	1	0	10	Pcolce	10
400124	671.5579790939089	875.3416281588709	1	0	10	Pcolce	10
400125	666.3063590073497	1023.587606465087	1	0	10	Pcolce	10
400126	528.0570533634333	1275.329234188241	1	0	10	Pcolce	10
400127	560.0580124634364	1123.5836694613736	1	0	10	Pcolce	10
400128	589.3080369964383	1056.0858118087542	1	0	10	Pcolce	10
400129	604.3096131043593	889.8404359345542	1	0	10	Pcolce	10
400130	650.5554659208709	1133.584484123546	1	0	10	Pcolce	10
400131	638.4020932298495	1016.8766454869259	1	0	10	Pcolce	10
400132	559.0587987736292	1059.5853602633276	1	0	10	Pcolce	10
400133	588.5560266507413	1225.5812756186501	1	0	10	Pcolce	10
400134	550.3078678806196	1157.082660015635	1	0	10	Pcolce	10
400135	663.5577771838782	910.840575975521	1	0	10	Pcolce	10
400136	619.0571503833581	1063.8359637892086	1	0	10	Pcolce	10
400137	582.0580591248367	1070.0853584066651	1	0	10	Pcolce	10
400138	534.3086112036236	1130.5831729545314	1	0	10	Pcolce	10
400139	618.8047500767899	1264.8305866044182	1	0	10	Pcolce	10
400140	570.0563139337609	1243.8305688085009	1	0	10	Pcolce	10
400141	583.805805294905	1254.5804492747836	1	0	10	Pcolce	10
400142	644.8069541157855	1022.5873739166268	1	0	10	Pcolce	10
400143	574.6849271701097	991.4363238227713	1	0	10	Pcx	10
400144	503.3906741034418	1302.3848197429024	1	0	10	Pdcl	10
400145	651.9019729918692	784.9006767861505	1	0	10	Pdcl	10
400146	630.791606446845	1009.4961161524176	1	0	10	Pdcl	10
400147	643.3976991321679	942.6468904514352	1	0	10	Pdcl	10
400148	634.3961386355568	1005.1452178291919	1	0	10	Pdcl	10
400149	490.1853004765793	1059.1230112502626	1	0	10	Pde4a	10
400150	486.9365051298564	1011.6240129530661	1	0	10	Pde4a	10
400151	580.2939568790724	1039.9883604272202	1	0	10	Pde4c	10
400152	684.2943414128653	1213.1345347539552	1	0	10	Pde4c	10
400153	446.8265852682936	936.8835954561584	1	0	10	Pde8b	10
400154	592.2154662509796	1206.9180546141188	1	0	10	Pde8b	10
400155	535.757015141632	1101.910114435576	1	0	10	Pdgfrb	10
400156	675.7414695903636	1008.8493084449684	1	0	10	Pdgfrb	10
400157	618.7549241593291	1213.4087454368332	1	0	10	Pdgfrb	10
400158	534.135487294757	1188.9350192453403	1	0	10	Pdgfrb	10
400159	576.0661474809058	1265.7545622123548	1	0	10	Pdhx	10
400160	625.817456056446	983.757770239355	1	0	10	Pdhx	10
400161	624.5869920435224	1262.321315553445	1	0	10	Pdk3	10
400162	578.3472273087427	927.0774962513003	1	0	10	Pdk3	10
400163	583.1295080517691	1236.5985533911714	1	0	10	Pdk4	10
400164	647.8814903295188	989.1026864832479	1	0	10	Pdk4	10
400165	534.1301769998074	1236.097994960489	1	0	10	Pdk4	10
400166	615.3832357760137	877.353820725336	1	0	10	Pdk4	10
400167	674.7000593398816	1025.592246330374	1	0	10	Pdp2	10
400168	678.7173349071309	1110.388645750998	1	0	10	Pdp2	10
400169	531.7192094109579	1236.6321193201557	1	0	10	Pdp2	10
400170	494.72478015929624	1003.1382364332856	1	0	10	Pdp2	10
400171	547.7204620940486	1146.885054212222	1	0	10	Pdp2	10
400172	653.5968818648506	1072.691429164947	1	0	10	Pdpn	10
400173	548.8465931127755	1242.1851259971875	1	0	10	Pdpn	10
400174	558.519494183952	1075.0709430208449	1	0	10	Pds5b	10
400175	581.5218356394771	991.0728675877514	1	0	10	Pds5b	10
400176	645.5239120003632	897.0762367084947	1	0	10	Pds5b	10
400177	657.9524473472117	957.7286853524606	1	0	10	Pdxdc1	10
400178	676.8697238018843	1017.0376789663818	1	0	10	Pdxdc1	10
400179	633.1209131467846	994.5370854216758	1	0	10	Pdxdc1	10
400180	625.8973743414916	932.6164641467913	1	0	10	Pdxdc1	10
400181	666.8706660106361	981.0380350965186	1	0	10	Pdxdc1	10
400182	652.871389246832	958.0380971085345	1	0	10	Pdxdc1	10
400183	640.6145565952932	1156.934781041317	1	0	10	Pdxk	10
400184	437.37498486137105	989.9373756184187	1	0	10	Pdxk	10
400185	650.6492596032862	1021.0904396473177	1	0	10	Pdyn	10
400186	650.6450749925217	1141.6431446488912	1	0	10	Pdzd8	10
400187	510.956581060866	1229.8854788092751	1	0	10	Pdzd8	10
400188	619.7078251120374	1027.1402571737085	1	0	10	Pdzd8	10
400189	561.2081350909548	1069.1387477400426	1	0	10	Pdzd8	10
400190	583.4550469614184	1256.1361225228798	1	0	10	Pdzd8	10
400191	600.7060364775039	1170.3877189836044	1	0	10	Pdzd8	10
400192	680.7070976962016	1011.3913884780669	1	0	10	Pdzd8	10
400193	670.4582311105944	944.8922917808762	1	0	10	Pdzd8	10
400194	564.45514292656	1269.88562251505	1	0	10	Pdzd8	10
400195	440.0114725050057	1076.9713157524839	1	0	10	Peli1	10
400196	588.5056139179678	1127.2233700519787	1	0	10	Peli1	10
400197	683.929111979808	1049.2673604788997	1	0	10	Per1	10
400198	457.62474358137933	1318.3578394034666	1	0	10	Per1	10
400199	586.9343490788622	976.0172385579291	1	0	10	Per1	10
400200	576.9829435134458	989.428707213926	1	0	10	Pex12	10
400201	659.9451357252246	974.4911954555783	1	0	10	Pex12	10
400202	629.7425238610804	1005.6872185990862	1	0	10	Pex14	10
400203	468.24277514726776	1330.9242319049977	1	0	10	Pex14	10
400204	641.6301447493928	820.6409706800663	1	0	10	Pex14	10
400205	673.5504946188671	961.3364339988749	1	0	10	Pex14	10
400206	681.0324616397005	991.9151198694523	1	0	10	Pex19	10
400207	514.0378255237703	1207.9101281952553	1	0	10	Pex19	10
400208	608.6771736654149	952.9959734048084	1	0	10	Pex19	10
400209	585.6191210122397	962.52570180327	1	0	10	Pex5	10
400210	460.61792464639444	1044.0232185473983	1	0	10	Pex5	10
400211	460.941383721672	1324.9269529766525	1	0	10	Pex5	10
400212	611.6154034912662	1161.7756982228152	1	0	10	Pex5	10
400213	515.2800633661351	999.9288630309802	1	0	10	Pex5	10
400214	469.02861377572873	1330.3747371797615	1	0	10	Pfkm	10
400215	625.2284337560064	900.6463631213886	1	0	10	Pfkm	10
400216	565.8574973562206	1005.728057306114	1	0	10	Pfkm	10
400217	523.5503027842692	1258.6315162863768	1	0	10	Pfkm	10
400218	634.7278932664244	873.7290013594463	1	0	10	Pfkm	10
400219	635.689694010025	955.6278991240332	1	0	10	Pgbd1	10
400220	542.2557681988836	1074.4207674002787	1	0	10	Pgbd1	10
400221	524.3525290717945	1196.622416755331	1	0	10	Pgbd1	10
400222	611.7949542641977	1174.7577919402966	1	0	10	Pgm2	10
400223	593.7987341062843	1063.2571080133766	1	0	10	Pgm2	10
400224	480.2985797211556	1065.7532361156827	1	0	10	Pgm2	10
400225	632.3031886200383	933.758324207377	1	0	10	Pgm2	10
400226	631.2920732385521	1259.758522777034	1	0	10	Pgm2	10
400227	649.6961876368946	1213.2186566071211	1	0	10	Phc3	10
400228	660.4473679310014	1102.9699453118776	1	0	10	Phc3	10
400229	530.4485173796136	1122.2182259833098	1	0	10	Phc3	10
400230	492.2680992420587	1308.4617630496655	1	0	10	Phf1	10
400231	664.1852030548922	923.3341891613978	1	0	10	Phf1	10
400232	461.51867442191383	1328.710526595418	1	0	10	Phf1	10
400233	641.1225563789783	761.5637494685275	1	0	10	Phf11d	10
400234	503.86209657590746	1242.5573302743742	1	0	10	Phf11d	10
400235	646.3681759996115	945.8126473565408	1	0	10	Phf11d	10
400236	611.7422151064518	994.9262663663446	1	0	10	Phf2	10
400237	511.9858658608705	1277.6677534436149	1	0	10	Phf2	10
400238	720.9864916052338	1116.6770744903163	1	0	10	Phf2	10
400239	678.1418401201587	1084.0612573998983	1	0	10	Phf20	10
400240	526.1450028918043	1084.5611800140462	1	0	10	Phf20	10
400241	655.1422864413172	1178.5592776091967	1	0	10	Phf20	10
400242	610.3933153366901	919.5646498925067	1	0	10	Phf20	10
400243	628.9378687902563	1255.2646066881398	1	0	10	Phf20l1	10
400244	538.690975876785	1031.6605799299523	1	0	10	Phf3	10
400245	608.6881896923394	1281.909357972641	1	0	10	Phf3	10
400246	484.93902736718957	1289.908172783743	1	0	10	Phf3	10
400247	605.322536867976	977.7813847305379	1	0	10	Phf3	10
400248	577.6908368229542	1014.4110774671968	1	0	10	Phf3	10
400249	635.1039758825125	934.3055231279352	1	0	10	Phf8	10
400250	503.81904484857273	1245.6854290435613	1	0	10	Phip	10
400251	484.83715356823075	960.2083456813755	1	0	10	Phip	10
400252	440.6248264468009	981.5046097470043	1	0	10	Phlda3	10
400253	640.8737677440572	809.7617316146795	1	0	10	Phlda3	10
400254	560.6168968025285	1287.7504400453981	1	0	10	Phlda3	10
400255	571.3682523673806	1199.0024570851103	1	0	10	Phlda3	10
400256	675.3701841285339	970.7590332393385	1	0	10	Phlda3	10
400257	565.1220002683356	996.0065405807388	1	0	10	Phlda3	10
400258	673.7169925565282	1055.7747729993616	1	0	10	Phlda3	10
400259	671.8659372423774	1212.7539755134526	1	0	10	Phlda3	10
400260	442.87547577748404	942.5054540147707	1	0	10	Phlda3	10
400261	594.3724634404898	936.7582738270676	1	0	10	Phlda3	10
400262	601.3663049804184	1273.2514574100303	1	0	10	Phlda3	10
400263	669.6168927895053	1161.504984792383	1	0	10	Phlda3	10
400264	689.6173241035325	1114.7563089946789	1	0	10	Phlda3	10
400265	645.8993084635366	853.6465759386107	1	0	10	Phlda3	10
400266	609.8700026617166	1056.2560888942962	1	0	10	Phlda3	10
400267	491.1243034003056	952.7561109430262	1	0	10	Phlda3	10
400268	454.8734132121695	1044.7535632955878	1	0	10	Phlda3	10
400269	649.4995271289044	1023.8441500288124	1	0	10	Phlda3	10
400270	646.6246782029534	752.0130219638422	1	0	10	Phlda3	10
400271	630.6188439548399	1097.7556066857762	1	0	10	Phlda3	10
400272	639.3732615254041	839.5110785889235	1	0	10	Phlda3	10
400273	594.0529711296969	941.4421641230173	1	0	10	Phlda3	10
400274	643.1227882322769	861.5107013530984	1	0	10	Phlda3	10
400275	640.1650232803877	1266.894519717066	1	0	10	Phldb1	10
400276	634.5895238607856	956.26281021981	1	0	10	Phldb1	10
400277	540.6713496021455	1152.1458859352583	1	0	10	Phldb1	10
400278	466.6759599478201	1070.6467674619073	1	0	10	Phldb1	10
400279	652.6758235564819	828.1597976026012	1	0	10	Phldb1	10
400280	528.3875949671838	1194.3801518230387	1	0	10	Pi4kb	10
400281	481.4262092981509	1329.3286256366157	1	0	10	Pi4kb	10
400282	622.3894890790448	1016.1319873771504	1	0	10	Pi4kb	10
400283	654.1850073910306	999.0855351445921	1	0	10	Pias3	10
400284	612.9363504258836	1269.8244686682872	1	0	10	Pias3	10
400285	456.9430156017304	1010.5848124535308	1	0	10	Pias3	10
400286	644.1374238386952	854.480743174801	1	0	10	Pias4	10
400287	620.0613906949613	1154.6508277369062	1	0	10	Picalm	10
400288	643.7248713136584	1025.2062430659944	1	0	10	Picalm	10
400289	683.7243499637295	988.4572036724362	1	0	10	Picalm	10
400290	528.9758206621127	1221.2018195085618	1	0	10	Picalm	10
400291	494.7259221990211	1307.1999359933643	1	0	10	Picalm	10
400292	578.4761767870637	1016.9559997956616	1	0	10	Picalm	10
400293	509.7271051789571	1073.4544768019985	1	0	10	Picalm	10
400294	642.476152597061	829.4599677646268	1	0	10	Picalm	10
400295	637.7235880344599	1247.7019854420364	1	0	10	Picalm	10
400296	551.4765436120122	1040.20537447885	1	0	10	Picalm	10
400297	492.47745095697707	1074.2043545049748	1	0	10	Picalm	10
400298	554.4431735536376	1025.5507908352076	1	0	10	Picalm	10
400299	471.9778849827403	1064.704423103482	1	0	10	Picalm	10
400300	641.8769101421694	820.6087908037675	1	0	10	Pick1	10
400301	538.5386235699727	1230.2673769218159	1	0	10	Pid1	10
400302	560.2900385989194	1227.4220467509724	1	0	10	Pigg	10
400303	672.5386167248865	1136.677339517696	1	0	10	Pigg	10
400304	517.290382507702	1271.16975013212	1	0	10	Pigg	10
400305	491.9164124319138	1293.7140844710561	1	0	10	Pigk	10
400306	615.6940623509746	1016.1397385552937	1	0	10	Pigk	10
400307	708.6902852602952	1097.139957311718	1	0	10	Pigk	10
400308	597.9403319779752	1207.6351652063486	1	0	10	Pigk	10
400309	651.2578557267915	921.7272682706804	1	0	10	Pigk	10
400310	644.6927399188326	1048.1396589212943	1	0	10	Pigk	10
400311	642.4824694241174	1018.9520211426989	1	0	10	Pigk	10
400312	596.4834254370707	1009.2847122315435	1	0	10	Pigk	10
400313	559.8210923886469	1250.8683414629518	1	0	10	Pign	10
400314	678.5827704535056	1185.4826840075714	1	0	10	Pigs	10
400315	526.4963064472014	1212.719759098526	1	0	10	Pigs	10
400316	520.5075668228787	1072.1505250234552	1	0	10	Pik3c2a	10
400317	669.756977157076	921.6539910887212	1	0	10	Pik3c2a	10
400318	597.1604532316368	995.4191657337964	1	0	10	Pik3cb	10
400319	640.9388203244526	910.8132864908371	1	0	10	Pik3cb	10
400320	660.4084740188961	1019.1695966051888	1	0	10	Pik3cb	10
400321	625.9079768543222	1103.166922984455	1	0	10	Pik3cb	10
400322	696.4247375321737	1059.2354173262675	1	0	10	Pik3r1	10
400323	624.4305642435534	908.7373803122825	1	0	10	Pik3r1	10
400324	635.1753652646767	1094.9828849118724	1	0	10	Pik3r1	10
400325	684.8757714604124	1054.3921850036945	1	0	10	Pik3r5	10
400326	437.63406968421225	982.3905372715903	1	0	10	Pik3r5	10
400327	503.67700690110604	1288.7777250345725	1	0	10	Pip5kl1	10
400328	694.7203341937661	1184.5912048567816	1	0	10	Pitrm1	10
400329	589.7365678838556	1022.0882481938173	1	0	10	Pitrm1	10
400330	594.2194635793498	1285.0887058454607	1	0	10	Pitrm1	10
400331	648.4767520933719	824.0933660917261	1	0	10	Pitrm1	10
400332	508.72347126874416	1087.838878043322	1	0	10	Pitrm1	10
400333	619.226099236805	877.3424434114215	1	0	10	Pitrm1	10
400334	514.0910463990392	1281.0383124531365	1	0	10	Pitrm1	10
400335	625.4699507754187	1241.0895927062866	1	0	10	Pitrm1	10
400336	644.7248333131607	939.8423607221509	1	0	10	Pitrm1	10
400337	540.7242099806355	1027.8399112914622	1	0	10	Pitrm1	10
400338	507.7208567473023	1244.0875958449328	1	0	10	Pitrm1	10
400339	476.46378734097124	1309.793432553669	1	0	10	Pkd2	10
400340	564.4645299680407	1002.8044448366745	1	0	10	Pkd2	10
400341	659.2093140030892	1184.0496626301997	1	0	10	Pkd2	10
400342	445.21734544590873	1094.300067567137	1	0	10	Pkd2	10
400343	579.2111850579842	1247.5466554389245	1	0	10	Pkd2	10
400344	572.9652323720109	920.5572269742477	1	0	10	Pkd2	10
400345	612.0483239636787	1060.1796917654672	1	0	10	Pkd2	10
400346	537.8909079482306	1241.6808797868155	1	0	10	Pkd2	10
400347	614.2123885684485	1048.3035494238472	1	0	10	Pkd2	10
400348	477.9913892934207	1055.949908173993	1	0	10	Pkdcc	10
400349	717.1670329665201	1103.6707653497492	1	0	10	Pkhd1	10
400350	637.1704958885662	885.6717228936046	1	0	10	Pkhd1	10
400351	532.3834352141017	1042.8604540986871	1	0	10	Pkmyt1	10
400352	453.63198976629224	1100.6092555157668	1	0	10	Pkmyt1	10
400353	459.2834031531936	991.1141904825103	1	0	10	Pkmyt1	10
400354	678.7413871557624	942.8504221281871	1	0	10	Pknox2	10
400355	647.398307513868	859.8716753325263	1	0	10	Pknox2	10
400356	662.4787790698912	949.6438956553455	1	0	10	Pkp1	10
400357	634.271447261326	942.4819228733112	1	0	10	Pkp1	10
400358	671.0216011572277	982.7895188348762	1	0	10	Pkp3	10
400359	663.7717776529153	975.7895397218555	1	0	10	Pkp3	10
400360	437.005277892506	944.9716486987704	1	0	10	Pkp4	10
400361	547.7460047321773	1223.2185164809343	1	0	10	Pkp4	10
400362	674.7482131650174	1026.7258365564935	1	0	10	Pkp4	10
400363	624.8740485014433	1023.5307779869909	1	0	10	Pla2g15	10
400364	514.544376903933	1254.1308382668046	1	0	10	Pla2g15	10
400365	621.611248978679	1140.2799379779458	1	0	10	Pla2g4a	10
400366	645.867108497982	813.2804933481231	1	0	10	Pla2g4a	10
400367	638.5876966521395	1018.5705090462776	1	0	10	Pla2g4a	10
400368	610.6090983119176	1260.2796943871026	1	0	10	Pla2g4a	10
400369	572.8587672995188	1279.2790065976642	1	0	10	Pla2g4a	10
400370	580.267991963946	1205.9336580708275	1	0	10	Pla2g4a	10
400371	635.6138981871917	992.280243333044	1	0	10	Pla2g4a	10
400372	684.3644280985598	1118.8683527972955	1	0	10	Plagl1	10
400373	608.6115581268773	1270.363878023672	1	0	10	Plagl1	10
400374	580.8691702369492	1004.6174035043928	1	0	10	Plagl1	10
400375	471.35735355942035	1314.7014686129814	1	0	10	Plcd1	10
400376	606.2860780722857	983.7872810680028	1	0	10	Plcd3	10
400377	516.0407713006797	1286.259114965698	1	0	10	Plcg1	10
400378	647.6731975763751	1044.1595988021793	1	0	10	Plcl2	10
400379	572.6148968913485	1243.290316585465	1	0	10	Plcxd3	10
400380	665.8668344393507	915.5457068386776	1	0	10	Plcxd3	10
400381	705.2862640630706	1104.8057256198445	1	0	10	Plek	10
400382	543.4889144623262	1030.5537077449774	1	0	10	Plekha1	10
400383	458.83495118764586	1078.8472936086016	1	0	10	Plekha1	10
400384	655.8137697461381	973.8267338016964	1	0	10	Plekha3	10
400385	618.5467157867886	1045.0141652751256	1	0	10	Plekha3	10
400386	594.5494929286425	940.7656795209311	1	0	10	Plekha3	10
400387	463.6790463978699	1048.8349241447943	1	0	10	Plekhf1	10
400388	674.9188489707437	1159.0844222378662	1	0	10	Plekhf1	10
400389	663.8240008022552	944.1333266651595	1	0	10	Plekhf1	10
400390	667.1570414011647	954.7996813287006	1	0	10	Plekhf1	10
400391	646.2233058016993	725.6605706336774	1	0	10	Plekhh2	10
400392	646.8660275007826	854.2605653060458	1	0	10	Plekhm2	10
400393	578.2221426899572	993.9754049213416	1	0	10	Plekhm2	10
400394	685.8775786475181	1199.3733942684883	1	0	10	Plk5	10
400395	569.7373898915444	1211.4359152442576	1	0	10	Plod2	10
400396	673.2952195432867	1222.2364986945684	1	0	10	Plscr3	10
400397	685.2985687613873	969.9925320243258	1	0	10	Plscr3	10
400398	514.1884710010801	1001.1049451805793	1	0	10	Plscr3	10
400399	462.0486382969886	1325.4810667669958	1	0	10	Plscr3	10
400400	561.547197129643	1265.2339032813632	1	0	10	Plscr3	10
400401	611.2992674373065	1040.739818049451	1	0	10	Plscr3	10
400402	648.295571106632	1237.9857733366193	1	0	10	Plscr3	10
400403	561.90509137021	1001.6592207192139	1	0	10	Plscr3	10
400404	672.5239821569941	994.2044143545326	1	0	10	Plvap	10
400405	551.8191226068561	1241.6193196198321	1	0	10	Plxnb2	10
400406	572.5729502889787	1064.8740208651363	1	0	10	Plxnb2	10
400407	648.5600609188757	822.2022071052625	1	0	10	Plxnb2	10
400408	640.5694936489161	1140.1238975179845	1	0	10	Plxnb2	10
400409	523.6906031935287	1197.4655562834157	1	0	10	Plxnb2	10
400410	675.8172217401468	1199.123351828993	1	0	10	Plxnb2	10
400411	567.8220033350356	1108.122878236095	1	0	10	Plxnb2	10
400412	579.318120197683	1255.8696620381384	1	0	10	Plxnb2	10
400413	672.8195423064406	1106.8754656459284	1	0	10	Plxnb2	10
400414	546.8189374877602	1253.8689146985505	1	0	10	Plxnb2	10
400415	582.451658246479	1087.1910228055801	1	0	10	Plxnb2	10
400416	587.5680595124114	1250.8699726050604	1	0	10	Plxnb2	10
400417	559.925777347374	1056.9743436705055	1	0	10	Plxnb2	10
400418	560.5411115144931	1270.8362927245855	1	0	10	Pmepa1	10
400419	476.91279348515786	1066.7250363820642	1	0	10	Pml	10
400420	504.55830625247916	1294.4925894602463	1	0	10	Pnkp	10
400421	621.0620348458855	982.4999370929826	1	0	10	Pnkp	10
400422	648.9191974484579	1163.9807339193176	1	0	10	Pnma5	10
400423	628.797734211637	1221.7400475906961	1	0	10	Pnpla7	10
400424	541.7193459066692	1220.9959510008293	1	0	10	Poc1b	10
400425	657.1914357885256	945.5912311167959	1	0	10	Poc1b	10
400426	555.121212103268	1201.3095943621838	1	0	10	Pofut1	10
400427	561.6870373247654	1282.5074037857287	1	0	10	Pold1	10
400428	612.2909225827665	886.6187066623074	1	0	10	Pold1	10
400429	683.0344910949682	1116.8687269830646	1	0	10	Pold1	10
400430	610.1437612868307	877.4380333477772	1	0	10	Pold3	10
400431	493.13841759456375	1282.9209181215151	1	0	10	Pold3	10
400432	433.39844736144755	944.6815105577907	1	0	10	Pold3	10
400433	633.6782317181558	953.402054164075	1	0	10	Polr3b	10
400434	537.9081523253886	1250.473113683317	1	0	10	Polr3e	10
400435	616.4120081653816	969.0573753483837	1	0	10	Polr3e	10
400436	498.0611231803045	1281.5298102661577	1	0	10	Polr3f	10
400437	638.828373392956	805.6316962848988	1	0	10	Polr3f	10
400438	603.8270519346446	1122.6209979362247	1	0	10	Polr3f	10
400439	606.7434024703222	945.2831324257968	1	0	10	Polrmt	10
400440	617.9939149344123	924.0338424582122	1	0	10	Polrmt	10
400441	657.4495635275994	1157.1650246657491	1	0	10	Pom121	10
400442	509.70319095078446	986.6639367861105	1	0	10	Pom121	10
400443	456.9532332810831	1007.6629784483898	1	0	10	Pom121	10
400444	624.744080295541	877.6481790182439	1	0	10	Pomk	10
400445	601.7630402868714	1041.792765975017	1	0	10	Pomk	10
400446	629.782369088722	1259.4940959004234	1	0	10	Pomt1	10
400447	624.2838094286534	1209.2449919534176	1	0	10	Pomt1	10
400448	662.8209694583649	949.4890973917713	1	0	10	Pomt2	10
400449	522.0904122608072	1067.5708696564689	1	0	10	Postn	10
400450	530.0892847674288	1219.8170555502256	1	0	10	Postn	10
400451	674.8372864982415	947.0748514670204	1	0	10	Postn	10
400452	697.336040016269	1058.3221672619143	1	0	10	Postn	10
400453	623.3373959127177	1142.8195742965602	1	0	10	Postn	10
400454	530.3396363253364	1161.8185300617017	1	0	10	Postn	10
400455	439.3432918509167	939.5736068776912	1	0	10	Postn	10
400456	592.5889997604639	1007.322817319964	1	0	10	Postn	10
400457	690.5854480623198	1184.0689512252593	1	0	10	Postn	10
400458	589.0880854559485	1172.818619665515	1	0	10	Postn	10
400459	564.8390143733088	1120.5697868577265	1	0	10	Postn	10
400460	574.0892849575828	1036.5719686692	1	0	10	Postn	10
400461	688.085708949602	1150.3197794337268	1	0	10	Postn	10
400462	472.09212267539806	994.5724112728246	1	0	10	Postn	10
400463	549.8389250172124	1197.8177336167216	1	0	10	Postn	10
400464	679.5857989829502	1172.3191753847304	1	0	10	Postn	10
400465	522.589737760588	1176.5681095853747	1	0	10	Postn	10
400466	527.0894658149552	1204.0674449476037	1	0	10	Postn	10
400467	521.0895253385381	1217.5670641110376	1	0	10	Postn	10
400468	700.585197294776	1182.5690412362296	1	0	10	Postn	10
400469	608.8465953832736	1002.7382605221337	1	0	10	Pou3f2	10
400470	713.6322658087588	1102.235355827805	1	0	10	Pou4f1	10
400471	453.66900042342695	1077.9022734051282	1	0	10	Ppan	10
400472	720.1663861631673	1121.9017787204439	1	0	10	Ppan	10
400473	559.9179872231829	1219.6508452206203	1	0	10	Ppan	10
400474	619.6673954140417	1184.1511793628945	1	0	10	Ppan	10
400475	655.6873401813409	911.4603876167648	1	0	10	Ppan	10
400476	536.6681970761151	1146.4015741026503	1	0	10	Ppan	10
400477	663.2405347267262	873.0174130805361	1	0	10	Ppan	10
400478	553.4180318678822	1127.6517610008436	1	0	10	Ppan	10
400479	549.6680668452453	1135.651677200748	1	0	10	Ppan	10
400480	636.4172142895766	1135.4016633024953	1	0	10	Ppan	10
400481	676.7122132014264	993.0209295336862	1	0	10	Ppcs	10
400482	620.6252261273756	1005.011616060717	1	0	10	Ppcs	10
400483	499.76945310809515	1040.418019915978	1	0	10	Ppfibp1	10
400484	502.6061201034878	1255.8327447338513	1	0	10	Ppfibp1	10
400485	640.2814357155725	898.0466296880774	1	0	10	Ppfibp1	10
400486	684.854636415959	1169.3391894689944	1	0	10	Ppfibp1	10
400487	693.1083910739691	1016.8424945157403	1	0	10	Ppfibp1	10
400488	581.1098134711607	1050.0889526453216	1	0	10	Ppfibp1	10
400489	503.8604541723127	1086.5862221769416	1	0	10	Ppfibp1	10
400490	568.8544496609463	1268.3341920641453	1	0	10	Ppfibp1	10
400491	618.6121393020392	930.0923556849154	1	0	10	Ppfibp1	10
400492	612.2779263757365	1017.042426104453	1	0	10	Ppfibp1	10
400493	502.6127560594946	997.8379928101565	1	0	10	Ppfibp1	10
400494	567.1114286107455	998.5896277048946	1	0	10	Ppfibp1	10
400495	646.9449312089149	981.7112828797993	1	0	10	Ppfibp1	10
400496	654.8620407160636	905.3437806585465	1	0	10	Ppfibp1	10
400497	643.8631017072337	872.5941611357434	1	0	10	Ppfibp1	10
400498	516.8612265674989	1046.087378736142	1	0	10	Ppfibp1	10
400499	615.8620677751055	935.092182984648	1	0	10	Ppfibp1	10
400500	678.3131075591726	1120.555789819112	1	0	10	Ppfibp2	10
400501	647.0819963076457	986.2173469427277	1	0	10	Ppfibp2	10
400502	493.36089265984685	977.9372592688852	1	0	10	Ppm1f	10
400503	461.8607481448174	1103.1832342286082	1	0	10	Ppm1f	10
400504	686.2217793369591	1015.3725008980834	1	0	10	Ppme1	10
400505	612.639006215959	1143.271926432959	1	0	10	Ppp1ca	10
400506	669.5806387970479	1044.8862644975413	1	0	10	Ppp1ca	10
400507	627.5393139598522	1246.0434860250928	1	0	10	Ppp1ca	10
400508	473.83135595448573	981.3811378804738	1	0	10	Ppp1ca	10
400509	460.5728119008108	1324.1323221310472	1	0	10	Ppp1ca	10
400510	643.587342825178	769.3844093592145	1	0	10	Ppp1ca	10
400511	610.5836412593878	913.1342307125551	1	0	10	Ppp1ca	10
400512	484.57909190464727	1074.631818448812	1	0	10	Ppp1ca	10
400513	438.58193925296405	951.3801347983614	1	0	10	Ppp1ca	10
400514	552.3297616792222	1059.3834228681508	1	0	10	Ppp1ca	10
400515	638.585879969372	827.6345400011048	1	0	10	Ppp1ca	10
400516	533.8263116552956	1195.3835633451538	1	0	10	Ppp1ca	10
400517	641.5822747442566	973.8852604440768	1	0	10	Ppp1ca	10
400518	505.83084128123534	1007.3820454555976	1	0	10	Ppp1ca	10
400519	625.5451859306501	997.3770035421286	1	0	10	Ppp1ca	10
400520	436.5809405845963	991.3802608282341	1	0	10	Ppp1ca	10
400521	497.8300266878852	1038.8819941550719	1	0	10	Ppp1ca	10
400522	471.58043284494266	1018.1312515891153	1	0	10	Ppp1ca	10
400523	553.5805343423264	1028.6333301537518	1	0	10	Ppp1ca	10
400524	660.58446163919	888.8853576533252	1	0	10	Ppp1ca	10
400525	599.3301216461168	1053.3845611300262	1	0	10	Ppp1ca	10
400526	576.5807577234344	1023.6338714070308	1	0	10	Ppp1ca	10
400527	513.5755865893935	1221.3831756363707	1	0	10	Ppp1ca	10
400528	614.5828547613708	945.6344695318314	1	0	10	Ppp1ca	10
400529	511.5815366302091	980.6320741434813	1	0	10	Ppp1ca	10
400530	414.3312735331113	973.8796357672448	1	0	10	Ppp1ca	10
400531	515.3298093929398	1051.1324797065317	1	0	10	Ppp1ca	10
400532	639.5755155257888	1246.636409036133	1	0	10	Ppp1ca	10
400533	564.0762082159525	1205.1343610547397	1	0	10	Ppp1ca	10
400534	539.324440311724	1272.1340419472913	1	0	10	Ppp1ca	10
400535	640.5759527548119	1229.1363597750544	1	0	10	Ppp1ca	10
400536	669.5741888861584	1008.1515475750404	1	0	10	Ppp1ca	10
400537	602.6422538948283	1001.2696971348818	1	0	10	Ppp1ca	10
400538	528.575001942264	1247.6336660465581	1	0	10	Ppp1ca	10
400539	456.8310169374783	991.630768164639	1	0	10	Ppp1ca	10
400540	663.5853023193088	855.3852816829184	1	0	10	Ppp1ca	10
400541	617.3320266907896	979.3846803939247	1	0	10	Ppp1ca	10
400542	531.5799398200153	1048.6328670541811	1	0	10	Ppp1ca	10
400543	470.8316656899226	968.1310130078492	1	0	10	Ppp1ca	10
400544	664.331168797999	1022.3860322060094	1	0	10	Ppp1ca	10
400545	498.58157300232995	976.8817347439989	1	0	10	Ppp1ca	10
400546	515.5810961206389	999.1322570963455	1	0	10	Ppp1ca	10
400547	622.9017373916554	1233.483332525152	1	0	10	Ppp1ca	10
400548	602.5819412315276	980.384320611399	1	0	10	Ppp1ca	10
400549	444.58171282547346	961.6303327000124	1	0	10	Ppp1ca	10
400550	439.582086841771	945.6301387537026	1	0	10	Ppp1ca	10
400551	610.3330795722371	935.6343196225812	1	0	10	Ppp1ca	10
400552	484.32971718727765	1049.1317040524073	1	0	10	Ppp1ca	10
400553	544.3297330009616	1059.1332327717428	1	0	10	Ppp1ca	10
400554	504.8301747100699	1034.382137905332	1	0	10	Ppp1ca	10
400555	624.0836908616985	913.3845584380205	1	0	10	Ppp1ca	10
400556	612.8313603038264	1005.3846846408582	1	0	10	Ppp1ca	10
400557	607.5829407421886	940.884279469868	1	0	10	Ppp1ca	10
400558	617.6369290699597	1233.2733074453627	1	0	10	Ppp1ca	10
400559	643.5499479990061	1172.392173840172	1	0	10	Ppp1r12a	10
400560	640.5564015164156	880.7385131770997	1	0	10	Ppp1r12a	10
400561	663.9020067467795	980.9413770390236	1	0	10	Ppp1r12a	10
400562	469.22894542784667	964.0643944759727	1	0	10	Ppp1r12a	10
400563	604.401648421009	1245.4301558788802	1	0	10	Ppp1r12a	10
400564	684.4017608294522	924.9438372956546	1	0	10	Ppp1r12a	10
400565	608.9044192970454	961.441589775977	1	0	10	Ppp1r12a	10
400566	550.611516280822	1033.7753809505457	1	0	10	Ppp1r12c	10
400567	686.3042720024832	1208.1761549329758	1	0	10	Ppp1r12c	10
400568	508.58283025598587	996.4327085182799	1	0	10	Ppp1r16a	10
400569	489.6387033501148	1305.3287530488542	1	0	10	Ppp1r16a	10
400570	563.8292555573298	1125.6811272095692	1	0	10	Ppp1r16a	10
400571	665.114089193651	855.2662810281196	1	0	10	Ppp1r18	10
400572	713.0396671489892	1093.5076322855946	1	0	10	Ppp1r18	10
400573	622.7918323541485	1105.754452467837	1	0	10	Ppp1r18	10
400574	529.3352990545023	1233.8360353906878	1	0	10	Ppp2r5a	10
400575	457.591762763719	976.8417766284834	1	0	10	Ppp2r5a	10
400576	519.5846770666454	1285.0844637697064	1	0	10	Ppp2r5a	10
400577	649.8954099247984	1230.0928146095664	1	0	10	Ppp2r5d	10
400578	649.658206572377	729.0996931816144	1	0	10	Ppp2r5d	10
400579	636.4016391791838	993.8457131669335	1	0	10	Ppp2r5d	10
400580	631.8952844987986	1244.842147800785	1	0	10	Ppp2r5d	10
400581	618.6513371679438	1015.0949734851434	1	0	10	Ppp2r5d	10
400582	505.9710053179694	1071.6071214959684	1	0	10	Ppp2r5e	10
400583	642.972040456367	801.8600945779477	1	0	10	Ppp2r5e	10
400584	552.8122563872299	1197.955645472976	1	0	10	Ppp5c	10
400585	639.5648783705076	870.7156959088042	1	0	10	Ppp5c	10
400586	655.5590440751255	1229.456348257479	1	0	10	Ppp5c	10
400587	690.8883820196056	1106.4845281446103	1	0	10	Pprc1	10
400588	646.1460719410966	741.983725659149	1	0	10	Pprc1	10
400589	464.88983596802643	1041.2298024715997	1	0	10	Pprc1	10
400590	652.1365694997897	1193.7336828989892	1	0	10	Pprc1	10
400591	539.8874629984382	1152.9813426146118	1	0	10	Pprc1	10
400592	579.884935648952	1272.2321356213129	1	0	10	Pprc1	10
400593	605.887088522642	1169.4827173617523	1	0	10	Pprc1	10
400594	655.3936843034692	855.2338741725043	1	0	10	Pprc1	10
400595	611.6413409592042	967.2329175669522	1	0	10	Pprc1	10
400596	520.6345410889498	1292.2308774385822	1	0	10	Pprc1	10
400597	623.1372031236085	1163.9830892357706	1	0	10	Pprc1	10
400598	552.0500304149379	1219.9322297423046	1	0	10	Ppt1	10
400599	604.052081819048	1039.6876841359476	1	0	10	Ppt1	10
400600	618.5486296942759	1205.683814912189	1	0	10	Ppt1	10
400601	545.0522026456505	1113.184748303505	1	0	10	Ppt1	10
400602	707.2982590073243	1107.9379031562985	1	0	10	Ppt1	10
400603	491.55056498623367	1271.9297986471781	1	0	10	Ppt1	10
400604	561.3016651533926	1119.9348929792418	1	0	10	Ppt1	10
400605	594.3329720353629	944.6518916365551	1	0	10	Pramef8	10
400606	672.0362737742875	927.0099245130527	1	0	10	Prdm1	10
400607	649.1234113957091	848.8381440372623	1	0	10	Prdm10	10
400608	474.6244818117418	954.8372915352948	1	0	10	Prdm10	10
400609	680.3314444538396	923.3109673635738	1	0	10	Prdm11	10
400610	598.5234690181642	1045.56892064028	1	0	10	Prdm2	10
400611	504.28465737287615	1248.2120825844215	1	0	10	Prdm2	10
400612	579.7836650239404	1196.215113961619	1	0	10	Prdm2	10
400613	621.936096617601	877.7998056857595	1	0	10	Prdm4	10
400614	482.7275062813641	1315.1723456159825	1	0	10	Prdm4	10
400615	634.3364627417357	989.0633280730394	1	0	10	Prdm8	10
400616	483.46297980609046	1038.2372309317689	1	0	10	Prkacb	10
400617	649.2101713958266	1008.2410087362441	1	0	10	Prkacb	10
400618	498.7947045483335	1298.4200740288659	1	0	10	Prkacb	10
400619	574.4573853767283	1234.7349491969762	1	0	10	Prkacb	10
400620	580.9592910931536	1127.7372536497405	1	0	10	Prkacb	10
400621	588.2075980326808	1208.735743664103	1	0	10	Prkacb	10
400622	494.4616897789651	1094.7362828796	1	0	10	Prkacb	10
400623	557.4569542183363	1275.4837901812984	1	0	10	Prkacb	10
400624	465.2124374088571	1086.7358895062396	1	0	10	Prkacb	10
400625	507.9623733992922	1043.987571917673	1	0	10	Prkacb	10
400626	628.456502637446	1222.7362142311954	1	0	10	Prkacb	10
400627	606.211224914577	998.9903712939976	1	0	10	Prkacb	10
400628	569.4854203738083	988.8369125765952	1	0	10	Prkcg	10
400629	644.6408358091996	932.5873088913697	1	0	10	Prkcq	10
400630	650.0532951703241	1040.7150988232206	1	0	10	Prkcsh	10
400631	634.412326905068	1010.0316544466912	1	0	10	Prkcsh	10
400632	678.6468051549978	1031.590144920307	1	0	10	Prkd1	10
400633	454.64957546057144	991.586327261482	1	0	10	Prkd1	10
400634	506.39818656778164	1040.586852471044	1	0	10	Prkd1	10
400635	612.5812631017639	952.2218215653919	1	0	10	Prkx	10
400636	543.57858035178	1257.4683308949582	1	0	10	Prkx	10
400637	596.3287240971446	1201.2194076673086	1	0	10	Prkx	10
400638	497.463964290632	1078.4918306813852	1	0	10	Prmt6	10
400639	664.7123522689349	930.7511228991888	1	0	10	Prmt6	10
400640	595.9635136241852	972.4979288741977	1	0	10	Prmt6	10
400641	532.3926535852248	1169.5260748478192	1	0	10	Prmt8	10
400642	405.2300174263862	972.104478883029	1	0	10	Prob1	10
400643	477.77065338354276	946.0636733500236	1	0	10	Prob1	10
400644	695.9630138743873	1186.0683009899378	1	0	10	Prodh	10
400645	548.8565780725914	1245.4456299752458	1	0	10	Proser2	10
400646	646.5420126056847	749.8482848706334	1	0	10	Prpf38b	10
400647	569.5767188077316	1039.9079919176384	1	0	10	Prpf38b	10
400648	621.5780491082429	937.9093609297882	1	0	10	Prpf38b	10
400649	560.3237280601452	1232.4068045253807	1	0	10	Prpf38b	10
400650	479.87552423692074	951.844974791789	1	0	10	Prpf38b	10
400651	494.5409843915323	1092.8436544004874	1	0	10	Prpf38b	10
400652	621.6569446153526	1172.889261635022	1	0	10	Prpf4	10
400653	646.7081356472916	887.8875344152584	1	0	10	Prpf4	10
400654	641.9142786850737	819.1431628178464	1	0	10	Prpf4	10
400655	602.04996876536	894.5742915843539	1	0	10	Prpf6	10
400656	567.24213955127	1224.6912398315337	1	0	10	Prpf6	10
400657	657.8107475893181	893.4169448490645	1	0	10	Prpf6	10
400658	603.9762417582107	935.9199429565036	1	0	10	Prpf8	10
400659	558.4742964112932	1258.9143519892639	1	0	10	Prpf8	10
400660	456.08613208749426	1325.331910852762	1	0	10	Prpf8	10
400661	544.7252758783843	1167.4157116158442	1	0	10	Prpf8	10
400662	647.4747450631573	1032.1687542620036	1	0	10	Prpf8	10
400663	656.9758770637059	877.6713258736908	1	0	10	Prpf8	10
400664	640.7252984574565	978.6695643563986	1	0	10	Prpf8	10
400665	616.6272878790521	930.652516064566	1	0	10	Prpf8	10
400666	673.2247950865991	975.4198959398732	1	0	10	Prpf8	10
400667	613.8259402876762	1129.2865610024164	1	0	10	Prr12	10
400668	644.5764597823028	837.7959309235159	1	0	10	Prr12	10
400669	655.0180095974538	1097.9668900001927	1	0	10	Prr5	10
400670	450.2670585472742	1081.7117292781545	1	0	10	Prr5	10
400671	644.7315064119282	1101.125201829984	1	0	10	Prrc1	10
400672	644.7349802214472	882.1277258287962	1	0	10	Prrc1	10
400673	645.0564106638082	1055.0751255358864	1	0	10	Prrc1	10
400674	629.7306156121854	1168.6241823829369	1	0	10	Prrc1	10
400675	651.9194351615722	1031.353357172177	1	0	10	Prrc2a	10
400676	422.172100383585	971.3509977602496	1	0	10	Prrc2a	10
400677	575.6676571974826	1225.8507963856607	1	0	10	Prrc2a	10
400678	598.6709747228529	943.3534339131526	1	0	10	Prrc2a	10
400679	523.2956207896364	1057.701656093467	1	0	10	Prrc2a	10
400680	543.6673660118396	1271.100019701632	1	0	10	Prrc2a	10
400681	670.4201321327636	963.3541525139261	1	0	10	Prrc2a	10
400682	515.9182861585077	1215.3501309481499	1	0	10	Prrc2a	10
400683	633.3606037911917	850.394704659595	1	0	10	Prrc2a	10
400684	665.6923971547698	916.0612527990282	1	0	10	Prrc2a	10
400685	629.1696439010236	1030.8530813192438	1	0	10	Prrc2a	10
400686	489.92123469809655	995.3516438781705	1	0	10	Prrc2a	10
400687	568.6689141399055	1129.6015053170315	1	0	10	Prrc2a	10
400688	477.67060478841137	1054.3510034224792	1	0	10	Prrc2a	10
400689	616.4215031346776	889.1041100543016	1	0	10	Prrc2a	10
400690	606.9474004645061	1003.2763519229769	1	0	10	Prrc2a	10
400691	578.4206513456804	983.3528419864933	1	0	10	Prrc2a	10
400692	705.2927595747695	1091.3696011780632	1	0	10	Prrc2a	10
400693	645.6711915613646	894.3544270978538	1	0	10	Prrc2a	10
400694	605.6696454359412	1046.1026682243405	1	0	10	Prrc2a	10
400695	577.6887831002981	1168.3902368461465	1	0	10	Prrc2a	10
400696	679.9195868227175	1000.3539639503449	1	0	10	Prrc2a	10
400697	627.4219849337852	843.854615999817	1	0	10	Prrc2a	10
400698	456.67131456552016	1011.3511012553216	1	0	10	Prrc2a	10
400699	601.9207060936569	962.8533134342748	1	0	10	Prrc2a	10
400700	628.669866638644	1012.3532309614955	1	0	10	Prrc2a	10
400701	623.9211243629916	914.6039854193655	1	0	10	Prrc2a	10
400702	625.2953835101731	934.3710160253349	1	0	10	Prrc2a	10
400703	521.920085060999	1066.351449095766	1	0	10	Prrc2a	10
400704	589.6706106969924	978.8530318526687	1	0	10	Prrc2a	10
400705	676.6701343329819	959.1042768864309	1	0	10	Prrc2a	10
400706	668.9200899787143	967.6041024602821	1	0	10	Prrc2a	10
400707	550.7743683123448	1164.184657021655	1	0	10	Prss43	10
400708	524.9195563417636	1195.9393047615667	1	0	10	Prss56	10
400709	619.3199566179707	948.9964272975521	1	0	10	Psd2	10
400710	513.002196369845	1281.6877059138833	1	0	10	Psg29	10
400711	504.54368346166734	1014.7977631868101	1	0	10	Psmd9	10
400712	644.789715618711	985.8009257063784	1	0	10	Psmd9	10
400713	675.0405118868473	876.8048431899703	1	0	10	Psmd9	10
400714	653.7923797926838	802.5568482707515	1	0	10	Psmd9	10
400715	476.54409483321075	1044.2963795688668	1	0	10	Psmd9	10
400716	582.0413209117432	1009.2991675608722	1	0	10	Psmd9	10
400717	534.7929447795177	1000.7986875146215	1	0	10	Psmd9	10
400718	464.79480936754646	1022.2968823283139	1	0	10	Psmd9	10
400719	642.6894951913998	790.9141432536758	1	0	10	Pspc1	10
400720	575.9536398535621	1236.7992569211744	1	0	10	Psrc1	10
400721	598.2491920708815	958.322797757986	1	0	10	Pstpip1	10
400722	659.74781104495	938.3237983423094	1	0	10	Pstpip1	10
400723	603.7191043004112	941.7332235555101	1	0	10	Ptbp2	10
400724	702.991991085389	1067.3621538499306	1	0	10	Ptbp2	10
400725	541.2396754646012	1265.6059660081814	1	0	10	Ptbp2	10
400726	680.7395597495059	1189.1100827758692	1	0	10	Ptbp2	10
400727	516.7444336644623	1066.358010099666	1	0	10	Ptbp2	10
400728	673.2413232456913	1114.3608758023543	1	0	10	Ptbp2	10
400729	653.7404604264541	1164.35979755929	1	0	10	Ptbp2	10
400730	518.7396556505025	1279.1052903804132	1	0	10	Ptbp2	10
400731	604.9698710501053	1017.934208139008	1	0	10	Ptdss2	10
400732	628.8245476278956	1181.7480546435313	1	0	10	Ptgs2	10
400733	671.580864929294	908.4980296827924	1	0	10	Ptgs2	10
400734	523.8269566569413	1057.7452340272494	1	0	10	Ptgs2	10
400735	632.5762154293205	1108.747881901243	1	0	10	Ptgs2	10
400736	545.8256903616445	1117.4959475893147	1	0	10	Ptgs2	10
400737	587.4295988820007	1011.0885152908485	1	0	10	Ptgs2	10
400738	589.324497262541	1177.7471467236248	1	0	10	Ptgs2	10
400739	574.0535847749512	987.7939443318857	1	0	10	Ptpn1	10
400740	629.5519346285201	1103.0434862709403	1	0	10	Ptpn1	10
400741	446.5538252858064	1075.0418634615921	1	0	10	Ptpn1	10
400742	496.30454432722524	961.7933831776027	1	0	10	Ptpn1	10
400743	634.6047367881336	951.4829364181942	1	0	10	Ptpn1	10
400744	563.6515614929322	1062.1046165836597	1	0	10	Ptpn21	10
400745	512.866350230266	1228.263868420009	1	0	10	Ptpn7	10
400746	527.176958883487	1254.9953803605645	1	0	10	Ptpra	10
400747	580.2869785886619	1217.7358764632174	1	0	10	Ptpra	10
400748	501.01740692555313	1285.294524584227	1	0	10	Ptprb	10
400749	517.9431817598032	1250.710355788721	1	0	10	Ptprg	10
400750	696.4287457743249	1190.2518298219375	1	0	10	Ptprh	10
400751	489.597283287696	1305.3570559080244	1	0	10	Ptprm	10
400752	582.6028459960004	1047.110151069028	1	0	10	Ptprm	10
400753	642.2981675460135	1087.6726699910437	1	0	10	Ptx3	10
400754	590.7991611791308	1243.6682817393526	1	0	10	Ptx3	10
400755	674.797265526711	1096.6725090117186	1	0	10	Ptx3	10
400756	584.5495591101468	1156.6706330903075	1	0	10	Ptx3	10
400757	644.048570730273	912.6774461253156	1	0	10	Ptx3	10
400758	623.2986093999003	1116.6718289587538	1	0	10	Ptx3	10
400759	699.7964367454131	1145.4212341659088	1	0	10	Ptx3	10
400760	614.7989189649958	1082.1727373300369	1	0	10	Ptx3	10
400761	494.55165065680524	1294.166637525192	1	0	10	Ptx3	10
400762	572.0501339975833	1068.4229995983465	1	0	10	Ptx3	10
400763	445.7315071200222	978.7139165473099	1	0	10	Ptx3	10
400764	511.8013736355515	1217.4187831306801	1	0	10	Ptx3	10
400765	675.7221429995158	1128.3236333245302	1	0	10	Ptx3	10
400766	531.561068676619	1147.6345846170937	1	0	10	Ptx3	10
400767	549.0629740180108	1246.377088358992	1	0	10	Ptx3	10
400768	652.0478420699028	1105.4222117046666	1	0	10	Ptx3	10
400769	656.7978548240434	1051.673687992503	1	0	10	Ptx3	10
400770	559.8002005109186	1165.1703286028373	1	0	10	Ptx3	10
400771	521.8011235079546	1208.6690501721912	1	0	10	Ptx3	10
400772	451.7313040613132	1048.7129679128873	1	0	10	Ptx3	10
400773	682.0471076401494	1077.6730470219986	1	0	10	Ptx3	10
400774	551.3005047571531	1142.6709301605654	1	0	10	Ptx3	10
400775	621.7984670703056	1181.6700499928274	1	0	10	Ptx3	10
400776	677.7972372634538	1068.6732796190772	1	0	10	Ptx3	10
400777	587.0497714834273	1049.923555747131	1	0	10	Ptx3	10
400778	623.2983025379644	1232.918647999287	1	0	10	Ptx3	10
400779	564.8003826074864	1044.6736366096827	1	0	10	Ptx3	10
400780	590.7994337667315	1135.6712230177836	1	0	10	Ptx3	10
400781	657.7978020006306	1062.1733921888888	1	0	10	Ptx3	10
400782	606.7992660081753	1033.6740472606775	1	0	10	Ptx3	10
400783	595.549137923875	1202.6694073889655	1	0	10	Ptx3	10
400784	683.2968492979592	1163.1707105377318	1	0	10	Ptx3	10
400785	644.8897948409706	1164.6339345649867	1	0	10	Ptx3	10
400786	574.8000769076792	1056.923318641209	1	0	10	Ptx3	10
400787	590.7995077316984	1107.1719922306816	1	0	10	Ptx3	10
400788	616.7985373157563	1207.419324477431	1	0	10	Ptx3	10
400789	549.0505430138653	1150.670705611972	1	0	10	Ptx3	10
400790	546.8007524109379	1090.6723345275816	1	0	10	Ptx3	10
400791	604.7989755288643	1164.6704689015305	1	0	10	Ptx3	10
400792	580.0499002772116	1073.6728874744624	1	0	10	Ptx3	10
400793	560.0503404345941	1113.6717437777688	1	0	10	Ptx3	10
400794	685.7217998230599	1143.3233249567666	1	0	10	Ptx3	10
400795	612.0489602186913	1095.9223534246157	1	0	10	Ptx3	10
400796	580.0498473142203	1094.4223115057007	1	0	10	Ptx3	10
400797	625.7988559781469	992.1752210977418	1	0	10	Ptx3	10
400798	684.8493549813046	1189.3467644539348	1	0	10	Ptx3	10
400799	567.8000547588765	1137.9211031126738	1	0	10	Ptx3	10
400800	687.0467027731778	1176.1703641441952	1	0	10	Ptx3	10
400801	651.797820507961	1115.4219378726964	1	0	10	Ptx3	10
400802	637.2981959369612	1128.6715385261318	1	0	10	Ptx3	10
400803	710.0463127668421	1085.422909976339	1	0	10	Ptx3	10
400804	525.0584525524663	1249.6530152920702	1	0	10	Ptx3	10
400805	615.0489376750913	1073.6729783878172	1	0	10	Ptx3	10
400806	570.0499702282036	1150.670760922177	1	0	10	Ptx3	10
400807	657.0478751049794	1044.9238642676964	1	0	10	Ptx3	10
400808	687.7968854937983	1098.672487692039	1	0	10	Ptx3	10
400809	704.2963908434202	1119.921943471019	1	0	10	Ptx3	10
400810	625.0487413007736	1044.6737957157334	1	0	10	Ptx3	10
400811	652.0476124808854	1196.669722222004	1	0	10	Ptx3	10
400812	522.0511822192866	1187.169630803749	1	0	10	Ptx3	10
400813	613.5486035194136	1223.6688864884513	1	0	10	Ptx3	10
400814	695.5466680700612	1101.672429065257	1	0	10	Ptx3	10
400815	696.0464966407638	1164.670710926299	1	0	10	Ptx3	10
400816	645.7284943412017	1136.7120972734538	1	0	10	Ptx3	10
400817	612.2988040777136	1156.670708966434	1	0	10	Ptx3	10
400818	594.0494868142724	1085.67259704184	1	0	10	Ptx3	10
400819	573.8525447321916	1255.677891671777	1	0	10	Ptx3	10
400820	564.0500693306881	1174.9200735065021	1	0	10	Ptx3	10
400821	661.2976177055357	1099.6723927275177	1	0	10	Ptx3	10
400822	588.5493330431742	1200.919438726995	1	0	10	Ptx3	10
400823	587.049214190632	1261.6677781157505	1	0	10	Ptx3	10
400824	671.797345606295	1089.6726910305	1	0	10	Ptx3	10
400825	594.799208776652	1179.6700334307222	1	0	10	Ptx3	10
400826	634.7983152927906	1104.6721844465708	1	0	10	Ptx3	10
400827	617.7985840737942	1178.6701212840735	1	0	10	Ptx3	10
400828	544.7296967433739	1241.7104844001542	1	0	10	Ptx3	10
400829	687.5467994888148	1138.4213921497326	1	0	10	Ptx3	10
400830	654.7977168196453	1125.4216611541951	1	0	10	Ptx3	10
400831	597.5491811971268	1163.170481462641	1	0	10	Ptx3	10
400832	644.0480597693316	1106.6721546768224	1	0	10	Ptx3	10
400833	634.5483730955746	1088.922602515221	1	0	10	Ptx3	10
400834	634.798180968007	1155.6707933956782	1	0	10	Ptx3	10
400835	669.7973237765511	1118.671894773138	1	0	10	Ptx3	10
400836	665.7972223910663	1198.1697076959276	1	0	10	Ptx3	10
400837	585.2996524989387	1112.6718347695721	1	0	10	Ptx3	10
400838	696.2966850780938	1086.6728397547984	1	0	10	Ptx3	10
400839	640.7981806117565	1093.672500280071	1	0	10	Ptx3	10
400840	705.7962667724353	1146.9212088758425	1	0	10	Ptx3	10
400841	661.0477688987734	1043.9239143028044	1	0	10	Ptx3	10
400842	682.7968217010712	1174.6704015843577	1	0	10	Ptx3	10
400843	596.049376953052	1106.672029523817	1	0	10	Ptx3	10
400844	514.8051871196076	1083.724865527319	1	0	10	Pxn	10
400845	677.0478845255915	947.6872076576296	1	0	10	Pygm	10
400846	606.0409238324307	1044.3025533716884	1	0	10	Pygo1	10
400847	575.4370166484578	985.7374844635616	1	0	10	Pyroxd2	10
400848	638.7714708614511	1013.9469432816567	1	0	10	Qrsl1	10
400849	637.5752105047958	1153.1015802628126	1	0	10	Qsox2	10
400850	633.3280436426373	1038.6047730586379	1	0	10	Qsox2	10
400851	634.4566613056278	1055.387351267756	1	0	10	Qtrt1	10
400852	586.0052851711145	1019.4398821476609	1	0	10	Rab10	10
400853	470.75435328487214	1330.431406117794	1	0	10	Rab10	10
400854	617.0055813176465	932.1922439910477	1	0	10	Rab10	10
400855	677.003904831536	957.9423543422398	1	0	10	Rab10	10
400856	626.5016794013577	1253.1849758451701	1	0	10	Rab10	10
400857	635.7519108122386	1213.4360053390585	1	0	10	Rab10	10
400858	526.0038969111979	1259.4336999044217	1	0	10	Rab10	10
400859	470.25780618917713	1032.438253382255	1	0	10	Rab10	10
400860	554.5061060046639	1011.9396894276558	1	0	10	Rab10	10
400861	425.25967515648904	959.6894180845719	1	0	10	Rab10	10
400862	588.5062606035692	930.9419534438003	1	0	10	Rab10	10
400863	572.2061951147185	1270.671571541527	1	0	10	Rab10	10
400864	534.1414457761766	1067.5548490690112	1	0	10	Rab10	10
400865	542.4569509301131	1102.3091133835583	1	0	10	Rab11fip1	10
400866	575.3240835138386	1244.8535878522243	1	0	10	Rab11fip2	10
400867	608.077661679084	1031.35813481679	1	0	10	Rab11fip2	10
400868	532.0792733620333	1019.6068687776965	1	0	10	Rab11fip2	10
400869	675.9283175192745	1139.7227246457778	1	0	10	Rab22a	10
400870	460.9266035823236	1087.7272968907648	1	0	10	Rab22a	10
400871	624.9254509888781	1262.969260826889	1	0	10	Rab22a	10
400872	646.9651210949942	990.7251514415449	1	0	10	Rab22a	10
400873	696.5855928082245	1196.7331287267655	1	0	10	Rab22a	10
400874	647.8104755545528	1069.9218926297851	1	0	10	Rab30	10
400875	488.5526961026554	1041.7408683684728	1	0	10	Rab32	10
400876	500.221694782543	1005.14112455207	1	0	10	Rab37	10
400877	525.3458193991053	1022.8056312574913	1	0	10	Rab39b	10
400878	512.7433134455978	1234.7758750670985	1	0	10	Rab40c	10
400879	487.7461521748453	1047.7813647924063	1	0	10	Rab40c	10
400880	655.991047186512	1039.7834791347332	1	0	10	Rab40c	10
400881	512.7431688027964	1247.5254691230762	1	0	10	Rab40c	10
400882	641.561635862111	1108.1978626562834	1	0	10	Rab43	10
400883	557.0158174907767	1184.2509109578841	1	0	10	Rab7	10
400884	478.52148251946005	968.7516554868082	1	0	10	Rab7	10
400885	707.0167952873205	1061.7556196789078	1	0	10	Rab7	10
400886	522.2680160698976	1103.0010748118823	1	0	10	Rab7	10
400887	538.72522467232	1138.1399402158738	1	0	10	Rab8a	10
400888	660.8408556683833	872.1472529683906	1	0	10	Rab8a	10
400889	672.086418030935	1218.641832248356	1	0	10	Rab8a	10
400890	580.3403093606282	1022.1438488360402	1	0	10	Rab8a	10
400891	640.3412780555901	865.147103667066	1	0	10	Rab8a	10
400892	680.7951103038222	919.4566900233142	1	0	10	Rab8b	10
400893	643.474507169794	761.0106037198814	1	0	10	Rabep1	10
400894	619.9547824236888	1097.587255346583	1	0	10	Rabif	10
400895	533.9570780618021	1043.0869213100286	1	0	10	Rabif	10
400896	639.945385821014	1144.4257641299855	1	0	10	Rabl3	10
400897	581.2714457958807	931.6646271928985	1	0	10	Rad18	10
400898	523.9805580146284	1250.7175077485672	1	0	10	Rad9a	10
400899	581.7333986126989	1018.9745462178497	1	0	10	Rad9a	10
400900	470.88035647313905	1314.2596809568963	1	0	10	Ralgapb	10
400901	588.6330835284928	988.5163945748751	1	0	10	Ralgapb	10
400902	504.6301025679477	1295.260443940528	1	0	10	Ralgapb	10
400903	634.2227218234784	938.3507356452765	1	0	10	Ralgps2	10
400904	672.8291405729692	1166.6739145996698	1	0	10	Rap2a	10
400905	602.8306778440347	1151.423279558584	1	0	10	Rap2a	10
400906	460.1280013670794	1044.709562591999	1	0	10	Rap2a	10
400907	496.92548307871317	1275.4043134195401	1	0	10	Rap2a	10
400908	682.8312473110893	992.6773666012693	1	0	10	Rap2a	10
400909	626.8322758561058	995.9265868555441	1	0	10	Rap2a	10
400910	508.13221410794057	1033.4772288737554	1	0	10	Rap2b	10
400911	651.3836963758116	890.0704198716436	1	0	10	Rap2b	10
400912	630.3760560334223	1147.4775160900633	1	0	10	Rap2b	10
400913	537.1307579266347	1060.4772977336283	1	0	10	Rap2b	10
400914	558.8679652520826	1030.3836500139923	1	0	10	Rapgef1	10
400915	533.5146407311794	1254.8984383752395	1	0	10	Rapgef1	10
400916	586.3108613694542	978.6313542433455	1	0	10	Raph1	10
400917	594.8834144054548	1232.2630595581495	1	0	10	Rars	10
400918	473.6398976338601	942.765054991898	1	0	10	Rars	10
400919	644.8904350834653	768.0203249802062	1	0	10	Rars	10
400920	679.1369471335165	948.7683886452655	1	0	10	Rars	10
400921	646.4941529305746	867.7123637343765	1	0	10	Rars	10
400922	535.8882910308281	987.7654673221492	1	0	10	Rars	10
400923	675.8857155265761	1026.0172543191168	1	0	10	Rars	10
400924	529.6335078031107	1281.0113084100926	1	0	10	Rars	10
400925	618.8873246225311	969.1479218396404	1	0	10	Rars	10
400926	663.1357291812698	1035.516919632431	1	0	10	Rars	10
400927	671.8864305973399	986.5177409166414	1	0	10	Rars	10
400928	617.4605958815217	867.5112489681054	1	0	10	Rasal2	10
400929	484.9537310199133	1294.9978756329601	1	0	10	Rasal2	10
400930	500.9543285741579	1252.9992557003673	1	0	10	Rasal2	10
400931	627.971283510847	854.7370259592102	1	0	10	Rasal2	10
400932	617.4612969308976	1239.0933657351277	1	0	10	Rasal3	10
400933	661.8196569738509	901.2347716463232	1	0	10	Rasgef1b	10
400934	611.1806090946396	878.0648056642003	1	0	10	Rasgrp3	10
400935	466.4154504275654	1317.0843803423302	1	0	10	Rasgrp4	10
400936	655.3395977174579	911.5759791741135	1	0	10	Rasgrp4	10
400937	569.2987131870316	1112.1609196082222	1	0	10	Rassf2	10
400938	571.3935131474825	1203.1004568209496	1	0	10	Rassf8	10
400939	656.6421422964347	1009.3563471488884	1	0	10	Rassf8	10
400940	652.3933077395195	810.3619283502294	1	0	10	Rassf8	10
400941	527.144425459537	1267.34840741294	1	0	10	Rassf8	10
400942	672.3906038730615	1215.6006383787535	1	0	10	Rassf8	10
400943	616.6438520105289	898.6092550466338	1	0	10	Rassf8	10
400944	629.6538038007202	1245.3378630647842	1	0	10	Rassf8	10
400945	526.0879671525503	1246.7723108114985	1	0	10	Raver2	10
400946	661.7732640157188	899.2847942038319	1	0	10	Raver2	10
400947	614.4432975192768	888.7663331102247	1	0	10	Rb1	10
400948	527.5509007179685	1009.1413342907506	1	0	10	Rbbp4	10
400949	526.5001344644211	1243.8149422362646	1	0	10	Rbbp4	10
400950	593.0512581311829	941.8948331763521	1	0	10	Rbbp4	10
400951	663.0411989791788	1233.1398436149925	1	0	10	Rbbp4	10
400952	691.5450453556125	1075.894436231561	1	0	10	Rbbp4	10
400953	479.30068359998864	1057.3887926348903	1	0	10	Rbbp4	10
400954	671.2977506519895	998.3957184283636	1	0	10	Rbbp4	10
400955	638.5496632492357	959.6457013122113	1	0	10	Rbbp4	10
400956	661.5512795651432	884.1481752593396	1	0	10	Rbbp4	10
400957	536.8013422877469	985.8921514664896	1	0	10	Rbbp4	10
400958	509.54402133894285	1263.8846850187747	1	0	10	Rbbp4	10
400959	615.4712620144306	1107.83994498213	1	0	10	Rbbp7	10
400960	422.7263780575186	965.840444307364	1	0	10	Rbbp7	10
400961	618.7199082167681	1225.8378095807668	1	0	10	Rbbp7	10
400962	645.6069613784807	866.8133688706577	1	0	10	Rbbp7	10
400963	526.4732267925008	1077.8395301032194	1	0	10	Rbbp7	10
400964	621.2224892540294	985.8422641185048	1	0	10	Rbbp7	10
400965	710.7197197661599	1088.8413451445117	1	0	10	Rbbp7	10
400966	505.4712596926736	1291.5853418804854	1	0	10	Rbbp7	10
400967	570.4716347187995	1149.5886774028088	1	0	10	Rbbp7	10
400968	623.4735667400851	884.8441412474587	1	0	10	Rbbp7	10
400969	649.2194229631423	1218.0882812461136	1	0	10	Rbbp7	10
400970	664.9714352978579	1009.0923208526167	1	0	10	Rbbp7	10
400971	474.9752528494335	979.0907765764443	1	0	10	Rbbp7	10
400972	657.9732669627315	853.0951101249636	1	0	10	Rbbp7	10
400973	556.471931114958	1145.838596149393	1	0	10	Rbbp7	10
400974	618.8707544313248	885.1579552120547	1	0	10	Rbl2	10
400975	677.599539189402	1020.6220734829359	1	0	10	Rbm11	10
400976	502.519906304876	975.9039886894939	1	0	10	Rbm11	10
400977	653.492777413917	1125.1927402760853	1	0	10	Rbm18	10
400978	622.4962464378001	967.9428726926516	1	0	10	Rbm18	10
400979	645.8301108621209	1034.5577749500642	1	0	10	Rbm18	10
400980	695.3670149587912	1123.6689130435457	1	0	10	Rbm19	10
400981	676.6737871333555	986.5328286355766	1	0	10	Rbm26	10
400982	534.6747616497278	1027.2791454438675	1	0	10	Rbm26	10
400983	504.6696391386582	1277.025164827342	1	0	10	Rbm26	10
400984	654.6711091128864	1120.7805582334477	1	0	10	Rbm26	10
400985	648.6748844982151	954.2826355234673	1	0	10	Rbm26	10
400986	647.8277378675289	925.4254044013549	1	0	10	Rbm27	10
400987	681.8200572671258	1112.9246165108707	1	0	10	Rbm27	10
400988	530.5684389362865	1197.9177743629289	1	0	10	Rbm27	10
400989	669.7807661037268	986.7610374827185	1	0	10	Rbms2	10
400990	603.4573955488343	1237.2059007472126	1	0	10	Rbms2	10
400991	488.6745316814181	1070.3008139204699	1	0	10	Rbms2	10
400992	559.2126943168255	1062.2083039981853	1	0	10	Rbms2	10
400993	494.46573515724594	993.4580564130544	1	0	10	Rbms2	10
400994	470.2893438848045	1299.8757020360065	1	0	10	Rbms3	10
400995	572.379953127845	981.5986701164444	1	0	10	Rbms3	10
400996	458.7917836810152	1019.3781084510346	1	0	10	Rbms3	10
400997	676.4839118922548	1052.0448288685768	1	0	10	Rbms3	10
400998	656.7122855943375	1052.266473661214	1	0	10	Rbms3	10
400999	573.6288968709841	995.7964009706361	1	0	10	Rbp3	10
401000	705.9708019278968	1097.943529011674	1	0	10	Rc3h2	10
401001	654.723841559832	810.9474961879771	1	0	10	Rc3h2	10
401002	431.7259211033629	977.4432035256619	1	0	10	Rc3h2	10
401003	506.7243060144288	1037.1928870492372	1	0	10	Rc3h2	10
401004	626.7233551341894	926.9455112520566	1	0	10	Rc3h2	10
401005	668.9732266184219	861.696828383414	1	0	10	Rc3h2	10
401006	659.5171051263064	885.5153995152206	1	0	10	Rcan1	10
401007	608.0133084565841	1226.755042189385	1	0	10	Rcan1	10
401008	550.0165101543498	1123.5070503248567	1	0	10	Rcan1	10
401009	504.2682811806809	1091.507244532085	1	0	10	Rcan1	10
401010	599.5570711098245	938.440656789967	1	0	10	Rcan1	10
401011	446.5684254849424	1074.5505547744028	1	0	10	Rcan2	10
401012	557.0693563956513	966.3031282993999	1	0	10	Rcan2	10
401013	650.2598455553536	1141.1152201885081	1	0	10	Rcbtb1	10
401014	584.014106629699	970.3697880712249	1	0	10	Rcbtb1	10
401015	454.76701557450815	1062.8652239753173	1	0	10	Rcbtb1	10
401016	642.8452280108787	1214.2161230365214	1	0	10	Rcbtb2	10
401017	650.1451098741446	803.307831260367	1	0	10	Rcbtb2	10
401018	611.6426040780342	946.0535830826652	1	0	10	Rcbtb2	10
401019	623.8933839043584	901.0549272825164	1	0	10	Rcbtb2	10
401020	577.0035575348847	1220.1228896038556	1	0	10	Rce1	10
401021	624.2608113598154	972.1289435897845	1	0	10	Rce1	10
401022	652.5085068370842	1026.628882108693	1	0	10	Rce1	10
401023	642.2610450816697	954.8798532718621	1	0	10	Rce1	10
401024	693.5608062185535	1040.6537478342013	1	0	10	Rcn1	10
401025	663.0607124521077	1147.6520942460343	1	0	10	Rcn1	10
401026	565.8119615672971	1172.6512709710328	1	0	10	Rcn1	10
401027	643.4308800361608	1060.9346003604467	1	0	10	Rcn1	10
401028	643.0607660913649	1195.9013342145677	1	0	10	Rcn1	10
401029	532.0628033825441	1094.902204225103	1	0	10	Rcn1	10
401030	584.8828794097631	1262.835605900509	1	0	10	Rcn1	10
401031	531.12530391833	1179.8728869144827	1	0	10	Rcor1	10
401032	625.6300076220145	942.1300825465913	1	0	10	Rcor1	10
401033	534.1286965188859	1054.1254041456077	1	0	10	Rcor1	10
401034	680.8736172747293	1136.1278446854442	1	0	10	Rcor1	10
401035	646.380524316761	908.6312911494409	1	0	10	Rcor1	10
401036	596.6270998364059	1068.6268309173367	1	0	10	Rcor1	10
401037	605.7976726257467	1070.0676697909298	1	0	10	Rdh13	10
401038	624.7929420873907	878.3414083410062	1	0	10	Rdh13	10
401039	624.7956202478817	1169.0679460194751	1	0	10	Rdh13	10
401040	526.7958987254465	1161.0659586274494	1	0	10	Rdh13	10
401041	699.0037187514029	1188.919155200409	1	0	10	Redrum	10
401042	583.4130024013485	989.4355140206669	1	0	10	Rela	10
401043	701.3715844781932	1179.0573709650137	1	0	10	Rela	10
401044	420.66463953910954	976.4302097364507	1	0	10	Rela	10
401045	463.1624967519193	1031.4312110819974	1	0	10	Rela	10
401046	630.4134889352548	964.687261437058	1	0	10	Rela	10
401047	511.66084316640206	1070.4325369004628	1	0	10	Rela	10
401048	700.1889180202841	1079.953101131377	1	0	10	Relb	10
401049	455.4438387236102	1068.502076927946	1	0	10	Relb	10
401050	644.4421079924804	937.7048038950442	1	0	10	Relb	10
401051	637.1900366622283	1080.9521140289605	1	0	10	Relb	10
401052	686.938954273541	1092.7026716132395	1	0	10	Relb	10
401053	555.334753137017	1029.928360913653	1	0	10	Rell1	10
401054	549.3420449026166	1234.841485374105	1	0	10	Rell1	10
401055	491.58533206960726	1086.4244288881328	1	0	10	Rell1	10
401056	558.0780792681327	1249.4206305547918	1	0	10	Rell1	10
401057	558.481069091431	1063.3653622104216	1	0	10	Retsat	10
401058	532.0091840048747	1070.096626460055	1	0	10	Rev1	10
401059	703.9002368070691	1066.218698252233	1	0	10	Rev1	10
401060	565.5061376471405	1188.3438261139981	1	0	10	Rev1	10
401061	565.5096531616592	989.5995326457871	1	0	10	Rev1	10
401062	554.7593196651826	1025.8482910331165	1	0	10	Rev1	10
401063	682.9852097277322	1208.3698217587007	1	0	10	Rfng	10
401064	539.6480824509784	1154.720606467404	1	0	10	Rfng	10
401065	640.8977945714705	806.7289609602536	1	0	10	Rfng	10
401066	631.5059528372876	1244.9798370637152	1	0	10	Rfng	10
401067	606.8975059792862	992.2246166046762	1	0	10	Rfng	10
401068	649.8585429721704	1213.4452632213845	1	0	10	Rfng	10
401069	691.145456390357	1023.4743931774806	1	0	10	Rfng	10
401070	519.4194809484986	1268.0193446502524	1	0	10	Rfx8	10
401071	570.4415768200814	986.9817914506888	1	0	10	Rgma	10
401072	529.188965121255	1139.730449398066	1	0	10	Rgma	10
401073	577.6891897304705	1117.2314205245164	1	0	10	Rgma	10
401074	559.4392372162325	1118.4810809439034	1	0	10	Rgma	10
401075	619.8221715868045	906.2805883125307	1	0	10	Rgp1	10
401076	523.3635882036651	1253.7966768615129	1	0	10	Rgs11	10
401077	607.9686179291663	886.0655369884767	1	0	10	Rgs12	10
401078	552.9195733070753	1249.4492501100938	1	0	10	Rgs9bp	10
401079	490.92277486709764	1098.9493011096883	1	0	10	Rgs9bp	10
401080	650.7929996700541	1121.0916126728252	1	0	10	Rhob	10
401081	583.54980012733	984.8417900348622	1	0	10	Rhob	10
401082	612.8010100363715	938.8439087407612	1	0	10	Rhob	10
401083	563.2923002365576	1184.8367989029593	1	0	10	Rhob	10
401084	620.2898978490018	1215.8384127987608	1	0	10	Rhob	10
401085	668.2980200805576	984.8451355313524	1	0	10	Rhob	10
401086	591.2936986664533	1135.0889569676424	1	0	10	Rhob	10
401087	569.7985819067059	1022.590453815909	1	0	10	Rhob	10
401088	631.0496575669899	963.0941197030994	1	0	10	Rhob	10
401089	559.296132294932	1090.0886193282788	1	0	10	Rhob	10
401090	669.0468946522178	1012.8445799020922	1	0	10	Rhob	10
401091	627.7925179607225	1145.5901808277981	1	0	10	Rhob	10
401092	641.0486708470573	982.5941170623872	1	0	10	Rhob	10
401093	652.7919503262257	1146.5911575453479	1	0	10	Rhob	10
401094	632.2936417187977	1114.840999932931	1	0	10	Rhob	10
401095	648.2994678044314	959.0948926759254	1	0	10	Rhob	10
401096	645.7851583505413	992.2183659009687	1	0	10	Rhob	10
401097	568.042520446914	1176.837154848729	1	0	10	Rhob	10
401098	624.6076862463688	1183.2064986840921	1	0	10	Rhog	10
401099	470.8221672020289	1085.5303240734372	1	0	10	Rhog	10
401100	527.8589242616094	1174.7053011573082	1	0	10	Rhog	10
401101	585.8571011512408	1259.7050879994272	1	0	10	Rhog	10
401102	587.607567772204	1224.205531373332	1	0	10	Rhog	10
401103	699.858057613305	1091.2085892145387	1	0	10	Rhog	10
401104	461.3619090817369	1010.956302952025	1	0	10	Rhog	10
401105	523.6074144933834	1290.2038898069293	1	0	10	Rhog	10
401106	642.8582163102384	1128.4573899968557	1	0	10	Rhog	10
401107	637.4798184862534	979.7685440789223	1	0	10	Rhoj	10
401108	502.2315803312855	1011.7659807526983	1	0	10	Rhoj	10
401109	529.2273736037758	1260.2622824011676	1	0	10	Rhoj	10
401110	653.977191912387	1136.0162228107865	1	0	10	Rhoj	10
401111	599.979168797161	1063.7665960824609	1	0	10	Rhoj	10
401112	451.23116999096055	1094.7638364494896	1	0	10	Rhoj	10
401113	675.230631497363	885.0207008208023	1	0	10	Rhoj	10
401114	458.98307390412356	959.766186312494	1	0	10	Rhoj	10
401115	522.2303206350339	1073.0152673889347	1	0	10	Rhoj	10
401116	607.5916304898843	943.7317202343132	1	0	10	Rhoj	10
401117	531.2309290240794	1023.0162408604156	1	0	10	Rhoj	10
401118	631.481794840912	855.2705197837224	1	0	10	Rhoj	10
401119	492.7275151245866	1290.7612155721627	1	0	10	Rhoj	10
401120	691.4758053391004	1186.5159574279849	1	0	10	Rhoj	10
401121	476.98224708468774	994.765879123395	1	0	10	Rhoj	10
401122	624.2313545952146	893.0197976910111	1	0	10	Rhoj	10
401123	568.2263321586976	1286.762427209097	1	0	10	Rhoj	10
401124	649.7300015949558	954.769144302722	1	0	10	Rhoj	10
401125	477.9811726600774	1064.7647358073814	1	0	10	Rhoj	10
401126	507.7311509091056	1034.765690377433	1	0	10	Rhoj	10
401127	610.2310271180853	930.0189738036656	1	0	10	Rhoj	10
401128	532.2586072453137	1086.7285830758483	1	0	10	Rhoj	10
401129	628.2309006232834	918.7694239838723	1	0	10	Rhoj	10
401130	457.3770784023755	1103.8276285986237	1	0	10	Rhoq	10
401131	512.6943474124912	979.8116331705776	1	0	10	Rhoq	10
401132	670.6609567698478	1035.8212114387613	1	0	10	Rhoq	10
401133	460.69432507047895	1061.8088879699014	1	0	10	Rhoq	10
401134	638.3165761296708	1237.1460397013357	1	0	10	Rhot1	10
401135	573.8209872173804	1006.1447497879794	1	0	10	Rhot1	10
401136	651.3209529448459	1008.6462309656556	1	0	10	Rhot1	10
401137	601.207133090658	1248.9747225456265	1	0	10	Rhot1	10
401138	626.8182291021517	1150.6457946501844	1	0	10	Rhot1	10
401139	562.1992613849094	1016.5582001161417	1	0	10	Rilpl1	10
401140	658.9431140284637	1181.3055394132407	1	0	10	Rilpl1	10
401141	613.4425406179754	1271.0520486713367	1	0	10	Rilpl1	10
401142	638.6856501714802	793.8598384721702	1	0	10	Rilpl2	10
401143	469.9308322413956	1304.3486873075726	1	0	10	Rilpl2	10
401144	623.1537491402439	932.0940060584055	1	0	10	Riok3	10
401145	437.34381284560067	984.3947321204373	1	0	10	Riok3	10
401146	553.9001246099625	1054.0909162799003	1	0	10	Riok3	10
401147	646.657312877571	820.3455055357272	1	0	10	Riok3	10
401148	644.9032968158609	941.3446715885453	1	0	10	Riok3	10
401149	637.1539413467923	923.3445329562676	1	0	10	Riok3	10
401150	648.7215301768588	1213.6734095074348	1	0	10	Ripk1	10
401151	538.2234323759104	1272.66930768687	1	0	10	Ripk1	10
401152	482.8282105909869	1035.4257122500403	1	0	10	Ripk2	10
401153	500.88456329862083	1287.67708816434	1	0	10	Ripk2	10
401154	662.5706503819393	1119.1753657430215	1	0	10	Ripk2	10
401155	588.0748573748745	1010.1781257709077	1	0	10	Ripk2	10
401156	643.2703468372857	953.5870739275687	1	0	10	Ripk4	10
401157	586.3797784454822	967.8190018703393	1	0	10	Rit1	10
401158	682.0214687992535	978.3195456567094	1	0	10	Rit1	10
401159	617.2733155026951	945.0689129136235	1	0	10	Rit1	10
401160	484.69894989428184	1304.1738590439336	1	0	10	Rmnd5a	10
401161	651.443754103952	954.4799765833928	1	0	10	Rnf139	10
401162	570.6904176156875	1203.4694073026892	1	0	10	Rnf139	10
401163	619.9385684987402	1209.4704148648595	1	0	10	Rnf139	10
401164	532.23305645699	1085.9823889663062	1	0	10	Rnf144b	10
401165	639.9810096150736	1013.4873114667498	1	0	10	Rnf144b	10
401166	579.0896761747446	999.7258247129859	1	0	10	Rnf146	10
401167	630.8002149670966	1273.9617829946233	1	0	10	Rnf146	10
401168	622.8021212704705	1165.4639799348304	1	0	10	Rnf146	10
401169	499.55698600747166	1027.465006859764	1	0	10	Rnf146	10
401170	656.6954924570681	941.4239620037392	1	0	10	Rnf150	10
401171	611.448416359493	1102.7784526016835	1	0	10	Rnf150	10
401172	706.1967623689131	1057.780407223814	1	0	10	Rnf150	10
401173	608.9872430794867	1002.067791135009	1	0	10	Rnf167	10
401174	534.2326218895931	1119.9555448376054	1	0	10	Rnf169	10
401175	636.6722232722627	844.7177863406583	1	0	10	Rnf20	10
401176	648.3124948685078	1217.1624420765302	1	0	10	Rnf20	10
401177	670.3191131152588	976.1681092411285	1	0	10	Rnf20	10
401178	535.9028756961787	1225.1612366914799	1	0	10	Rnf215	10
401179	649.6876590460552	1012.1049775146928	1	0	10	Rnf216	10
401180	503.40995607197874	1244.8387365121046	1	0	10	Rnf222	10
401181	603.3037259185812	1050.521695966524	1	0	10	Rnf24	10
401182	622.4418603184685	945.0881156180768	1	0	10	Rnf24	10
401183	603.6910554657009	999.087456859736	1	0	10	Rnf24	10
401184	468.60963461885206	940.0292248219527	1	0	10	Rnf31	10
401185	675.02590188195	1009.1226108542492	1	0	10	Rnf40	10
401186	550.2774994649908	1238.6196249023708	1	0	10	Rnf40	10
401187	695.3347960133373	1067.8523991047255	1	0	10	Rnf40	10
401188	678.0258693650469	925.6236808048628	1	0	10	Rnf40	10
401189	650.4358852543982	1037.795465450552	1	0	10	Rnf40	10
401190	642.5739468913123	850.4268719109025	1	0	10	Rnf43	10
401191	443.3499458873505	946.7900689454011	1	0	10	Rnf44	10
401192	709.8690769879627	1069.2666334901035	1	0	10	Rnf44	10
401193	540.5379992477581	1183.9261825255542	1	0	10	Rnf44	10
401194	519.1825946185968	1074.143441531108	1	0	10	Rnh1	10
401195	493.6787800113058	1302.8878269167562	1	0	10	Rnh1	10
401196	607.4317845843914	1013.6464856716535	1	0	10	Rnh1	10
401197	694.9223352308408	1040.5936216525904	1	0	10	Rnh1	10
401198	641.4356594096287	771.6525574199962	1	0	10	Rnh1	10
401199	650.4299025923767	1061.1462519538418	1	0	10	Rnh1	10
401200	462.9345932542651	1035.6432156643375	1	0	10	Rnh1	10
401201	504.6788107909038	1288.6383491290985	1	0	10	Rnh1	10
401202	621.1814285397243	946.073140679547	1	0	10	Rnpep	10
401203	636.9232231896375	1256.3162037380143	1	0	10	Rnpep	10
401204	600.9265695232634	1157.317635632554	1	0	10	Rnpep	10
401205	658.9338617647412	813.8272153406025	1	0	10	Rnpep	10
401206	449.93564386463	939.0689928411377	1	0	10	Rnpep	10
401207	620.9332787465879	872.5748763595709	1	0	10	Rnpep	10
401208	650.9302002373782	966.5734113655357	1	0	10	Rnpep	10
401209	500.8865837459615	1257.5156963166214	1	0	10	Robo4	10
401210	617.5412979302641	1010.303569286389	1	0	10	Robo4	10
401211	467.3332266663268	1057.709440595751	1	0	10	Ror2	10
401212	505.95361381549486	1080.676720585982	1	0	10	Rorb	10
401213	576.6144417410163	1036.8260949214664	1	0	10	Rorb	10
401214	554.7040879905513	1078.6779687182343	1	0	10	Rorb	10
401215	684.0418374574429	933.6875038011949	1	0	10	Rp1l1	10
401216	650.1339946830103	1160.75639233845	1	0	10	Rpa1	10
401217	682.6384559279047	897.0117998892778	1	0	10	Rpa1	10
401218	505.13494119038376	1248.5020329552622	1	0	10	Rpa1	10
401219	521.0776964737447	1018.759048209413	1	0	10	Rpa1	10
401220	652.6331443705949	1202.5056988696097	1	0	10	Rpa1	10
401221	579.6372695350613	1056.2569459688693	1	0	10	Rpa1	10
401222	610.640079925573	880.7607111730314	1	0	10	Rpa1	10
401223	669.6360420144549	1035.7590366284514	1	0	10	Rpa1	10
401224	662.3878586840237	947.7604887283144	1	0	10	Rpa1	10
401225	544.8866523081821	1121.5050834582566	1	0	10	Rpa1	10
401226	632.8854366215011	1101.7571279864576	1	0	10	Rpa1	10
401227	485.413650999661	949.4252914914626	1	0	10	Rpa1	10
401228	603.6333145304507	1240.5040656242945	1	0	10	Rpa1	10
401229	456.8885013213053	1108.0036650053032	1	0	10	Rpa1	10
401230	610.6350258644622	1144.0059501095689	1	0	10	Rpa1	10
401231	534.8846999205654	1232.752879302685	1	0	10	Rpa1	10
401232	682.8872527900069	959.7606559530907	1	0	10	Rpa1	10
401233	639.0091295268536	1128.8167739673675	1	0	10	Rpa1	10
401234	646.8837269213848	1177.7560208449138	1	0	10	Rpa1	10
401235	492.12307129614294	990.9157847433606	1	0	10	Rpl7l1	10
401236	474.3656972680458	1301.409791672452	1	0	10	Rpl7l1	10
401237	677.7599583953773	889.8637325835808	1	0	10	Rpl7l1	10
401238	612.7508879101905	1229.858689732583	1	0	10	Rpl7l1	10
401239	607.8825085418036	996.3184470480718	1	0	10	Rpl7l1	10
401240	680.8689222523631	1021.6699023053792	1	0	10	Rpl7l1	10
401241	681.6218829107619	902.1720608468954	1	0	10	Rpl7l1	10
401242	613.3899071885357	1263.615187884904	1	0	10	Rpn1	10
401243	464.6424430145201	1322.862061258155	1	0	10	Rpn1	10
401244	544.143848649451	1066.118679178056	1	0	10	Rpn1	10
401245	654.1413953030933	1070.3699399446105	1	0	10	Rpn1	10
401246	701.3898206547424	1114.3695592468252	1	0	10	Rpn1	10
401247	566.142700636305	1119.6177766969179	1	0	10	Rpn1	10
401248	569.6442053644087	993.1205987098443	1	0	10	Rpn1	10
401249	680.1393032470603	1193.6175603932807	1	0	10	Rpn1	10
401250	632.425322528498	942.4374376783381	1	0	10	Rpn1	10
401251	572.8927909732496	1102.3682283897813	1	0	10	Rpn1	10
401252	497.18493537975064	1275.007435001845	1	0	10	Rps6ka2	10
401253	462.19021722359736	1064.0129533723543	1	0	10	Rps6ka2	10
401254	652.6892771820851	832.0236361951011	1	0	10	Rps6ka2	10
401255	654.8231539528613	940.0226116250126	1	0	10	Rps6ka3	10
401256	624.8182319378117	1226.0159370435078	1	0	10	Rps6ka3	10
401257	486.5751857709308	1019.7676560193421	1	0	10	Rps6ka3	10
401258	667.0647584828944	906.5157630058322	1	0	10	Rps6ka4	10
401259	621.8093115103947	1223.7600496110433	1	0	10	Rps6ka4	10
401260	526.0642219343084	1045.510918194827	1	0	10	Rps6ka4	10
401261	527.8131612278951	1098.2601519463126	1	0	10	Rps6ka4	10
401262	649.3092682497465	1204.7608741904482	1	0	10	Rps6ka4	10
401263	480.8157140775026	1003.2606921439192	1	0	10	Rps6ka4	10
401264	503.81422672045886	1062.510224811242	1	0	10	Rps6ka4	10
401265	671.1656825289069	900.9283850005337	1	0	10	Rps6ka4	10
401266	462.60156087991356	1030.8852742720894	1	0	10	Rps6ka5	10
401267	571.9489915477084	1232.4473437066408	1	0	10	Rps6kc1	10
401268	672.7005772239368	970.9543719395098	1	0	10	Rps6kc1	10
401269	577.3596779662574	1283.1500324872354	1	0	10	Rrp7a	10
401270	500.1193991280296	957.9024578971939	1	0	10	Rrp7a	10
401271	484.3670191893026	1055.6506816021379	1	0	10	Rrp7a	10
401272	654.6098459954952	1236.902729928821	1	0	10	Rrp7a	10
401273	455.36785107565737	1039.4001332349899	1	0	10	Rrp7a	10
401274	534.6218090203639	1058.5066443140527	1	0	10	Rrp7a	10
401275	686.6256449575216	1028.7584010109904	1	0	10	Rrs1	10
401276	502.62343072629835	1270.2542046903675	1	0	10	Rrs1	10
401277	624.6241337016613	1164.0066369599906	1	0	10	Rrs1	10
401278	517.8770831190848	1005.7561664163426	1	0	10	Rrs1	10
401279	624.8762345583041	1015.7576212126912	1	0	10	Rrs1	10
401280	541.6818675424245	1226.7831302572738	1	0	10	Rrs1	10
401281	641.6246882322024	1117.5071812960264	1	0	10	Rrs1	10
401282	503.6237665077647	1246.7543833700365	1	0	10	Rrs1	10
401283	539.6239625261989	1215.505091928383	1	0	10	Rrs1	10
401284	645.6240066657685	1163.7569349991645	1	0	10	Rrs1	10
401285	678.8756114150394	1034.7582594527196	1	0	10	Rrs1	10
401286	686.1257805755648	1019.7584592306386	1	0	10	Rrs1	10
401287	662.9837887213887	933.490852396852	1	0	10	Rsad2	10
401288	673.2571176420815	981.5965545912015	1	0	10	Rsbn1	10
401289	512.0080215875015	1212.3396030789036	1	0	10	Rsbn1	10
401290	574.7510693416356	980.8127100981333	1	0	10	Rsf1	10
401291	519.5116863307641	1245.3144567041002	1	0	10	Rsf1	10
401292	566.4989814910639	1060.061576258746	1	0	10	Rsf1	10
401293	524.4459194410556	1274.8114276001777	1	0	10	Rspo3	10
401294	635.2996031508632	845.9372463462348	1	0	10	Rtl1	10
401295	607.6307201922124	960.5178680819818	1	0	10	Rtl1	10
401296	543.8179020773589	1060.9213583556816	1	0	10	Rtn4r	10
401297	611.2486135624939	1047.8629669421684	1	0	10	Rtp2	10
401298	591.4618966744393	1214.9859430545444	1	0	10	Rttn	10
401299	649.9567427817186	1015.596402725043	1	0	10	Rundc3a	10
401300	661.3714718169554	899.7185502248509	1	0	10	Rundc3b	10
401301	630.626754701542	1255.4501066855998	1	0	10	Rusc1	10
401302	679.0913757247922	1212.6309055390147	1	0	10	Rxfp2	10
401303	678.7920458316767	1010.9146625486231	1	0	10	Ryr3	10
401304	571.8002268593798	1240.5897895629669	1	0	10	Ryr3	10
401305	645.8220726762744	930.9311404903942	1	0	10	Ryr3	10
401306	544.9444991970511	1033.1167896554298	1	0	10	S1pr4	10
401307	603.7457694063712	989.0671532498762	1	0	10	Saal1	10
401308	598.9085582187431	1079.2560493517544	1	0	10	Safb2	10
401309	624.4553916893921	944.1674340869012	1	0	10	Safb2	10
401310	544.7619942285141	1211.250777362396	1	0	10	Sall3	10
401311	612.3209806023834	927.3708250206416	1	0	10	Samm50	10
401312	545.0688557044843	1200.8626493651752	1	0	10	Samm50	10
401313	416.6942657602902	967.7924190028674	1	0	10	Samm50	10
401314	694.6870063568354	1073.7942449461034	1	0	10	Samm50	10
401315	533.822198410059	986.8681369621796	1	0	10	Samm50	10
401316	480.82381114743873	971.867776014398	1	0	10	Samm50	10
401317	562.0231149906712	1070.7923944358017	1	0	10	Samm50	10
401318	650.0687026612864	1016.8689994525936	1	0	10	Samm50	10
401319	605.5694348079215	1048.6175378447442	1	0	10	Samm50	10
401320	535.8192042412672	1192.862729613636	1	0	10	Samm50	10
401321	673.0681624323897	1012.8694379505505	1	0	10	Samm50	10
401322	637.5704216263571	919.871386512746	1	0	10	Samm50	10
401323	431.4702383091321	969.8455632175893	1	0	10	Sap130	10
401324	610.8228703689983	956.5442037405872	1	0	10	Sap130	10
401325	520.5720176540156	1033.7915039457762	1	0	10	Sap130	10
401326	657.0756641987153	809.0465952070851	1	0	10	Sap130	10
401327	626.9914140868977	948.8096925312265	1	0	10	Sap130	10
401328	635.9161299775458	1160.6930458733966	1	0	10	Sapcd2	10
401329	474.0975499855878	1304.4306940798201	1	0	10	Sar1a	10
401330	607.0989274734973	1046.6870639278513	1	0	10	Sar1a	10
401331	706.8474211567545	1061.322029202692	1	0	10	Sar1a	10
401332	619.4820628133294	944.688218223742	1	0	10	Sar1a	10
401333	660.1007818554504	852.6911836815835	1	0	10	Sar1a	10
401334	449.1023661396416	997.6856547849578	1	0	10	Sar1a	10
401335	562.599896549781	1032.6866777005814	1	0	10	Sar1a	10
401336	670.34965681592	918.690191919562	1	0	10	Sar1a	10
401337	553.8504424530431	1004.6870291273952	1	0	10	Sar1a	10
401338	485.60090228389953	1055.6851784961766	1	0	10	Sar1a	10
401339	461.8185375390615	942.6863481677528	1	0	10	Sar1a	10
401340	679.8455000068145	1198.685478242499	1	0	10	Sar1a	10
401341	618.0963784201533	1211.6843615498253	1	0	10	Sar1a	10
401342	648.8481383975986	1051.687582795316	1	0	10	Sar1a	10
401343	662.6931061048369	978.0028898945028	1	0	10	Sar1a	10
401344	534.60061051077	1016.6865547801309	1	0	10	Sar1a	10
401345	608.6010900578816	893.1897628542483	1	0	10	Sar1a	10
401346	626.4822940617481	914.0222522091727	1	0	10	Sar1a	10
401347	684.3480478210911	1014.6887243077285	1	0	10	Sar1a	10
401348	694.5968604605829	1085.4376542559064	1	0	10	Sar1a	10
401349	654.1003089057525	892.4404149741586	1	0	10	Sar1a	10
401350	660.3483208295982	1024.6882079564136	1	0	10	Sar1a	10
401351	584.0972431942407	1192.1842235174026	1	0	10	Sar1a	10
401352	684.0952202845183	1212.6852875840718	1	0	10	Sar1a	10
401353	652.8509511938246	849.9411447031279	1	0	10	Sar1a	10
401354	599.361010436351	953.3348187974494	1	0	10	Sar1a	10
401355	715.4784740047511	1084.6866251358813	1	0	10	Sar1a	10
401356	703.6904574070815	1065.669794174054	1	0	10	Sar1a	10
401357	677.022237581333	910.0304715924225	1	0	10	Sart3	10
401358	602.8265039268987	948.0092276504259	1	0	10	Sart3	10
401359	662.4062825008124	997.4818189356907	1	0	10	Sash3	10
401360	614.7241881721884	1266.2728751270913	1	0	10	Sbf1	10
401361	605.727948583952	933.279146360436	1	0	10	Sbf1	10
401362	620.7238835297563	1283.0226263068464	1	0	10	Sbf1	10
401363	624.1102978425082	938.6471413364306	1	0	10	Sbf1	10
401364	640.7747905396732	1263.0199676891775	1	0	10	Scaf11	10
401365	676.7749393021004	1083.775741121601	1	0	10	Scaf11	10
401366	679.7758644039652	937.7802559571695	1	0	10	Scaf11	10
401367	511.7786033939878	1286.7683428633557	1	0	10	Scaf11	10
401368	474.0319414013036	973.7777217366707	1	0	10	Scaf11	10
401369	637.3847972516245	1002.4332816280875	1	0	10	Scaf11	10
401370	656.7759521296903	1026.777356225076	1	0	10	Scaf11	10
401371	623.7780470411574	872.0318992414243	1	0	10	Scaf11	10
401372	682.7749776212565	1051.7767679051071	1	0	10	Scaf11	10
401373	602.7779246106628	983.0283220344036	1	0	10	Scaf11	10
401374	539.4942065591234	1188.059256415718	1	0	10	Scaf11	10
401375	645.7747077971768	1254.020294465984	1	0	10	Scaf11	10
401376	637.5502600325932	1004.2155945380338	1	0	10	Scap	10
401377	498.0512683634253	1009.4615360630804	1	0	10	Scap	10
401378	523.5562321454454	1192.5915997704426	1	0	10	Scara3	10
401379	601.8394377318708	936.8414920666249	1	0	10	Scara3	10
401380	502.8602682062246	1300.6952903370254	1	0	10	Scin	10
401381	646.7027307729117	1204.3099705656966	1	0	10	Scmh1	10
401382	554.2096207248514	1079.3094828195026	1	0	10	Scmh1	10
401383	489.4614534044398	1071.8072353746463	1	0	10	Scmh1	10
401384	589.6286978115354	990.2871675048308	1	0	10	Scn9a	10
401385	638.4857803623506	876.6504886010176	1	0	10	Sdc3	10
401386	594.7349573964207	1027.646227920766	1	0	10	Sdc3	10
401387	644.5015561111396	853.7701817901715	1	0	10	Sdc3	10
401388	484.7127238313783	1065.0736826110647	1	0	10	Sdhaf2	10
401389	515.2131393037373	1022.5757122232272	1	0	10	Sdhaf2	10
401390	631.1301097095976	1016.5801193490825	1	0	10	Sec24d	10
401391	482.4624564453047	1302.3419822455458	1	0	10	Sec24d	10
401392	676.2124419496029	906.6084931233821	1	0	10	Sec24d	10
401393	552.6111360401193	1224.6134664150754	1	0	10	Sec24d	10
401394	460.2164992006598	1102.598340801907	1	0	10	Sec24d	10
401395	484.71656172712994	1048.3505621275112	1	0	10	Sec24d	10
401396	625.2101715228602	1149.3494708330263	1	0	10	Sec24d	10
401397	568.709834224919	1285.5939545661374	1	0	10	Sec24d	10
401398	646.7141923934249	860.3595577287684	1	0	10	Sec24d	10
401399	654.2134888947573	888.6087411991801	1	0	10	Sec24d	10
401400	620.962647754764	1007.8541733881689	1	0	10	Sec24d	10
401401	659.7110070593077	1027.6041421011705	1	0	10	Sec24d	10
401402	672.9464949456366	990.2877595371787	1	0	10	Sec24d	10
401403	619.7099875581011	1171.848616319006	1	0	10	Sec24d	10
401404	583.7095240988992	1274.0945756143237	1	0	10	Sec24d	10
401405	667.7124461811594	923.6077774741551	1	0	10	Sec24d	10
401406	443.71761086429404	1068.599211994899	1	0	10	Sec24d	10
401407	626.713219654243	960.6058572762606	1	0	10	Sec24d	10
401408	675.4628836820137	881.6093226221594	1	0	10	Sec24d	10
401409	636.7118513215639	1023.353901686075	1	0	10	Sec24d	10
401410	656.463737406465	868.6094484561787	1	0	10	Sec24d	10
401411	620.4629117260183	992.8546622257547	1	0	10	Sec24d	10
401412	632.2120021474043	1023.6038283004677	1	0	10	Sec24d	10
401413	563.3086387149477	1048.837044501635	1	0	10	Secisbp2l	10
401414	529.5584471562447	1200.3339628202057	1	0	10	Secisbp2l	10
401415	623.5567751899061	1177.3349175980022	1	0	10	Secisbp2l	10
401416	650.3080709268972	854.3412266035488	1	0	10	Secisbp2l	10
401417	493.8101677360494	1011.3373557932125	1	0	10	Secisbp2l	10
401418	561.5574095347515	1274.8327227363814	1	0	10	Secisbp2l	10
401419	659.0575074671297	923.839952073501	1	0	10	Secisbp2l	10
401420	631.8067626456377	1151.5854586742878	1	0	10	Secisbp2l	10
401421	564.8078235708864	1192.5843091159495	1	0	10	Secisbp2l	10
401422	682.3956690146047	1207.834173629089	1	0	10	Sel1l	10
401423	486.3997944296063	1294.581046100321	1	0	10	Sel1l	10
401424	647.1473149136518	1058.0875025999355	1	0	10	Sel1l	10
401425	573.6486617898842	1127.3354639266986	1	0	10	Sel1l	10
401426	655.6469353081377	1091.5867557418878	1	0	10	Sel1l	10
401427	616.6476318370001	1131.5855962564845	1	0	10	Sel1l	10
401428	504.8994201083967	1283.5814011557013	1	0	10	Sel1l	10
401429	632.8977340710876	1044.5877292567038	1	0	10	Sel1l	10
401430	512.0306698609178	1254.638822824646	1	0	10	Sema3a	10
401431	552.3965091659941	1145.726131349019	1	0	10	Sema3a	10
401432	643.8527460588297	1174.8343071341508	1	0	10	Sema4d	10
401433	629.1587233390061	851.8465831204802	1	0	10	Sema4d	10
401434	645.0680449606693	909.6525436137525	1	0	10	Sema6b	10
401435	666.8308128025052	1134.5353351820836	1	0	10	Sephs1	10
401436	491.5900384689072	954.2860720842347	1	0	10	Sephs1	10
401437	528.5825808652198	1220.0296154676344	1	0	10	Sephs1	10
401438	460.58799097784697	1073.782024692595	1	0	10	Sephs1	10
401439	652.3338660371508	1025.0380158323621	1	0	10	Sephs1	10
401440	666.7401959183143	1064.6723553853412	1	0	10	Sepsecs	10
401441	586.4939523377241	993.9233330986627	1	0	10	Sepsecs	10
401442	587.459840049983	1111.9514364598724	1	0	10	Serf2	10
401443	646.4963856164246	999.2806161962143	1	0	10	Serf2	10
401444	460.46550893795495	1069.9482243561542	1	0	10	Serf2	10
401445	586.96406719847	994.9552408327187	1	0	10	Serf2	10
401446	489.4650552319373	1056.1997240658231	1	0	10	Serf2	10
401447	506.7156736897712	1023.201420802465	1	0	10	Serf2	10
401448	522.3780614171441	1211.2814879120458	1	0	10	Serinc3	10
401449	654.7075179519738	1171.060765931434	1	0	10	Serinc3	10
401450	700.5827704093177	1152.138178124291	1	0	10	Serinc3	10
401451	560.1351872776285	1160.723414288414	1	0	10	Serinc5	10
401452	630.8840713936796	1044.9760338699225	1	0	10	Serinc5	10
401453	485.64743361589814	1287.8419741900282	1	0	10	Serpina10	10
401454	640.5091054383769	1029.2818834072002	1	0	10	Serpina1f	10
401455	705.9970600206001	1090.1498187513419	1	0	10	Serpina1f	10
401456	583.6593881612367	1080.5838204735028	1	0	10	Serpine1	10
401457	712.1560346568265	1119.5854917995316	1	0	10	Serpine1	10
401458	437.1639853720175	994.5827356220359	1	0	10	Serpine1	10
401459	596.9103118199364	1018.3353208767869	1	0	10	Serpine1	10
401460	559.9077646730532	1190.58115285079	1	0	10	Serpine1	10
401461	681.6576804839722	1066.8359688275164	1	0	10	Serpine1	10
401462	560.4096856195561	1089.8331759265307	1	0	10	Serpine1	10
401463	589.4103372737669	1025.0850438010605	1	0	10	Serpine1	10
401464	545.7442726197534	1218.3698624727149	1	0	10	Serpinf2	10
401465	524.9952502218421	1195.1202889971378	1	0	10	Serpinf2	10
401466	614.869561088921	1010.2609010604396	1	0	10	Sertad4	10
401467	453.62279306590733	947.0082814706057	1	0	10	Sertad4	10
401468	575.6157853739329	1213.5076746891589	1	0	10	Sertad4	10
401469	504.1767690905942	1086.1480875589418	1	0	10	Sesn1	10
401470	557.2537529321227	1217.5533020029552	1	0	10	Sesn1	10
401471	606.116633186681	955.4977420282422	1	0	10	Setd1a	10
401472	571.4493086141559	1233.0932814352236	1	0	10	Setd1a	10
401473	537.3661485055104	1081.7433993649465	1	0	10	Setd1a	10
401474	522.4554769920668	1016.0970827453252	1	0	10	Setd1a	10
401475	608.120249223148	1013.4324868248119	1	0	10	Setd1a	10
401476	522.0913437846691	1224.856569488251	1	0	10	Setd1b	10
401477	699.0879002987548	1125.3649441196953	1	0	10	Setd1b	10
401478	479.0968534364036	1079.8604575884017	1	0	10	Setd1b	10
401479	677.5862644934518	1211.86131812591	1	0	10	Setd1b	10
401480	659.3480320830558	808.8749159041774	1	0	10	Setd1b	10
401481	615.8455783295472	952.8686803376861	1	0	10	Setd1b	10
401482	578.7320927539191	971.4382550634176	1	0	10	Setd1b	10
401483	661.3449242046548	918.8711206594576	1	0	10	Setd1b	10
401484	673.3439360651064	939.6207248334123	1	0	10	Setd1b	10
401485	682.5861289583063	1210.6114990766268	1	0	10	Setd1b	10
401486	634.017724596411	924.9241586012853	1	0	10	Setd1b	10
401487	571.5830309231759	1134.1737890742238	1	0	10	Setdb1	10
401488	635.8356058695082	871.1790227688988	1	0	10	Setdb1	10
401489	675.33081862368	1169.6746370778435	1	0	10	Setdb1	10
401490	687.8327352910806	1016.1773436263206	1	0	10	Setdb1	10
401491	624.8824839682039	1095.2000745109085	1	0	10	Setdb1	10
401492	630.8341841572577	980.4271380369653	1	0	10	Setdb1	10
401493	541.2181356362611	1053.8673735963387	1	0	10	Setdb1	10
401494	635.0471982039018	896.1314187542936	1	0	10	Setx	10
401495	575.2931837781591	1214.8787440886776	1	0	10	Setx	10
401496	471.514052048529	1019.9572779870645	1	0	10	Setx	10
401497	669.0442112125729	1100.3806941054238	1	0	10	Setx	10
401498	651.8101845206196	801.8780472195617	1	0	10	Sf3a2	10
401499	503.14690003898755	1081.2090204271387	1	0	10	Sf3a2	10
401500	613.4142781450062	1010.8982951374222	1	0	10	Sf3a2	10
401501	628.6637085986724	1132.8956596506937	1	0	10	Sf3a2	10
401502	658.1636375875258	829.90232879571	1	0	10	Sf3a2	10
401503	626.1640462529131	981.8989570785726	1	0	10	Sf3a2	10
401504	446.5581525850381	987.7908043093151	1	0	10	Sf3b3	10
401505	606.6050873730346	1276.8057714562708	1	0	10	Sf3b3	10
401506	679.8029776381926	898.5450423362773	1	0	10	Sf3b3	10
401507	566.3050560150972	993.5416734014233	1	0	10	Sf3b3	10
401508	527.5550431506892	1111.788337443435	1	0	10	Sf3b3	10
401509	625.9252423311023	955.6266147970431	1	0	10	Sf3b3	10
401510	520.5540126850282	1253.7846615507942	1	0	10	Sf3b3	10
401511	572.5554559295458	927.5434000878427	1	0	10	Sf3b3	10
401512	603.3040518242319	1001.7917728431537	1	0	10	Sf3b3	10
401513	640.554446752765	842.546137037974	1	0	10	Sf3b3	10
401514	607.2719612184407	1173.4750885735828	1	0	10	Sf3b3	10
401515	558.5528952249138	1272.0345223225572	1	0	10	Sf3b3	10
401516	628.3042787666361	899.5445812581921	1	0	10	Sf3b3	10
401517	665.5520990504077	1045.291193511388	1	0	10	Sf3b3	10
401518	635.1538560758996	894.6017928766751	1	0	10	Sf3b3	10
401519	534.5537255905075	1246.0349801588604	1	0	10	Sf3b3	10
401520	649.3033785366405	942.2936721835063	1	0	10	Sf3b3	10
401521	660.55350420731	893.2950160930172	1	0	10	Sf3b3	10
401522	690.8014736487833	1042.2914885998537	1	0	10	Sf3b3	10
401523	585.60556953461	1301.1384292763107	1	0	10	Sf3b3	10
401524	612.9250590468455	1000.2917983976234	1	0	10	Sf3b3	10
401525	533.6898377854568	1128.1328830323264	1	0	10	Sfrp1	10
401526	463.59193750731606	1315.3262707337817	1	0	10	Sfswap	10
401527	641.571333797129	896.2736475974104	1	0	10	Sfswap	10
401528	584.2780195661356	1018.9315568171615	1	0	10	Sfswap	10
401529	506.5675962567835	1078.2695092734587	1	0	10	Sfswap	10
401530	643.5619789764718	959.0001036535355	1	0	10	Sft2d2	10
401531	530.34232666468	1173.2065589633814	1	0	10	Sgce	10
401532	580.8378124583668	1256.8216786015794	1	0	10	Sh2d3c	10
401533	680.6915409586783	1188.8278653056132	1	0	10	Sh2d5	10
401534	546.2913533012163	1265.2668356495146	1	0	10	Sh3bp4	10
401535	472.04684155115086	1015.5219347170203	1	0	10	Sh3bp4	10
401536	637.791092653933	1128.5215590706184	1	0	10	Sh3bp4	10
401537	569.8175462101699	924.997897918662	1	0	10	Sh3bp5	10
401538	612.8141178590383	1143.994607328438	1	0	10	Sh3bp5	10
401539	630.0174244553102	1008.6323181280018	1	0	10	Sh3bp5	10
401540	664.1759860585948	960.7928858032627	1	0	10	Sh3bp5l	10
401541	566.8642849504581	1144.5741874394316	1	0	10	Sh3bp5l	10
401542	666.3663370522501	922.5763279842567	1	0	10	Sh3bp5l	10
401543	668.4795363986226	865.3353643130174	1	0	10	Sh3rf3	10
401544	598.0061955907665	1245.4348034496663	1	0	10	Shc2	10
401545	455.4694252515512	1045.1431340049687	1	0	10	Shc2	10
401546	567.3957168698162	999.6543290734379	1	0	10	Shc2	10
401547	611.7171393285349	1028.1195289905588	1	0	10	Shc4	10
401548	645.5598523729456	850.5320971465914	1	0	10	Shh	10
401549	484.67449268769406	957.7217090580493	1	0	10	Shisa2	10
401550	528.1340686744688	1011.3585907858422	1	0	10	Shisa6	10
401551	505.4227286816936	1280.271925963261	1	0	10	Shkbp1	10
401552	471.42332288544014	1306.271421275209	1	0	10	Shkbp1	10
401553	592.857765565018	1278.6010599899578	1	0	10	Shmt2	10
401554	606.3635291956094	1066.3559354266276	1	0	10	Shmt2	10
401555	570.6459773220537	1258.2820057413678	1	0	10	Shmt2	10
401556	696.358318955057	1182.356055112092	1	0	10	Shmt2	10
401557	660.3664236938971	924.8604684843051	1	0	10	Shmt2	10
401558	561.8661284628213	1008.1058971304539	1	0	10	Shmt2	10
401559	657.3580174975257	1222.1040978188482	1	0	10	Shmt2	10
401560	638.1600304231134	962.6460420674612	1	0	10	Shmt2	10
401561	580.8278385553944	968.6444903386774	1	0	10	Shmt2	10
401562	442.6172178458829	1058.3514413766113	1	0	10	Shmt2	10
401563	514.3605969542853	1237.5996901878855	1	0	10	Shmt2	10
401564	629.368671733306	868.8607589489013	1	0	10	Shmt2	10
401565	469.3694081592387	961.8542382982283	1	0	10	Shmt2	10
401566	552.6136970205984	1100.3536884197565	1	0	10	Shmt2	10
401567	552.1126873350327	1136.1029188109715	1	0	10	Shmt2	10
401568	579.6158721008575	1004.1064902932329	1	0	10	Shmt2	10
401569	490.36891495912954	963.3548062078241	1	0	10	Shmt2	10
401570	684.1083168788632	1191.6055020908864	1	0	10	Shmt2	10
401571	643.3586837159239	1209.1039735547752	1	0	10	Shmt2	10
401572	537.860472096672	1224.600641247719	1	0	10	Shmt2	10
401573	527.8602242388718	1240.350022515714	1	0	10	Shmt2	10
401574	638.1602955960154	951.9796216719311	1	0	10	Shmt2	10
401575	660.4722822873607	943.489581840079	1	0	10	Shpk	10
401576	551.141861758228	1167.4209703026463	1	0	10	Shpk	10
401577	643.7780887613152	944.6820422710338	1	0	10	Shq1	10
401578	702.523165584539	1155.925359832976	1	0	10	Shq1	10
401579	645.9353924121316	894.7852588069236	1	0	10	Shroom2	10
401580	601.8422118854764	935.7122462992356	1	0	10	Shroom4	10
401581	591.6488716024566	1262.736092063511	1	0	10	Shroom4	10
401582	634.903505007651	912.9964686815119	1	0	10	Shroom4	10
401583	539.6499585826781	1283.7346447661396	1	0	10	Shroom4	10
401584	607.4038487639463	937.9953067297904	1	0	10	Shroom4	10
401585	648.3606896123978	973.9816109594008	1	0	10	Sik2	10
401586	638.6066590490243	1129.980815109693	1	0	10	Sik2	10
401587	467.6091171047856	1057.9766000734453	1	0	10	Sik2	10
401588	596.609812329591	1014.2301121316775	1	0	10	Sik2	10
401589	634.7629871730156	1105.9103026938285	1	0	10	Sil1	10
401590	718.5109825337038	1138.91206813587	1	0	10	Sil1	10
401591	655.8727898529779	1014.4546088618637	1	0	10	Sim1	10
401592	473.40317069049394	965.4573121839891	1	0	10	Sipa1	10
401593	660.5922955362195	903.9186704170579	1	0	10	Sipa1l2	10
401594	540.3357980584943	1227.9088668633176	1	0	10	Sipa1l2	10
401595	420.34495411971216	981.910511052211	1	0	10	Sipa1l2	10
401596	611.8350574957533	1202.661335075773	1	0	10	Sipa1l2	10
401597	594.3410631423203	996.4150043065515	1	0	10	Sipa1l2	10
401598	667.0932541690655	863.6696399900409	1	0	10	Sipa1l2	10
401599	596.3354755435045	1198.660981662959	1	0	10	Sipa1l2	10
401600	670.8129080903504	896.9980412305008	1	0	10	Sirt2	10
401601	598.101694966549	1245.4645861029114	1	0	10	Sirt2	10
401602	612.3147379494603	977.2456641560212	1	0	10	Sirt2	10
401603	568.1043585242793	993.138995231142	1	0	10	Sirt2	10
401604	565.155130232534	1130.2869004702627	1	0	10	Sirt2	10
401605	619.3680625386831	885.2214201443853	1	0	10	Sirt2	10
401606	646.0639004378361	1226.9881022231395	1	0	10	Sirt2	10
401607	626.8143178492134	1000.4949420969588	1	0	10	Sirt2	10
401608	626.5643646637079	1048.743485130116	1	0	10	Sirt2	10
401609	494.1976907231461	1291.0258220694016	1	0	10	Sirt4	10
401610	663.2465868260228	834.7588902898183	1	0	10	Six5	10
401611	475.99597918790914	1021.0014229905435	1	0	10	Six5	10
401612	660.1511969510703	984.4818737510192	1	0	10	Six5	10
401613	500.45392899294706	1268.5994181737397	1	0	10	Six6	10
401614	637.6715230212519	942.6847409087052	1	0	10	Skida1	10
401615	651.6711256383462	937.6851178033135	1	0	10	Skida1	10
401616	538.9867380424885	1228.8474775314803	1	0	10	Skil	10
401617	611.0859565865013	920.5232463205946	1	0	10	Skiv2l2	10
401618	608.3329347737658	1157.52115093056	1	0	10	Skiv2l2	10
401619	609.1253560999712	1003.0642051919194	1	0	10	Skiv2l2	10
401620	564.7309322813971	983.8257177475402	1	0	10	Skor1	10
401621	604.8528553025694	1039.7847264376542	1	0	10	Skp2	10
401622	637.8569211133571	831.7894474698999	1	0	10	Skp2	10
401623	529.2118230842069	1198.0685191688117	1	0	10	Sla	10
401624	685.2101198503085	993.0733513130135	1	0	10	Sla	10
401625	616.1753395539737	1000.1425136307842	1	0	10	Sla2	10
401626	668.3075385153401	1002.5500235272387	1	0	10	Slc10a6	10
401627	650.2892933561152	1037.530772357656	1	0	10	Slc11a1	10
401628	572.3304717845782	1148.4730928562653	1	0	10	Slc12a4	10
401629	662.8283163863106	1206.2242247718534	1	0	10	Slc12a4	10
401630	647.5819741685984	1028.725932357436	1	0	10	Slc12a4	10
401631	623.8306543914528	1109.2245634287033	1	0	10	Slc12a4	10
401632	559.5803241351068	1163.4726750060483	1	0	10	Slc12a4	10
401633	646.0789343114391	1183.7241492463816	1	0	10	Slc12a4	10
401634	570.3303301463161	1156.722968124669	1	0	10	Slc12a4	10
401635	478.4556832160576	974.1434877967667	1	0	10	Slc13a5	10
401636	657.774028709718	876.0573412019071	1	0	10	Slc15a3	10
401637	600.7453840927582	1023.1738631763038	1	0	10	Slc15a5	10
401638	549.5701557031244	1070.3419113635766	1	0	10	Slc16a1	10
401639	519.5638039707509	1230.8408905639244	1	0	10	Slc16a1	10
401640	601.067644764936	1135.3440109660412	1	0	10	Slc16a1	10
401641	661.8211705148278	1047.3463046724742	1	0	10	Slc16a1	10
401642	653.815561798157	1189.5961295727616	1	0	10	Slc16a1	10
401643	582.0729400998728	1000.3431116912229	1	0	10	Slc16a1	10
401644	534.8182369782924	1118.3413746436365	1	0	10	Slc16a1	10
401645	550.821472387029	1036.8419093755103	1	0	10	Slc16a1	10
401646	641.8226953196006	1008.0954727861453	1	0	10	Slc16a1	10
401647	645.3195550904369	1088.095702004184	1	0	10	Slc16a1	10
401648	550.1993825022654	1060.7568581668781	1	0	10	Slc16a1	10
401649	611.0721795667068	1045.0971561266376	1	0	10	Slc17a5	10
401650	609.0236764565607	1036.8810452889124	1	0	10	Slc17a9	10
401651	708.8855375274649	1101.7766895184202	1	0	10	Slc17a9	10
401652	535.0980221515722	1185.1469440336002	1	0	10	Slc18b1	10
401653	637.623190469662	1211.224247854502	1	0	10	Slc22a19	10
401654	551.2401553841761	1164.1391459655763	1	0	10	Slc22a23	10
401655	630.6061679927399	845.332407335085	1	0	10	Slc25a16	10
401656	653.2643337767687	936.1629753054658	1	0	10	Slc25a16	10
401657	564.4496186250866	1269.5624664586999	1	0	10	Slc25a25	10
401658	583.8132987738605	1146.37195125791	1	0	10	Slc25a29	10
401659	519.4366255755688	1254.4327347209335	1	0	10	Slc25a29	10
401660	536.0654886179567	1052.8721429018829	1	0	10	Slc25a29	10
401661	685.3811191834053	990.8458823684509	1	0	10	Slc25a33	10
401662	523.134220028692	1072.8398953509502	1	0	10	Slc25a33	10
401663	582.6292181724922	1220.5867366873981	1	0	10	Slc25a33	10
401664	619.1348694857063	909.8468864930877	1	0	10	Slc25a33	10
401665	531.3844121143024	1052.5906830694075	1	0	10	Slc25a33	10
401666	622.7322526675874	1133.996931827243	1	0	10	Slc25a44	10
401667	549.7323583829691	1259.2439129442187	1	0	10	Slc25a44	10
401668	675.7304972384144	1212.9960074703397	1	0	10	Slc25a44	10
401669	683.9818351795295	1062.2488582599626	1	0	10	Slc25a44	10
401670	671.367205047947	1218.5813369177295	1	0	10	Slc25a44	10
401671	440.6457475248103	1082.4086371119802	1	0	10	Slc25a46	10
401672	667.6369881393681	1229.295508204991	1	0	10	Slc25a46	10
401673	577.393439361802	988.4149611239419	1	0	10	Slc25a46	10
401674	500.5749568515723	1280.2335247667788	1	0	10	Slc25a46	10
401675	448.0677136461405	946.1990344674086	1	0	10	Slc25a51	10
401676	708.3118098530017	1131.9508847873885	1	0	10	Slc25a51	10
401677	584.5614151438684	1249.9475945785061	1	0	10	Slc25a51	10
401678	564.3152337190613	1018.9499785708917	1	0	10	Slc25a51	10
401679	626.298871586877	1053.6063343466692	1	0	10	Slc25a51	10
401680	485.3168144385705	975.9492630778199	1	0	10	Slc25a51	10
401681	597.7221250097888	969.8871205398511	1	0	10	Slc26a11	10
401682	666.2218869703661	935.388833391147	1	0	10	Slc26a11	10
401683	647.7663395865937	1091.7557831097195	1	0	10	Slc26a6	10
401684	614.0062192873164	967.4788139566226	1	0	10	Slc26a7	10
401685	677.4025039485466	1020.8176441401735	1	0	10	Slc26a9	10
401686	594.6131841417778	1046.2544868719613	1	0	10	Slc2a1	10
401687	533.1136824213398	1158.501432867305	1	0	10	Slc2a1	10
401688	581.1130284627757	1103.253070704921	1	0	10	Slc2a1	10
401689	664.8440160758677	1105.4670335675994	1	0	10	Slc2a10	10
401690	576.5346447980598	1069.8707176063037	1	0	10	Slc2a10	10
401691	609.6866865459396	952.25851169277	1	0	10	Slc2a12	10
401692	664.6195855913553	1085.2254159413794	1	0	10	Slc30a6	10
401693	436.17975363767965	967.4019331410427	1	0	10	Slc30a6	10
401694	633.6203938486128	1053.9752992370977	1	0	10	Slc30a6	10
401695	615.8275101303789	1061.9142368540008	1	0	10	Slc30a7	10
401696	547.8246957368455	1248.6592075833962	1	0	10	Slc30a7	10
401697	535.8283929752197	1090.6619296560725	1	0	10	Slc30a7	10
401698	568.8251428643746	1210.1603836721767	1	0	10	Slc30a7	10
401699	609.3273110451764	1076.6638063896826	1	0	10	Slc30a7	10
401700	693.2030287026774	1045.3097740139951	1	0	10	Slc30a9	10
401701	472.7074984228584	1071.3027793337699	1	0	10	Slc30a9	10
401702	490.4585414089217	1020.5544849416392	1	0	10	Slc30a9	10
401703	539.0088074822834	1193.938379349182	1	0	10	Slc31a1	10
401704	633.4075565785002	824.059453699975	1	0	10	Slc34a1	10
401705	552.168800440156	1222.098723684706	1	0	10	Slc35b4	10
401706	673.4084914833257	1027.6613315424358	1	0	10	Slc35b4	10
401707	609.2159192186066	1152.320152316631	1	0	10	Slc35b4	10
401708	619.0803855597488	1025.7956256766222	1	0	10	Slc35b4	10
401709	536.9414548590257	1236.3407745454417	1	0	10	Slc35e2	10
401710	631.9183925230832	1117.4068079555918	1	0	10	Slc35e3	10
401711	497.40286684471494	1285.787225883805	1	0	10	Slc35f2	10
401712	635.1007345029885	858.7478708264233	1	0	10	Slc35f4	10
401713	566.2688041416695	1055.3783616112532	1	0	10	Slc35f5	10
401714	570.7638335544007	1269.1237752593483	1	0	10	Slc35f5	10
401715	557.5148969504844	1235.3742117839445	1	0	10	Slc35f5	10
401716	491.37447309495195	1298.8166681581783	1	0	10	Slc36a2	10
401717	492.5378971666215	1282.8828908431192	1	0	10	Slc37a2	10
401718	551.8345845032421	1166.1565664735456	1	0	10	Slc38a1	10
401719	660.85161920532	1202.3225277452093	1	0	10	Slc38a1	10
401720	519.8286084774978	1269.9185523147949	1	0	10	Slc38a4	10
401721	584.8322708114791	1040.1717085715866	1	0	10	Slc38a4	10
401722	660.080560492325	1098.422590974708	1	0	10	Slc38a4	10
401723	599.8294744959505	1185.9207372529945	1	0	10	Slc38a4	10
401724	560.4991643475411	1195.652658658855	1	0	10	Slc38a4	10
401725	540.8322580880774	1061.1707208258488	1	0	10	Slc38a4	10
401726	530.0803523963576	1170.9195937827417	1	0	10	Slc38a4	10
401727	644.581384614999	1061.672621841386	1	0	10	Slc38a4	10
401728	575.0792465765333	1209.1700885058965	1	0	10	Slc38a4	10
401729	557.8304948686971	1149.1702863651647	1	0	10	Slc38a4	10
401730	715.5168716233072	1131.5272852583635	1	0	10	Slc39a1	10
401731	635.5174077098986	1232.5237994947506	1	0	10	Slc39a1	10
401732	495.2735447689042	1023.7768408767703	1	0	10	Slc39a1	10
401733	623.0200938626278	1055.0278277549796	1	0	10	Slc39a1	10
401734	577.521341905807	1042.2775163073534	1	0	10	Slc39a1	10
401735	682.0179286641055	1111.277291223682	1	0	10	Slc39a1	10
401736	590.7684143607707	1235.773130647481	1	0	10	Slc39a1	10
401737	603.7679871862972	1245.273076059339	1	0	10	Slc39a1	10
401738	589.7711981656649	1032.2779041017584	1	0	10	Slc39a1	10
401739	581.8259012925432	1232.9997928735072	1	0	10	Slc39a1	10
401740	445.8797833397241	1075.3479803529588	1	0	10	Slc39a11	10
401741	616.2571138148111	969.6603529608553	1	0	10	Slc39a3	10
401742	580.5084216847193	925.6608725382825	1	0	10	Slc39a3	10
401743	621.3009051998941	1028.7782660158043	1	0	10	Slc39a6	10
401744	608.0472646532786	1269.5218391498609	1	0	10	Slc39a6	10
401745	573.8837533461659	1027.5480668782568	1	0	10	Slc39a6	10
401746	576.6821824294547	1287.254219292864	1	0	10	Slc39a6	10
401747	538.1381218706802	1147.790970903383	1	0	10	Slc3a1	10
401748	567.4491749614134	1082.7742176758445	1	0	10	Slc41a2	10
401749	644.7653417400204	872.1851291309573	1	0	10	Slc41a2	10
401750	617.4315823194624	940.8496593796432	1	0	10	Slc41a2	10
401751	541.9492572307134	1106.0230747002838	1	0	10	Slc41a2	10
401752	661.1275662643814	989.1646339839014	1	0	10	Slc45a4	10
401753	571.0228856844878	1037.0398004289377	1	0	10	Slc45a4	10
401754	629.0229215183919	960.0428205578979	1	0	10	Slc45a4	10
401755	652.1294809697685	904.1661856721997	1	0	10	Slc45a4	10
401756	690.1326117769868	1056.5052740414922	1	0	10	Slc46a3	10
401757	669.6888488807044	993.7387415821959	1	0	10	Slc4a1	10
401758	698.4044870591106	1141.7817407338907	1	0	10	Slc4a2	10
401759	644.2662707788772	736.4523977457726	1	0	10	Slc4a2	10
401760	654.9070099445275	1068.7818598482572	1	0	10	Slc4a2	10
401761	651.1583845371216	1016.2826530809973	1	0	10	Slc4a2	10
401762	642.569131483045	744.1030357556226	1	0	10	Slc4a3	10
401763	642.4823207197977	840.3903940710893	1	0	10	Slc4a3	10
401764	579.6924701604134	985.4672972205803	1	0	10	Slc4a9	10
401765	690.7055255834821	1008.5776042571844	1	0	10	Slc52a2	10
401766	685.9539573023121	1207.0749500348318	1	0	10	Slc52a2	10
401767	453.9579465026863	1096.5745060274744	1	0	10	Slc52a2	10
401768	531.3494588245309	1238.6320272409757	1	0	10	Slc5a2	10
401769	533.9962707865826	1058.1290818713935	1	0	10	Slc5a7	10
401770	626.0353089565139	1114.8684682227838	1	0	10	Slc6a6	10
401771	610.2851362273979	1176.867141295469	1	0	10	Slc6a6	10
401772	644.5347618898056	1138.868145430544	1	0	10	Slc6a6	10
401773	627.5385130615246	1119.7462513385958	1	0	10	Slc7a11	10
401774	562.2242355724171	1008.0131077400453	1	0	10	Slc7a7	10
401775	644.3322441317018	978.5958542986709	1	0	10	Slc7a9	10
401776	651.6655890325827	920.9289539958578	1	0	10	Slc7a9	10
401777	472.4915948699583	1322.3633404694374	1	0	10	Slc9a3r2	10
401778	541.3170485979169	1219.1837661037478	1	0	10	Slc9a8	10
401779	640.8524579746384	815.6770300769634	1	0	10	Slco4a1	10
401780	568.0005179389757	1231.1204148126656	1	0	10	Slit2	10
401781	468.4714452662183	1036.748001567474	1	0	10	Slit2	10
401782	695.752459847918	1092.124044713644	1	0	10	Slit2	10
401783	563.6931519784599	1004.1030183534767	1	0	10	Slit2	10
401784	654.0022568461379	1116.6230085959046	1	0	10	Slit2	10
401785	544.2512841940106	1201.8701367229974	1	0	10	Slit2	10
401786	608.7517657722932	1155.8717968503236	1	0	10	Slit2	10
401787	477.75523436326887	1032.8699838261186	1	0	10	Slit2	10
401788	669.0704903287391	1122.8036714707496	1	0	10	Slx4	10
401789	439.33289239940063	976.2979320222156	1	0	10	Slx4	10
401790	619.1578594542034	985.8339246392383	1	0	10	Slx4	10
401791	561.7926365686883	1135.6534008311357	1	0	10	Smad1	10
401792	607.5407578337633	1238.6538528325448	1	0	10	Smad1	10
401793	665.6308705321063	1224.3623153959045	1	0	10	Smad1	10
401794	439.5394588843581	1060.3279447360044	1	0	10	Smad2	10
401795	640.7888687906207	774.0899838242134	1	0	10	Smad2	10
401796	622.0379101059976	855.8372558475543	1	0	10	Smad2	10
401797	645.5298592722692	1256.5760214696325	1	0	10	Smad2	10
401798	623.1468544503523	922.5541320006614	1	0	10	Smad2	10
401799	602.1431280387078	890.2999838881614	1	0	10	Smad6	10
401800	619.8751439285229	880.709915203569	1	0	10	Smad6	10
401801	463.50425770643227	1324.2454608885762	1	0	10	Smarcad1	10
401802	452.5136552149098	980.7471361792122	1	0	10	Smarcad1	10
401803	572.5085095019476	1144.499452015293	1	0	10	Smarcad1	10
401804	673.5078929725585	1145.7521935737461	1	0	10	Smarcad1	10
401805	624.5931590046714	969.2399131127878	1	0	10	Smarcb1	10
401806	629.0879704732913	1221.982277091196	1	0	10	Smarcb1	10
401807	550.3431312050102	1084.2349146102788	1	0	10	Smarcb1	10
401808	668.590213678256	1048.9883548516705	1	0	10	Smarcb1	10
401809	674.1436760607631	973.0124182803928	1	0	10	Smarcb1	10
401810	593.0924825838771	1050.986787090945	1	0	10	Smarcb1	10
401811	526.9897581594756	1032.614947755543	1	0	10	Smarcc1	10
401812	463.3437500153279	1312.4210065267023	1	0	10	Smarcc1	10
401813	599.7382767460911	968.8656219136714	1	0	10	Smarcc1	10
401814	631.9872800234391	873.8669826804379	1	0	10	Smarcc1	10
401815	529.9897382739455	1039.3648317627994	1	0	10	Smarcc1	10
401816	471.03264095170437	1023.2489131057584	1	0	10	Smarce1	10
401817	613.5304231996553	882.5057015301759	1	0	10	Smarce1	10
401818	605.9618070246639	1184.675916305037	1	0	10	Smarce1	10
401819	651.1002588026746	921.0994874611307	1	0	10	Smarce1	10
401820	495.0320327602901	1013.9996025940114	1	0	10	Smarce1	10
401821	585.0707595086001	934.1990712175491	1	0	10	Smc3	10
401822	473.7143255128681	965.9700093659777	1	0	10	Smc3	10
401823	670.3130699602602	1215.1933989149413	1	0	10	Smc3	10
401824	537.3154953070035	1268.9394065082427	1	0	10	Smc3	10
401825	671.2174278605426	948.0077916157992	1	0	10	Smc3	10
401826	530.4335764177908	1077.181345822635	1	0	10	Smc3	10
401827	625.3210895469138	863.7016747681702	1	0	10	Smc3	10
401828	588.0697357043657	983.6978224109303	1	0	10	Smc3	10
401829	510.5658847392705	1284.9384736546795	1	0	10	Smc3	10
401830	680.8128669554721	1212.4436822343607	1	0	10	Smc3	10
401831	666.8133123273053	1208.193506706514	1	0	10	Smc3	10
401832	517.3554523219759	1042.0999910109333	1	0	10	Smc5	10
401833	470.9682190315584	1039.7509646636818	1	0	10	Smc5	10
401834	465.601368814819	989.6599810885749	1	0	10	Smg7	10
401835	691.3440988981583	1131.4113736243976	1	0	10	Smg7	10
401836	635.1002362635256	867.6656639448128	1	0	10	Smg7	10
401837	527.5956918955216	1222.9064151002767	1	0	10	Smg7	10
401838	640.3902013886692	990.8952589556833	1	0	10	Smg7	10
401839	625.8452974360418	1137.9100062880527	1	0	10	Smg7	10
401840	541.5950082990096	1244.1562487516644	1	0	10	Smg7	10
401841	468.6005838967386	1028.4092513862217	1	0	10	Smg7	10
401842	573.0394715720806	1057.9467963222382	1	0	10	Smim7	10
401843	542.0208462735966	1271.2156511719782	1	0	10	Smo	10
401844	679.0250881616068	1071.2230761056087	1	0	10	Smo	10
401845	575.0269835813735	1061.7199157144364	1	0	10	Smo	10
401846	643.770072700606	1246.7192636750892	1	0	10	Smo	10
401847	462.0204966046784	1320.4623704967883	1	0	10	Smo	10
401848	587.7710677731388	1241.9675591644582	1	0	10	Smo	10
401849	714.7722531202508	1143.723102469807	1	0	10	Smo	10
401850	569.2717149553711	1230.9671484757505	1	0	10	Smo	10
401851	574.0217052481739	1228.4673316921792	1	0	10	Smo	10
401852	586.7628231450772	1149.4974776998724	1	0	10	Smoc1	10
401853	620.7674531061483	977.9997331797488	1	0	10	Smoc1	10
401854	654.2607035289841	1206.748988273347	1	0	10	Smoc1	10
401855	558.9768764654724	1032.6665624544034	1	0	10	Smpd4	10
401856	533.5252956953647	1130.3205242674755	1	0	10	Smpd4	10
401857	626.6773346868741	864.420229021171	1	0	10	Sms	10
401858	531.9235369816303	1053.1621199265762	1	0	10	Sms	10
401859	567.9255168018087	965.1656320482467	1	0	10	Sms	10
401860	546.5094893188148	1253.7475938084594	1	0	10	Smurf1	10
401861	614.5167376302113	943.7517554706446	1	0	10	Smurf1	10
401862	706.0846731968268	1061.7638760057866	1	0	10	Smurf1	10
401863	671.7615566988316	1131.751709049047	1	0	10	Smurf1	10
401864	498.01604440689937	1007.9983343163465	1	0	10	Smurf1	10
401865	672.5154235186501	977.7529567055956	1	0	10	Smurf1	10
401866	468.7501634948703	1330.7592402130156	1	0	10	Smurf1	10
401867	633.5199564001767	883.814333095158	1	0	10	Smurf1	10
401868	647.7666486449934	936.7526574509636	1	0	10	Smurf1	10
401869	477.0415708458776	1309.1128952626027	1	0	10	Smurf2	10
401870	651.0365615563343	1200.620849248158	1	0	10	Smurf2	10
401871	451.0471906989567	1082.1217443713626	1	0	10	Smurf2	10
401872	524.5440160088242	1089.6228970066857	1	0	10	Smurf2	10
401873	498.546134693727	1037.3745398185185	1	0	10	Smurf2	10
401874	471.04646334236975	1076.8723567274656	1	0	10	Smurf2	10
401875	457.49130043205804	1091.1650060921331	1	0	10	Snapc2	10
401876	642.2390956919912	723.1816822749578	1	0	10	Snapc2	10
401877	599.2367763193579	1020.1696513524672	1	0	10	Snapc2	10
401878	530.4889404664339	1056.6673078270478	1	0	10	Snapc2	10
401879	495.08436981569037	1260.8582363133974	1	0	10	Snapc4	10
401880	654.434186312363	1204.9220363916907	1	0	10	Sned1	10
401881	549.6873416677288	1171.6718673345895	1	0	10	Sned1	10
401882	669.9346995194612	1112.6746667194172	1	0	10	Sned1	10
401883	540.1881434530528	1118.6731949991665	1	0	10	Sned1	10
401884	665.6840347396546	1189.922550089376	1	0	10	Sned1	10
401885	632.4350797590522	1174.9226194192572	1	0	10	Sned1	10
401886	639.1856152595011	1102.924628167732	1	0	10	Sned1	10
401887	553.6873336936272	1160.9221973812969	1	0	10	Sned1	10
401888	662.6067671770213	1196.4452661819862	1	0	10	Snrk	10
401889	650.9553616332142	1020.5412134128559	1	0	10	Snrk	10
401890	635.9870452827356	1027.0971184019297	1	0	10	Snrnp200	10
401891	650.4940554347206	777.3492797648105	1	0	10	Snrnp200	10
401892	646.9870249884642	1025.097445199328	1	0	10	Snrnp200	10
401893	463.6404340685399	951.3042872396991	1	0	10	Sntb2	10
401894	605.0960832057023	1161.7746336413231	1	0	10	Snx10	10
401895	594.4737404419511	1044.8552608437074	1	0	10	Snx10	10
401896	622.8848147890286	881.7810372726616	1	0	10	Snx10	10
401897	561.2906699514709	1248.0087866542262	1	0	10	Snx10	10
401898	527.9753950876974	992.3549027704958	1	0	10	Snx10	10
401899	654.2166498745961	1223.0798261585264	1	0	10	Snx11	10
401900	664.9279771385714	1105.236819608368	1	0	10	Snx19	10
401901	653.9308576168634	1040.237668171665	1	0	10	Snx19	10
401902	502.82619624864725	1260.4206323535525	1	0	10	Snx21	10
401903	661.079217836648	990.9274356492625	1	0	10	Snx21	10
401904	517.4910807129587	1281.2437301224015	1	0	10	Snx25	10
401905	465.7472407232052	1036.246996920435	1	0	10	Snx25	10
401906	603.9910785908542	964.155405848914	1	0	10	Snx30	10
401907	642.4856724861938	1218.1517281412957	1	0	10	Snx30	10
401908	622.7428121636916	853.6576596715202	1	0	10	Snx30	10
401909	653.8529022256306	876.1694763676846	1	0	10	Snx33	10
401910	621.1768889733801	933.959205491194	1	0	10	Snx33	10
401911	628.9235139606471	843.3803605620083	1	0	10	Snx4	10
401912	695.4212727308702	1030.3749090135834	1	0	10	Snx4	10
401913	629.6733689873563	925.6279190376372	1	0	10	Snx4	10
401914	634.1731584339275	980.3763110113086	1	0	10	Snx4	10
401915	652.6726221537639	969.1266692688878	1	0	10	Snx4	10
401916	482.19023364665253	1299.9625979664415	1	0	10	Snx5	10
401917	608.6923351513631	1166.46652294077	1	0	10	Snx5	10
401918	662.3257991332715	918.7187573197675	1	0	10	Snx5	10
401919	525.6927972743481	1173.7145609275085	1	0	10	Snx5	10
401920	536.6902245764846	1281.9639931308038	1	0	10	Snx5	10
401921	623.6958670004084	1007.9680830828199	1	0	10	Snx5	10
401922	466.9398821471658	1320.2121008345803	1	0	10	Snx5	10
401923	500.31667383365675	1287.0507414132064	1	0	10	Snx5	10
401924	516.6900342242615	1296.7134150272977	1	0	10	Snx5	10
401925	654.4480628516774	902.4695926763044	1	0	10	Snx5	10
401926	471.6896179172081	1329.7121271801643	1	0	10	Snx5	10
401927	612.3789970638236	1164.7798445689054	1	0	10	Socs4	10
401928	602.8830073410095	886.786296113291	1	0	10	Socs4	10
401929	680.6008976702	1058.4246470774044	1	0	10	Socs4	10
401930	512.1305097380261	1227.7769832536237	1	0	10	Socs4	10
401931	641.3776426190454	1213.7790808540706	1	0	10	Socs4	10
401932	657.3819834356108	867.7874849383522	1	0	10	Socs4	10
401933	635.6294037364527	1093.5318383219508	1	0	10	Socs4	10
401934	453.6863358851317	957.6122728851692	1	0	10	Sod2	10
401935	662.6811072080712	1048.6112920435246	1	0	10	Sod2	10
401936	651.930439638407	1222.8572659491642	1	0	10	Sod2	10
401937	649.9571016599185	981.6218604834767	1	0	10	Soga3	10
401938	639.3186190493577	1038.970543982089	1	0	10	Sord	10
401939	448.6022166834567	936.7737922810683	1	0	10	Sord	10
401940	559.7782263304374	1171.9533343410842	1	0	10	Sox12	10
401941	616.7647635782994	878.9739697614747	1	0	10	Sox12	10
401942	655.26261406449	1213.6068406734482	1	0	10	Sox13	10
401943	627.5202548534598	879.3684034434594	1	0	10	Sox13	10
401944	593.6299676192715	997.4818389399375	1	0	10	Sox21	10
401945	607.4377134356163	955.9145099533588	1	0	10	Sox6	10
401946	654.7133246776148	974.8957351976809	1	0	10	Sox9	10
401947	644.7120986221524	1186.6390747680457	1	0	10	Sox9	10
401948	553.2156578368817	1088.8914589427275	1	0	10	Sox9	10
401949	513.4655707696863	1270.6355154840512	1	0	10	Sox9	10
401950	541.7152251417915	1197.887972372806	1	0	10	Sox9	10
401951	582.6760818037243	976.6481998393192	1	0	10	Sox9	10
401952	590.4648776488607	1035.8933780697084	1	0	10	Sox9	10
401953	433.6816650010421	978.3120846962221	1	0	10	Sox9	10
401954	659.7120735645772	1125.891070116498	1	0	10	Sox9	10
401955	621.713025972773	1156.3898448296784	1	0	10	Sox9	10
401956	498.364179406303	1070.5940477060828	1	0	10	Sox9	10
401957	619.6921290354543	1234.5884039886917	1	0	10	Sox9	10
401958	610.6935946861	1001.5971962260395	1	0	10	Sox9	10
401959	678.7126686967033	962.3962983110164	1	0	10	Sox9	10
401960	634.713641813843	1018.1442484374934	1	0	10	Sox9	10
401961	565.7144488884653	1201.8880219431471	1	0	10	Sox9	10
401962	539.2161124396043	1085.8914575315857	1	0	10	Sox9	10
401963	587.0822448485818	1234.7211768226289	1	0	10	Sox9	10
401964	643.7123183755939	1160.6398770181445	1	0	10	Sox9	10
401965	663.9631482257273	958.6463207796602	1	0	10	Sox9	10
401966	587.7154185274413	973.6452929692061	1	0	10	Sox9	10
401967	638.212305506601	1184.6390962614298	1	0	10	Sox9	10
401968	657.5588606466381	957.6202887761698	1	0	10	Spag1	10
401969	621.878494977812	938.7335540379944	1	0	10	Spata31	10
401970	573.8779872491804	1030.0635177605736	1	0	10	Spata31	10
401971	485.95080324610694	1032.930699274209	1	0	10	Spata5	10
401972	692.6977349972165	1140.678727594694	1	0	10	Spata5	10
401973	477.23197028088435	1067.5949487281698	1	0	10	Spata5	10
401974	528.4502286058007	1095.1796890158453	1	0	10	Spata5	10
401975	602.5319340254779	1042.5456565585969	1	0	10	Spata6	10
401976	536.5321114543523	1254.2881208488102	1	0	10	Spata6	10
401977	605.8525415895696	1104.9305587016293	1	0	10	Spcs3	10
401978	670.8490687325415	1206.68212962548	1	0	10	Spcs3	10
401979	631.8513639375367	1138.9312159119477	1	0	10	Spcs3	10
401980	575.8537813780409	1069.429788710459	1	0	10	Spcs3	10
401981	616.851275765508	1143.9307255824874	1	0	10	Spcs3	10
401982	467.9209698371963	941.4541900876761	1	0	10	Specc1	10
401983	655.6634562088045	986.2071480136567	1	0	10	Specc1	10
401984	621.4723620592555	1266.6114675869235	1	0	10	Specc1	10
401985	592.4848755553423	988.507874317043	1	0	10	Spi1	10
401986	662.4869170245158	832.1458387248465	1	0	10	Spint1	10
401987	486.24448652352896	1037.5863224188606	1	0	10	Spry1	10
401988	469.81278062563166	1061.1004347529722	1	0	10	Spry4	10
401989	632.7267613655796	1033.9277922037902	1	0	10	Sptlc1	10
401990	655.4829882434549	798.6840175208815	1	0	10	Sptlc1	10
401991	592.7233311984099	1186.6730176276478	1	0	10	Sptlc1	10
401992	524.2236453693122	1231.919987056392	1	0	10	Sptlc1	10
401993	594.7259629949931	1093.4252769816371	1	0	10	Sptlc1	10
401994	528.7235525112566	1231.6701141791216	1	0	10	Sptlc1	10
401995	633.6379791817717	843.4124627824568	1	0	10	Srbd1	10
401996	638.8903883767834	1011.804825825155	1	0	10	Srd5a3	10
401997	649.1747302543217	1057.6083148032667	1	0	10	Srek1	10
401998	524.2902975334435	1289.721671627201	1	0	10	Srek1	10
401999	605.927435493958	972.60971609372	1	0	10	Srek1	10
402000	528.5947490720669	1026.172213559599	1	0	10	Srf	10
402001	522.5910844491525	1288.9191574993354	1	0	10	Srf	10
402002	677.3440874991683	954.1751368812563	1	0	10	Srf	10
402003	658.0961550251524	823.4263321912351	1	0	10	Srf	10
402004	613.8455266186387	903.4247950633165	1	0	10	Srf	10
402005	654.5943152274141	956.6747813101232	1	0	10	Srf	10
402006	565.2674260990552	1193.727954918254	1	0	10	Srms	10
402007	474.7686180276416	943.5843450844234	1	0	10	Srp72	10
402008	524.056923728914	1235.6432919138986	1	0	10	Srpx	10
402009	673.4761813264859	944.698753317101	1	0	10	Srxn1	10
402010	481.725548576016	1059.4433273266786	1	0	10	Srxn1	10
402011	672.4614674555503	935.9638548339966	1	0	10	Ssbp3	10
402012	547.4586748827444	1136.4556516237112	1	0	10	Ssbp3	10
402013	667.2059320118157	1134.7090894450548	1	0	10	Ssbp3	10
402014	582.2113169976571	1014.4594665606642	1	0	10	Ssbp3	10
402015	683.7107704000816	951.213821317199	1	0	10	Ssbp3	10
402016	662.1435050044902	888.9147143901092	1	0	10	Sspn	10
402017	652.1098329483622	1151.3046452331644	1	0	10	Ssr3	10
402018	588.6192956978076	932.0435304020749	1	0	10	Ssr3	10
402019	649.6182192204155	797.3063413941219	1	0	10	Ssr3	10
402020	641.3625346383702	1039.5549517283146	1	0	10	Ssr3	10
402021	618.3614014907913	1092.304139704398	1	0	10	Ssr3	10
402022	677.8636912385094	983.0560904183288	1	0	10	Ssr3	10
402023	632.614476133497	959.0551407273189	1	0	10	Ssr3	10
402024	689.3602637090185	1125.305654202356	1	0	10	Ssr3	10
402025	658.1133964331482	999.055545882211	1	0	10	Ssr3	10
402026	645.6067508783998	923.5259553391638	1	0	10	Ssr3	10
402027	653.6124340685029	1041.0552302101246	1	0	10	Ssr3	10
402028	556.5777378283375	1260.2410197343656	1	0	10	Sstr1	10
402029	665.8487144056503	987.9742980494	1	0	10	Ssx2ip	10
402030	580.6009780268703	924.2225755442087	1	0	10	Ssx2ip	10
402031	656.5931325569317	1207.2224434291938	1	0	10	Ssx2ip	10
402032	574.6747298339326	1024.358511968252	1	0	10	St3gal5	10
402033	589.4197058900662	1251.605471044858	1	0	10	St3gal5	10
402034	478.92763226969475	954.8575025636532	1	0	10	St3gal5	10
402035	695.9205156366709	1138.8593900200299	1	0	10	St3gal5	10
402036	522.9250553505142	1045.6071044164794	1	0	10	St3gal5	10
402037	590.8336621207776	1000.502865517677	1	0	10	St6gal1	10
402038	680.7045093136863	952.9882728511496	1	0	10	St8sia6	10
402039	715.1595477723463	1103.30658929153	1	0	10	Stag1	10
402040	638.3495891158532	837.2570817624867	1	0	10	Stag2	10
402041	489.0882870887058	1317.7387063411934	1	0	10	Stag2	10
402042	654.8504225453738	796.7587419422359	1	0	10	Stag2	10
402043	683.021957477749	1126.163175160859	1	0	10	Stard4	10
402044	445.52956566542423	1076.1618102261311	1	0	10	Stard4	10
402045	662.086614550215	950.3619244927664	1	0	10	Stard4	10
402046	606.525692526996	1003.9158674865763	1	0	10	Stard4	10
402047	678.0212009891364	1202.4108640713625	1	0	10	Stard4	10
402048	696.6636582737939	1067.5766802956177	1	0	10	Stard4	10
402049	633.0248803349984	1005.1661424017504	1	0	10	Stard4	10
402050	679.0224390931003	1096.1640273199403	1	0	10	Stard4	10
402051	606.9608190990912	924.2342943415405	1	0	10	Stard4	10
402052	648.0258995894304	883.6698931782007	1	0	10	Stard4	10
402053	672.0222073075753	1132.9128440323407	1	0	10	Stard4	10
402054	661.021956586634	1180.9112976270546	1	0	10	Stard4	10
402055	633.7745602648052	1030.9154014637993	1	0	10	Stard4	10
402056	596.3146094960944	934.9383443659767	1	0	10	Stard7	10
402057	564.0626678459075	1278.9300159066256	1	0	10	Stard7	10
402058	648.7689446556362	844.3146243382815	1	0	10	Stard7	10
402059	635.8099807942981	913.2850202837778	1	0	10	Stat6	10
402060	616.5563502612815	1267.7849974663657	1	0	10	Stat6	10
402061	515.8061972953683	1278.2839764741848	1	0	10	Stat6	10
402062	609.8094566037514	962.7847805200804	1	0	10	Stat6	10
402063	612.0589842681904	1009.0348297461411	1	0	10	Stat6	10
402064	629.4804562593839	951.9457857039365	1	0	10	Stat6	10
402065	566.229275520714	1219.2071640948714	1	0	10	Steap3	10
402066	607.5942845057401	1054.4341719122563	1	0	10	Steap3	10
402067	713.8415164360284	1088.685904682509	1	0	10	Steap3	10
402068	494.8483598641317	966.9332921015653	1	0	10	Steap3	10
402069	515.3418963284704	1239.1786630329157	1	0	10	Steap3	10
402070	642.5938743781046	1043.435159554837	1	0	10	Steap3	10
402071	636.9239006920703	1031.1151688079735	1	0	10	Steap3	10
402072	680.6952791591577	1037.6984089650337	1	0	10	Stim1	10
402073	628.2007161979849	1054.1139029497863	1	0	10	Stk10	10
402074	494.33156395577885	1088.6730965811662	1	0	10	Stk16	10
402075	655.5793115479662	993.6793413597595	1	0	10	Stk16	10
402076	601.5758844683246	1210.6721842677505	1	0	10	Stk16	10
402077	573.3313923884916	1001.1772915616747	1	0	10	Stk16	10
402078	609.331325437317	960.6792005233826	1	0	10	Stk16	10
402079	517.5815656231391	1060.9243945694077	1	0	10	Stk16	10
402080	647.2341713007098	939.5421615745211	1	0	10	Stk25	10
402081	671.4442235369139	1028.3179742361528	1	0	10	Stk32c	10
402082	660.587580232352	867.6325029714852	1	0	10	Stk32c	10
402083	534.4685061586825	1029.2028293468595	1	0	10	Stk38	10
402084	655.5158251088246	1167.6699009761978	1	0	10	Stk38l	10
402085	616.4152701778804	878.9232325698816	1	0	10	Stk38l	10
402086	666.8424419711903	1048.2134364811366	1	0	10	Stk40	10
402087	523.8424855159356	1216.7057578754832	1	0	10	Stk40	10
402088	657.5954449903071	924.7165308332297	1	0	10	Stk40	10
402089	569.5916974347986	1197.2073005562931	1	0	10	Stk40	10
402090	687.839714476841	1145.2113305927448	1	0	10	Stk40	10
402091	492.6569868011956	1071.9307283485314	1	0	10	Stoml1	10
402092	589.2242484270785	1067.0574873613532	1	0	10	Strada	10
402093	659.7262642156227	812.8157306199967	1	0	10	Strada	10
402094	540.1786139170654	1022.2420767659348	1	0	10	Strap	10
402095	586.4277900006317	1277.9850041540035	1	0	10	Strap	10
402096	641.1753166048045	718.2502195635267	1	0	10	Strap	10
402097	454.18147809835153	1318.9841154949506	1	0	10	Strap	10
402098	658.6752021025742	926.494490832745	1	0	10	Strap	10
402099	486.68020498463653	1098.2401071153963	1	0	10	Strap	10
402100	666.6754911753494	1218.9864899551103	1	0	10	Strap	10
402101	653.4254153284405	969.2433274910782	1	0	10	Strap	10
402102	511.42945697115243	1053.4912709836933	1	0	10	Strap	10
402103	460.4308308365876	1041.4916882227126	1	0	10	Strap	10
402104	617.9686373961009	1240.947369189146	1	0	10	Strap	10
402105	494.93029393166387	1281.9850608295096	1	0	10	Strap	10
402106	601.6768013978498	950.243954029879	1	0	10	Strap	10
402107	683.9246382094535	1002.2423822600704	1	0	10	Strap	10
402108	587.637395389202	995.6222888792672	1	0	10	Strap	10
402109	630.6759973652337	946.9939735392621	1	0	10	Strap	10
402110	625.8453713824031	909.593116485852	1	0	10	Strn3	10
402111	485.4567663045238	1062.831693198889	1	0	10	Strn4	10
402112	506.5495163705651	1053.8028530379004	1	0	10	Strn4	10
402113	660.0079687301511	1155.7703327888141	1	0	10	Stt3a	10
402114	695.7578011421048	1095.7713429534117	1	0	10	Stt3a	10
402115	533.1394098018405	1172.749385567401	1	0	10	Stt3a	10
402116	600.7592177145534	1068.7711891855226	1	0	10	Stt3a	10
402117	635.7587179544677	1075.0213000802096	1	0	10	Stt3a	10
402118	547.2525520228171	1285.8274779392746	1	0	10	Stt3b	10
402119	676.7542587052368	978.839144790597	1	0	10	Stt3b	10
402120	574.7552915852503	1091.0838817547321	1	0	10	Stt3b	10
402121	623.501586584732	1212.5810933214095	1	0	10	Stt3b	10
402122	607.7678826852498	1257.8839791517348	1	0	10	Stt3b	10
402123	666.7873890104571	1210.562864329968	1	0	10	Stt3b	10
402124	462.74290630819485	1063.4740267285943	1	0	10	Stx16	10
402125	611.9449955992015	1047.1096771224743	1	0	10	Stx6	10
402126	628.6909505181521	943.8452288389973	1	0	10	Stxbp1	10
402127	628.6438245110619	852.2313753257135	1	0	10	Stxbp4	10
402128	530.7616139414328	1247.1408021714033	1	0	10	Stxbp4	10
402129	615.3088170825082	906.56366719195	1	0	10	Stxbp6	10
402130	635.4790763598612	831.6462438504781	1	0	10	Suclg2	10
402131	630.2261961080446	1238.389443971105	1	0	10	Suclg2	10
402132	422.48157800619214	972.6423302865292	1	0	10	Suclg2	10
402133	537.9791154871954	1048.3919319611773	1	0	10	Suclg2	10
402134	639.7265756867025	1162.390775536188	1	0	10	Suclg2	10
402135	535.0005581336706	1272.9747509284066	1	0	10	Supt7l	10
402136	639.8515508392926	871.7332791893623	1	0	10	Supt7l	10
402137	564.0928240936901	1194.9750360535786	1	0	10	Supt7l	10
402138	551.5899710721834	1025.8922480683527	1	0	10	Surf4	10
402139	648.5853583452797	1137.3933240037838	1	0	10	Surf4	10
402140	644.2049210087417	930.9998473159641	1	0	10	Surf4	10
402141	624.0834139143242	1219.141402440157	1	0	10	Surf4	10
402142	590.5860517555801	1143.64158755161	1	0	10	Surf4	10
402143	669.8369464952648	1070.1449362387016	1	0	10	Surf4	10
402144	453.84060942817905	1055.1390440012574	1	0	10	Surf4	10
402145	579.8703923271916	1006.33025265685	1	0	10	Surf4	10
402146	557.865840440602	1178.6604343577937	1	0	10	Surf4	10
402147	640.0830536729936	1223.3917916078854	1	0	10	Surf4	10
402148	548.5841670866254	1232.3890678302123	1	0	10	Surf4	10
402149	643.3374226242032	1067.3942223196711	1	0	10	Surf4	10
402150	666.3370778229233	1067.3948736783768	1	0	10	Surf4	10
402151	595.9960764820507	1151.4969392899811	1	0	10	Surf6	10
402152	682.2450673477842	1147.7473173005972	1	0	10	Surf6	10
402153	473.99790348316657	1059.4975664969622	1	0	10	Surf6	10
402154	671.9952062502452	1140.4973695408648	1	0	10	Surf6	10
402155	558.4965967362474	1135.996965468526	1	0	10	Surf6	10
402156	695.7544808670026	1182.042371423065	1	0	10	Surf6	10
402157	522.855914104493	1056.8686369721156	1	0	10	Susd4	10
402158	564.386382064286	1181.3865265043623	1	0	10	Suv39h1	10
402159	497.3296397274114	968.3178161109555	1	0	10	Suv39h1	10
402160	538.5034423586068	1241.2555144687317	1	0	10	Sv2a	10
402161	656.6660557800041	941.8730731498172	1	0	10	Swap70	10
402162	574.5444731445297	989.2290501749447	1	0	10	Sycp2	10
402163	484.26900803900594	1086.3472763186824	1	0	10	Syde2	10
402164	665.2657468793274	1123.1007691418902	1	0	10	Syde2	10
402165	618.2664533671051	1119.8497709961446	1	0	10	Syde2	10
402166	600.4602120881167	1057.5374777780019	1	0	10	Sync	10
402167	683.6161906073447	942.5257416584346	1	0	10	Syndig1	10
402168	665.721212625974	1051.1113521206455	1	0	10	Synpo	10
402169	519.967714039816	1264.1048124137465	1	0	10	Synpo	10
402170	669.9741066144838	935.362995706247	1	0	10	Synpo	10
402171	694.2183254251363	1149.3607816434812	1	0	10	Synpo	10
402172	595.9724418841863	1039.1097329930074	1	0	10	Synpo	10
402173	602.446218200732	990.2528226237157	1	0	10	Synpo2	10
402174	648.1889155094248	1021.5723777721881	1	0	10	Synpo2l	10
402175	646.6891478585421	995.8227879537312	1	0	10	Synpo2l	10
402176	585.5476681155463	1120.234238284878	1	0	10	Sypl	10
402177	494.29649814455786	1272.2296346528497	1	0	10	Sypl	10
402178	655.7958989868303	1143.485145585069	1	0	10	Sypl	10
402179	563.0778677597555	1021.5924717404417	1	0	10	Syt12	10
402180	604.7444798895505	1258.0207239529182	1	0	10	Syt7	10
402181	671.2777571494951	1154.8341386765546	1	0	10	Syvn1	10
402182	574.8713623648538	1259.9179226999356	1	0	10	Syvn1	10
402183	544.531284814133	1176.5796822698574	1	0	10	Syvn1	10
402184	473.66710240236836	955.6168355787453	1	0	10	Tab2	10
402185	617.7629080424351	1215.6957676863942	1	0	10	Tab2	10
402186	467.76708409554243	1032.6954219612746	1	0	10	Tab2	10
402187	548.3300284708513	1190.6149029882279	1	0	10	Tab2	10
402188	661.0808833163087	1235.891980900627	1	0	10	Tab3	10
402189	540.2313347258217	1227.6414254175922	1	0	10	Tab3	10
402190	553.0556991127593	1279.7621618431217	1	0	10	Tacc2	10
402191	595.3074923832904	977.0159559734046	1	0	10	Tacc2	10
402192	628.0576052711505	911.7669593270581	1	0	10	Tacc2	10
402193	676.305482397353	1120.5149143814597	1	0	10	Tacc2	10
402194	591.8605793706812	905.826977981566	1	0	10	Tacc3	10
402195	625.8598955265105	900.3274971257846	1	0	10	Tacc3	10
402196	557.3659490132277	1085.650604006163	1	0	10	Tacr1	10
402197	458.00912293217146	943.6560485751714	1	0	10	Taf3	10
402198	592.504625014427	1153.9009047661018	1	0	10	Taf3	10
402199	551.3131163345704	1015.9976127865276	1	0	10	Taf6	10
402200	630.0609222299396	960.7505694112875	1	0	10	Taf6	10
402201	631.0618490962655	882.2534420568428	1	0	10	Taf6	10
402202	439.8165687894161	1066.2444213964948	1	0	10	Taf6	10
402203	582.269596558981	996.1310188604969	1	0	10	Taf8	10
402204	475.91579883160466	996.1431575486093	1	0	10	Taok3	10
402205	659.4111821197425	1231.8966662466614	1	0	10	Taok3	10
402206	524.1225754367175	1059.499407081501	1	0	10	Tas1r3	10
402207	664.248468089757	1125.2166363127974	1	0	10	Tbc1d1	10
402208	489.9672699087135	1318.9678808208027	1	0	10	Tbc1d1	10
402209	466.5076502576024	1023.2190501864193	1	0	10	Tbc1d1	10
402210	627.251289082335	987.722020234439	1	0	10	Tbc1d1	10
402211	578.0168311300689	1288.8108940646628	1	0	10	Tbc1d10a	10
402212	526.5220259103654	1049.3102902663074	1	0	10	Tbc1d10a	10
402213	593.2685721546192	1205.3114039936456	1	0	10	Tbc1d10a	10
402214	491.7714147979191	1081.0594891110507	1	0	10	Tbc1d10a	10
402215	487.1634824764889	953.3345210882723	1	0	10	Tbc1d10a	10
402216	594.7673621258248	1262.5613147137349	1	0	10	Tbc1d10a	10
402217	688.0373049725289	1067.1848874708555	1	0	10	Tbc1d10b	10
402218	513.7860244632294	1242.8730326584073	1	0	10	Tbc1d10b	10
402219	646.7382879291779	1025.7619417907692	1	0	10	Tbc1d16	10
402220	713.7342267858076	1098.2633230001047	1	0	10	Tbc1d16	10
402221	584.9463881964136	1004.0694623000134	1	0	10	Tbc1d2b	10
402222	640.6899916815753	1257.817855760964	1	0	10	Tbc1d2b	10
402223	605.0106255753504	1066.2314954950905	1	0	10	Tbc1d2b	10
402224	607.6789856152027	983.2323733204562	1	0	10	Tbc1d2b	10
402225	631.7859962482839	1111.675994648388	1	0	10	Tbc1d31	10
402226	577.2900183878362	980.1736733896905	1	0	10	Tbc1d31	10
402227	601.5439056632546	1107.7474334260633	1	0	10	Tbc1d9b	10
402228	530.7934132270377	1177.2448336651041	1	0	10	Tbc1d9b	10
402229	641.2993644872975	836.0023602676229	1	0	10	Tbc1d9b	10
402230	466.04800126371777	1014.2458201304518	1	0	10	Tbc1d9b	10
402231	667.8017663116829	1211.9040102912138	1	0	10	Tbc1d9b	10
402232	552.5459222630782	1049.9972013118706	1	0	10	Tbc1d9b	10
402233	615.7583580621787	1137.352591564867	1	0	10	Tbkbp1	10
402234	596.0631265163718	1238.8212203892729	1	0	10	Tbkbp1	10
402235	655.1390405898734	962.7381664527479	1	0	10	Tbl3	10
402236	448.6430284070601	1098.984294693268	1	0	10	Tbl3	10
402237	612.8898870349124	983.2375433137728	1	0	10	Tbl3	10
402238	611.163108507725	928.3390744340682	1	0	10	Tbl3	10
402239	670.3888699521926	922.989113737613	1	0	10	Tbl3	10
402240	471.14162981904536	1312.9796639124252	1	0	10	Tbl3	10
402241	566.7647675844777	991.8142058936942	1	0	10	Tbpl1	10
402242	623.7769118906085	1234.1719728410162	1	0	10	Tbpl1	10
402243	668.0289003232125	1083.672974908643	1	0	10	Tbpl1	10
402244	617.1740458697049	881.5350854768025	1	0	10	Tbpl1	10
402245	620.9033692546834	997.7280483525284	1	0	10	Tbx18	10
402246	521.1915808240179	1042.8308919840333	1	0	10	Tcam1	10
402247	587.7648781468325	1024.4810330370083	1	0	10	Tcerg1l	10
402248	562.7657825796427	1239.5201203549618	1	0	10	Tcf23	10
402249	619.7699471663145	985.527362295921	1	0	10	Tcf23	10
402250	593.7704463014175	990.7766849612435	1	0	10	Tcf23	10
402251	624.1350777075035	1254.8208398539637	1	0	10	Tcf3	10
402252	630.2392570640577	893.1810939481173	1	0	10	Tcf3	10
402253	451.57285442354214	1047.5060718860384	1	0	10	Tcf3	10
402254	672.6390055698058	1048.828205501235	1	0	10	Tcf3	10
402255	576.0205329300368	1040.247211103815	1	0	10	Tcf3	10
402256	624.6420079894416	988.3287401933298	1	0	10	Tcf3	10
402257	459.89784550686886	951.8255219765391	1	0	10	Tcf3	10
402258	677.638707824301	1054.8281558727467	1	0	10	Tcf3	10
402259	546.4616252246537	1150.349130171911	1	0	10	Tchp	10
402260	612.0828456174668	1007.0264196630981	1	0	10	Tctn1	10
402261	629.0834271509323	881.7804365237639	1	0	10	Tctn1	10
402262	544.8325711076347	1273.2676004211141	1	0	10	Tctn1	10
402263	676.0817826915617	903.2801903452619	1	0	10	Tctn1	10
402264	676.0370176596864	1005.0876621146309	1	0	10	Tdrd3	10
402265	500.649623229894	1002.6314003784544	1	0	10	Tdrkh	10
402266	647.864782449148	999.3371299787286	1	0	10	Tdrp	10
402267	499.5385794398304	1281.5509973892072	1	0	10	Tecpr1	10
402268	635.0394736728173	1160.3038025019678	1	0	10	Tecpr1	10
402269	539.0645140709182	1054.6992268955416	1	0	10	Tenm3	10
402270	644.9096708361998	1226.6622036231468	1	0	10	Tep1	10
402271	676.4904265204932	947.5191335316212	1	0	10	Tep1	10
402272	681.887221652884	1210.8073670984672	1	0	10	Tep1	10
402273	652.7942968305309	926.1439802619901	1	0	10	Terf2ip	10
402274	598.5570792116821	1193.510685942607	1	0	10	Terf2ip	10
402275	470.8981798713692	1064.9141484772867	1	0	10	Tesk2	10
402276	480.65862530780356	971.2938658951239	1	0	10	Tesk2	10
402277	608.1658196138922	1163.4931500488533	1	0	10	Tet2	10
402278	640.6744735534195	793.504046413571	1	0	10	Tet2	10
402279	623.6784130899333	1023.7822713081837	1	0	10	Tet2	10
402280	629.5616960196315	1272.134461080323	1	0	10	Tex2	10
402281	499.9048057772267	1071.3603513392825	1	0	10	Tex2	10
402282	619.9775076455994	1133.5930243272794	1	0	10	Tex261	10
402283	525.2276186633358	1263.338880254346	1	0	10	Tex261	10
402284	607.9813343747401	889.8480220933969	1	0	10	Tex261	10
402285	639.9782218723303	1055.0949837111834	1	0	10	Tex261	10
402286	537.7273965060506	1260.0891308549285	1	0	10	Tex261	10
402287	550.4311541080007	1144.1776550620505	1	0	10	Tfdp1	10
402288	665.1832983681978	844.9373068695825	1	0	10	Tfdp1	10
402289	491.68596733688673	951.1816241471558	1	0	10	Tfdp1	10
402290	641.1184567288349	1202.2458922253911	1	0	10	Tfdp1	10
402291	609.4279103954932	1245.1760609647072	1	0	10	Tfdp1	10
402292	534.4333415587238	1040.180060471122	1	0	10	Tfdp1	10
402293	652.932417096931	915.4352993032352	1	0	10	Tfdp1	10
402294	649.5489884073507	1166.2591567394636	1	0	10	Tfdp1	10
402295	468.4349124392225	1047.6787353367663	1	0	10	Tfdp1	10
402296	641.685542896025	749.6893691542464	1	0	10	Tfdp1	10
402297	456.4346505611949	1081.1776729818066	1	0	10	Tfdp1	10
402298	544.4343548515855	965.6821446482726	1	0	10	Tfdp1	10
402299	657.039470450724	1009.7783348995805	1	0	10	Tfdp1	10
402300	499.68508696453335	989.6807622953668	1	0	10	Tfdp1	10
402301	517.9308591822975	1210.1754013479895	1	0	10	Tfdp1	10
402302	553.6819293834899	1094.1789995432446	1	0	10	Tfdp1	10
402303	645.4268768226281	1251.4265038119665	1	0	10	Tfdp1	10
402304	536.6809750162986	1175.6766049939956	1	0	10	Tfdp1	10
402305	586.4303811217833	1134.9285141016776	1	0	10	Tfdp1	10
402306	621.9336091666216	892.1853668740396	1	0	10	Tfdp1	10
402307	649.1819963288369	945.1844633242476	1	0	10	Tfdp1	10
402308	679.1765926598009	1216.9279876668993	1	0	10	Tfdp1	10
402309	523.1217650889316	1090.2451112729539	1	0	10	Tfdp1	10
402310	626.7905993482356	899.2491063523917	1	0	10	Tfdp1	10
402311	590.7851881248065	1232.2446740776256	1	0	10	Tfdp1	10
402312	525.4032680004434	1289.5469262103227	1	0	10	Tfe3	10
402313	460.515207136627	1093.5736792212228	1	0	10	Tfe3	10
402314	646.1452312831549	1250.2984491890213	1	0	10	Tfe3	10
402315	509.8205603528758	1258.7559786602365	1	0	10	Tfip11	10
402316	631.0665444609908	1040.3611285063344	1	0	10	Tfip11	10
402317	633.818289881548	1000.7442338814973	1	0	10	Tfip11	10
402318	592.3266852532381	1006.753259329397	1	0	10	Tfip11	10
402319	660.3128785680171	1236.892902258393	1	0	10	Tgfb1i1	10
402320	484.56867416876906	1318.3873073762202	1	0	10	Tgfb1i1	10
402321	611.3037577518479	993.2067250125965	1	0	10	Tgfb1i1	10
402322	644.0693114125659	812.6593328397812	1	0	10	Tgfb1i1	10
402323	471.07437107606347	939.4020051099832	1	0	10	Tgfb1i1	10
402324	565.3177393954952	1153.8948628528378	1	0	10	Tgfb1i1	10
402325	603.0650927122324	1239.8920088397958	1	0	10	Tgfb1i1	10
402326	684.3149238491367	1018.6517925720752	1	0	10	Tgfb1i1	10
402327	537.5473635558284	1269.2629257132462	1	0	10	Tgfb1i1	10
402328	445.074568553382	999.6492785331326	1	0	10	Tgfb1i1	10
402329	583.3036000245066	1069.5374497168764	1	0	10	Tgfb1i1	10
402330	519.8177162752596	1286.6390276057155	1	0	10	Tgfb1i1	10
402331	635.5635400543165	1260.39165614005	1	0	10	Tgfb1i1	10
402332	586.8153028131036	1271.1405621294857	1	0	10	Tgfb1i1	10
402333	547.8173928495873	1229.8916466268238	1	0	10	Tgfb1i1	10
402334	485.06916270170984	1280.8887832432881	1	0	10	Tgfb1i1	10
402335	486.323598627941	952.1517052965855	1	0	10	Tgfb1i1	10
402336	664.3161320891807	987.152773765208	1	0	10	Tgfb1i1	10
402337	615.9705799768566	969.8741445580295	1	0	10	Tgfb1i1	10
402338	638.5673547380185	971.6530184955204	1	0	10	Tgfb1i1	10
402339	529.317323317215	1287.8891130108925	1	0	10	Tgfb1i1	10
402340	641.1502337297283	1243.3792797043889	1	0	10	Tgfb3	10
402341	532.6506143411225	1209.6267268440267	1	0	10	Tgfb3	10
402342	627.148542832324	953.227845956091	1	0	10	Tgfbr1	10
402343	566.8919436259029	1237.4681798687407	1	0	10	Tgfbr1	10
402344	706.8906280175692	1148.9747204731761	1	0	10	Tgfbr1	10
402345	550.5930091438295	1070.6825193024838	1	0	10	Th	10
402346	668.5793988213791	961.5304027367612	1	0	10	Thap11	10
402347	653.829124936987	1008.5293102781745	1	0	10	Thap11	10
402348	620.5121816167499	978.795489892192	1	0	10	Thap2	10
402349	554.3706317471976	1048.1345652247126	1	0	10	Thbs2	10
402350	549.6162731701185	1168.132410302347	1	0	10	Thbs2	10
402351	575.2699240331814	1255.6299208218745	1	0	10	Thbs2	10
402352	539.3648793456795	1210.1313380739919	1	0	10	Thbs2	10
402353	638.0322088378617	962.0003254384136	1	0	10	Thnsl2	10
402354	530.5902350666533	1040.3216005542852	1	0	10	Thoc5	10
402355	496.5839400259172	1279.5679859160598	1	0	10	Thoc5	10
402356	624.8415691302305	954.5751828885254	1	0	10	Thoc5	10
402357	589.0850043874503	1204.5714055390629	1	0	10	Thoc5	10
402358	500.83944467985657	1080.320330662251	1	0	10	Thoc5	10
402359	620.0920647442316	938.5752337324686	1	0	10	Thoc5	10
402360	608.9729039929048	1271.5129300917006	1	0	10	Thop1	10
402361	503.7267949397946	1068.2638934279394	1	0	10	Thop1	10
402362	560.7245819376569	1186.2632804680468	1	0	10	Thop1	10
402363	635.9839388625957	1256.9574469857935	1	0	10	Thop1	10
402364	598.2230808773012	1267.2628327863813	1	0	10	Thop1	10
402365	610.8962112011307	931.5490464553269	1	0	10	Thpo	10
402366	566.4843452410747	1199.2920715513296	1	0	10	Thpo	10
402367	565.4893637541628	1002.792264001483	1	0	10	Thpo	10
402368	668.8930759433063	1032.5499389476643	1	0	10	Thpo	10
402369	478.3385187105109	963.0734422725122	1	0	10	Thrap3	10
402370	507.0813550002469	1304.068952296031	1	0	10	Thrap3	10
402371	653.5891093392258	801.5792815138728	1	0	10	Thrap3	10
402372	613.5859231605508	992.3256704694494	1	0	10	Thrap3	10
402373	462.8375519158221	1023.5722172069171	1	0	10	Thrap3	10
402374	460.5815380457569	1328.8176556582816	1	0	10	Thrap3	10
402375	626.2343304563145	1009.1810007623153	1	0	10	Thrap3	10
402376	625.2985881889804	910.118049480216	1	0	10	Thrb	10
402377	624.3954382383655	884.737806231334	1	0	10	Thsd7a	10
402378	568.8670857333954	1292.7828251800315	1	0	10	Thumpd1	10
402379	444.12285504859017	1090.7851833501284	1	0	10	Thumpd1	10
402380	653.7894741104514	1210.7886679829144	1	0	10	Tial1	10
402381	639.0420156048556	1058.544034829878	1	0	10	Tial1	10
402382	547.0444674772846	1127.040327933837	1	0	10	Tial1	10
402383	596.8539887455263	1071.9063393999652	1	0	10	Tiam2	10
402384	472.6002312022423	1329.90240039014	1	0	10	Tiam2	10
402385	619.8523404489653	1155.4061878373727	1	0	10	Tiam2	10
402386	563.8545482403596	1052.4058802001985	1	0	10	Tiam2	10
402387	552.12295852876	1063.9759900456327	1	0	10	Ticam2	10
402388	470.0714479822059	1061.4729731858313	1	0	10	Tifa	10
402389	527.6190537341291	1003.7536741576002	1	0	10	Tirap	10
402390	508.61636613871445	1239.0005571117729	1	0	10	Tirap	10
402391	499.3683568845894	1088.0022742432352	1	0	10	Tirap	10
402392	532.6169899217462	1164.5017650833981	1	0	10	Tirap	10
402393	669.6299504857047	957.7545053873514	1	0	10	Tk1	10
402394	486.224669729807	947.4083100383941	1	0	10	Tk1	10
402395	674.0050707976802	1222.6741487266781	1	0	10	Tk1	10
402396	546.3806910766017	1029.7515728023839	1	0	10	Tk1	10
402397	620.6302956311968	982.5034016530792	1	0	10	Tk1	10
402398	535.4537613856821	1049.0259556124615	1	0	10	Tm4sf1	10
402399	579.6077408277267	1278.8662187284606	1	0	10	Tm4sf1	10
402400	687.4613312510176	1073.3706364664451	1	0	10	Tm7sf3	10
402401	497.2125903564248	1091.8667864744625	1	0	10	Tm7sf3	10
402402	600.075404834441	1057.8814096910237	1	0	10	Tm7sf3	10
402403	621.2239778704165	1060.8337482912436	1	0	10	Tm9sf2	10
402404	575.4750717576202	1026.833327860914	1	0	10	Tm9sf2	10
402405	607.7221788659255	1172.8322959141503	1	0	10	Tm9sf2	10
402406	569.7233427929206	1129.832105589997	1	0	10	Tm9sf2	10
402407	536.0915255911337	1102.1657798862377	1	0	10	Tm9sf2	10
402408	611.4718684889647	1188.3321859326634	1	0	10	Tm9sf2	10
402409	552.4726795020647	1178.8312639827589	1	0	10	Tm9sf2	10
402410	654.9742019057953	1026.8347108037335	1	0	10	Tm9sf2	10
402411	596.7992070823615	1210.4487505674276	1	0	10	Tm9sf2	10
402412	629.4741493817214	1045.5840613490636	1	0	10	Tm9sf2	10
402413	642.9265929461093	965.7563866449805	1	0	10	Tmed10	10
402414	552.0849263198639	1019.7800064731837	1	0	10	Tmed10	10
402415	596.5670888154984	968.4871939472793	1	0	10	Tmed10	10
402416	556.5420861992998	1252.9898853410655	1	0	10	Tmem101	10
402417	623.610002511918	880.0053621405244	1	0	10	Tmem101	10
402418	525.4624734635813	1273.5476337286711	1	0	10	Tmem119	10
402419	615.766853324642	986.1384492733916	1	0	10	Tmem135	10
402420	653.5210226763543	833.6407025378539	1	0	10	Tmem135	10
402421	550.3979921476932	1069.6936802782122	1	0	10	Tmem145	10
402422	696.4497687920461	1041.5180302757724	1	0	10	Tmem151b	10
402423	643.1156471107051	927.1861576729848	1	0	10	Tmem167	10
402424	681.617057210755	1056.1679657600566	1	0	10	Tmem167	10
402425	608.7721687105337	1009.2240928143475	1	0	10	Tmem167b	10
402426	513.5183109233453	1259.969609839631	1	0	10	Tmem167b	10
402427	469.52400280427906	990.221593411517	1	0	10	Tmem167b	10
402428	636.2712334134824	1042.2242747266623	1	0	10	Tmem167b	10
402429	665.7707166263688	1053.2247342286635	1	0	10	Tmem167b	10
402430	640.3042923130014	1163.0221413756628	1	0	10	Tmem168	10
402431	591.7521409453306	1251.455842571256	1	0	10	Tmem173	10
402432	621.1741566027314	1230.4046272640667	1	0	10	Tmem175	10
402433	663.6756510208933	1096.907761877114	1	0	10	Tmem175	10
402434	624.7653249403577	1212.781740565229	1	0	10	Tmem184b	10
402435	457.7712380944189	1104.279657721133	1	0	10	Tmem184b	10
402436	574.5160138579953	1224.2802742245724	1	0	10	Tmem184b	10
402437	635.0150050817931	1217.531901695521	1	0	10	Tmem184b	10
402438	670.5335554503055	985.1725146606196	1	0	10	Tmem184c	10
402439	644.5366959287019	913.9219550315402	1	0	10	Tmem184c	10
402440	502.53897964729276	1268.8538941031295	1	0	10	Tmem184c	10
402441	474.2806720469467	1089.163637800187	1	0	10	Tmem184c	10
402442	466.78068073598564	1090.1633213355688	1	0	10	Tmem184c	10
402443	632.5834978957027	906.8958535018176	1	0	10	Tmem199	10
402444	480.19461666601933	1295.148477979023	1	0	10	Tmem209	10
402445	584.9324789738118	1033.8048176048924	1	0	10	Tmem214	10
402446	621.4351748038362	920.5580390729812	1	0	10	Tmem214	10
402447	538.4301664286404	1140.8014352999926	1	0	10	Tmem214	10
402448	572.5042360974743	1094.042022681888	1	0	10	Tmem214	10
402449	595.4312911202794	1067.0545184981324	1	0	10	Tmem214	10
402450	681.5706340281461	992.6451995766307	1	0	10	Tmem222	10
402451	533.3213463821036	1056.8921536618413	1	0	10	Tmem222	10
402452	676.7360759276291	1160.386017329915	1	0	10	Tmem245	10
402453	642.2386778075166	809.1413114046297	1	0	10	Tmem245	10
402454	617.7367107089169	1209.8849072547132	1	0	10	Tmem245	10
402455	671.3309965618619	1121.5802128504076	1	0	10	Tmem245	10
402456	621.9866484910502	1209.6349224240812	1	0	10	Tmem245	10
402457	602.8392178647541	1151.20984501257	1	0	10	Tmem259	10
402458	532.0799398420718	1264.724093151979	1	0	10	Tmem259	10
402459	650.521105049287	805.7806871596165	1	0	10	Tmem259	10
402460	687.0180729273925	1005.7778083160814	1	0	10	Tmem259	10
402461	530.7692942881743	1118.7740189731371	1	0	10	Tmem259	10
402462	521.5185966717157	1188.02275674849	1	0	10	Tmem259	10
402463	644.5218214717358	755.2814703448129	1	0	10	Tmem259	10
402464	635.0169611211846	1168.2744729113974	1	0	10	Tmem259	10
402465	505.5175579822519	1295.7707610336552	1	0	10	Tmem259	10
402466	524.7687249920549	1173.7730298478455	1	0	10	Tmem259	10
402467	645.0617128486892	1026.3463700844206	1	0	10	Tmem30b	10
402468	670.857436541815	923.3197300986843	1	0	10	Tmem38b	10
402469	682.6221467477314	928.4792379720609	1	0	10	Tmem45a	10
402470	607.6504004099934	951.8349664698828	1	0	10	Tmem47	10
402471	611.8697458874587	1114.8647722300466	1	0	10	Tmem50b	10
402472	654.5094139160108	876.1497275391033	1	0	10	Tmem63b	10
402473	487.66772329084034	1289.729774286456	1	0	10	Tmem63b	10
402474	623.0034902690473	1255.8953782100407	1	0	10	Tmem63b	10
402475	605.073267423795	1155.39378819571	1	0	10	Tmem65	10
402476	506.3241217458538	1272.887693659334	1	0	10	Tmem65	10
402477	631.4310727146151	898.162794691449	1	0	10	Tmem87a	10
402478	681.923786650781	1153.9114487949396	1	0	10	Tmem87a	10
402479	644.4343157271841	770.1644846233905	1	0	10	Tmem87a	10
402480	547.4235289910098	1217.407249298438	1	0	10	Tmem87a	10
402481	554.1742981702937	1185.4077587240442	1	0	10	Tmem87a	10
402482	514.331001473863	1292.1173537784437	1	0	10	Tmem9b	10
402483	553.0817795315925	1237.8678582764162	1	0	10	Tmem9b	10
402484	607.6188000409913	888.800146994165	1	0	10	Tmprss9	10
402485	619.6047982834089	1209.4934139041727	1	0	10	Tmtc3	10
402486	621.6068208763334	1053.7436433373657	1	0	10	Tmtc3	10
402487	677.2026316261871	975.0149148382795	1	0	10	Tnfaip1	10
402488	542.2050787055549	1034.5109585941318	1	0	10	Tnfaip1	10
402489	539.9529951194916	1154.0078091456007	1	0	10	Tnfaip1	10
402490	641.9485892931516	1252.2570780176256	1	0	10	Tnfaip1	10
402491	493.7059361936847	1056.2595149804151	1	0	10	Tnfaip1	10
402492	635.7035218854139	985.7638785945818	1	0	10	Tnfaip1	10
402493	534.2032552905739	1148.0078495360528	1	0	10	Tnfaip1	10
402494	545.6072703089383	1117.8963910636944	1	0	10	Tnfaip2	10
402495	658.1035901254172	1219.1472948016662	1	0	10	Tnfaip2	10
402496	632.6058030532278	1129.3980308905973	1	0	10	Tnfaip2	10
402497	662.8534410763497	1223.1473317973032	1	0	10	Tnfaip2	10
402498	674.6512366237823	922.5214239495929	1	0	10	Tnfaip8	10
402499	565.3953358733526	1264.2666251306941	1	0	10	Tnfaip8	10
402500	493.021059093207	1280.0932477342985	1	0	10	Tnfaip8	10
402501	565.6150440296167	1021.3141045033551	1	0	10	Tnfrsf11b	10
402502	669.1099695702319	1201.3130908106373	1	0	10	Tnfrsf11b	10
402503	531.3619952184065	1214.0602929303136	1	0	10	Tnfrsf11b	10
402504	458.53823219517744	1078.4016237581748	1	0	10	Tnfrsf19	10
402505	668.2924641857926	1038.453208614702	1	0	10	Tnk1	10
402506	487.7775076600296	1283.4448687875572	1	0	10	Tnk2	10
402507	680.0324535712826	956.9526471207796	1	0	10	Tnk2	10
402508	712.7794589352382	1077.9520290103978	1	0	10	Tnk2	10
402509	515.0328412091111	1023.698339719321	1	0	10	Tnk2	10
402510	653.0357932339031	816.7036287836803	1	0	10	Tnk2	10
402511	629.3628507778898	1000.312887937121	1	0	10	Tnk2	10
402512	498.7512309343562	1291.006166873263	1	0	10	Tnk2	10
402513	574.0217551280984	1251.8153387143534	1	0	10	Tomm40	10
402514	643.7831031359058	780.5813911090202	1	0	10	Tomm40	10
402515	670.7784826268999	914.5781606655388	1	0	10	Tomm40	10
402516	500.0300960849303	1036.5696563745141	1	0	10	Tomm40	10
402517	690.5246933148633	1026.8253677801226	1	0	10	Tomm40	10
402518	663.2705634849173	1200.319426115168	1	0	10	Tomm40	10
402519	642.7698478811668	1247.0674435387618	1	0	10	Tomm40	10
402520	497.5315230826377	989.3210022656731	1	0	10	Tomm40	10
402521	620.198153494412	888.8009155942535	1	0	10	Tomm40	10
402522	536.5220061512155	1282.5633603986414	1	0	10	Tomm40	10
402523	524.7756017786555	1168.5664328551757	1	0	10	Tomm40	10
402524	610.5271828075462	1023.3232044672541	1	0	10	Tomm40	10
402525	526.7769726576697	1118.567973106313	1	0	10	Tomm40	10
402526	656.0196552012256	1240.0680296309692	1	0	10	Tomm40	10
402527	472.77257746131096	1329.5601387677862	1	0	10	Tomm40	10
402528	643.7817983110734	826.3300350310165	1	0	10	Tomm40	10
402529	472.5333390977458	951.571416770076	1	0	10	Tomm40	10
402530	614.7712315036904	1227.8172174522126	1	0	10	Tomm40	10
402531	678.5242709119746	1054.3242151365382	1	0	10	Tomm40	10
402532	485.78025545839085	1046.0689726716785	1	0	10	Tomm40	10
402533	667.6102679069913	931.4103721425743	1	0	10	Tomm40l	10
402534	594.8576266167038	1282.8989645460174	1	0	10	Tomm40l	10
402535	538.1129067880361	1019.656012576387	1	0	10	Tomm40l	10
402536	626.6946654991231	949.882290234798	1	0	10	Tomm40l	10
402537	516.2392561708108	1287.4892843581965	1	0	10	Tomm70a	10
402538	642.9254161972692	826.1782008253467	1	0	10	Tomm70a	10
402539	650.9227695487004	1139.4268955708226	1	0	10	Tomm70a	10
402540	466.9240984735947	1075.1756459691076	1	0	10	Tomm70a	10
402541	659.6241308454757	1045.4909635780843	1	0	10	Tomm70a	10
402542	482.1721392149417	1302.174786688417	1	0	10	Tomm70a	10
402543	515.8523585832851	1029.0859380729828	1	0	10	Top3a	10
402544	553.8489166381846	1209.5862393361804	1	0	10	Top3a	10
402545	526.1012298282496	1088.5859886299577	1	0	10	Top3a	10
402546	544.5286566005659	1211.906908514357	1	0	10	Topors	10
402547	618.5328158704847	863.9092658646324	1	0	10	Topors	10
402548	541.2809935089599	1030.6576073482547	1	0	10	Topors	10
402549	510.5305624742026	1073.9070316882407	1	0	10	Topors	10
402550	473.2810388658308	1049.4066578211518	1	0	10	Topors	10
402551	639.1687365493277	929.619389358871	1	0	10	Topors	10
402552	578.5619279573714	1174.6881382072195	1	0	10	Tor1b	10
402553	640.9594233431964	1024.6848237313477	1	0	10	Tor1b	10
402554	471.96195836964336	1297.3010126555391	1	0	10	Tor2a	10
402555	596.4651183645074	1036.8135414381945	1	0	10	Tor2a	10
402556	644.8114667130911	867.972910798579	1	0	10	Tor4a	10
402557	532.0913088032805	1087.0191239410424	1	0	10	Tor4a	10
402558	633.0745738275701	946.0705836122069	1	0	10	Tor4a	10
402559	574.5882810558937	995.6598167836543	1	0	10	Tox4	10
402560	669.094957147492	982.1916318855174	1	0	10	Tox4	10
402561	629.5970247381108	931.9420906050511	1	0	10	Tox4	10
402562	614.0626098054263	996.7926446491792	1	0	10	Tpcn1	10
402563	545.4568234832795	1272.8516675282845	1	0	10	Tpd52	10
402564	617.6557496669707	896.8629759025233	1	0	10	Tpk1	10
402565	453.30031254311274	1061.661543301552	1	0	10	Traf2	10
402566	431.86964497746783	976.9604535677902	1	0	10	Traf4	10
402567	677.8543726279173	1021.8825687870208	1	0	10	Trak1	10
402568	595.778906830975	934.113127224982	1	0	10	Trappc10	10
402569	535.0894822380661	1066.9075057378375	1	0	10	Trappc10	10
402570	666.7754379638748	1008.1152186362242	1	0	10	Trappc10	10
402571	603.5165501155607	1254.8606349821434	1	0	10	Trappc10	10
402572	640.8688158605211	910.964210790953	1	0	10	Trappc10	10
402573	678.2678373780107	1204.3639397817883	1	0	10	Trappc10	10
402574	529.8660955383109	1218.2837546378773	1	0	10	Trerf1	10
402575	471.4130940693645	1318.3923953434405	1	0	10	Trerf1	10
402576	540.116726147185	1178.2846792937846	1	0	10	Trerf1	10
402577	666.9267539230419	923.2782520227388	1	0	10	Trh	10
402578	580.1415940167246	999.1939229053892	1	0	10	Trhr2	10
402579	615.8125103447979	929.459588351851	1	0	10	Trhr2	10
402580	481.4541824397802	1096.325227742855	1	0	10	Trim16	10
402581	589.2030041662427	1094.5768371016884	1	0	10	Trim16	10
402582	529.9524610078672	1176.0750519052099	1	0	10	Trim16	10
402583	443.2046618263264	1092.0747102716969	1	0	10	Trim16	10
402584	570.7018640415768	1185.8255398099964	1	0	10	Trim16	10
402585	649.7012698135053	1167.3269162460583	1	0	10	Trim16	10
402586	701.0369839357874	1178.9528480244994	1	0	10	Trim17	10
402587	598.8842093126643	1059.743818882822	1	0	10	Trim17	10
402588	547.7928684230463	1056.9834325298727	1	0	10	Trim24	10
402589	468.12617222322496	1076.6486343562237	1	0	10	Trim24	10
402590	646.7706580580564	864.0910918777722	1	0	10	Trim24	10
402591	662.2683260866216	982.0916669334927	1	0	10	Trim24	10
402592	604.2467275048185	978.0789039139503	1	0	10	Trim28	10
402593	680.9118111301294	1115.0786555998272	1	0	10	Trim28	10
402594	538.1319280160554	1188.6334314271771	1	0	10	Trim28	10
402595	611.5172995898905	1277.1001919582816	1	0	10	Trim28	10
402596	598.8825797508608	1115.134310478329	1	0	10	Trim28	10
402597	482.88369767717506	1043.1332025405954	1	0	10	Trim28	10
402598	646.1354274617271	850.1355522339223	1	0	10	Trim28	10
402599	463.9116227579491	1311.0756737852241	1	0	10	Trim28	10
402600	695.8830538804277	1050.3855704207822	1	0	10	Trim28	10
402601	455.8836354119712	1055.1328676583548	1	0	10	Trim28	10
402602	627.3835441166264	1022.8848709444837	1	0	10	Trim28	10
402603	617.6323718508355	1129.1344786395127	1	0	10	Trim28	10
402604	713.8820027289768	1139.1355357212901	1	0	10	Trim28	10
402605	672.8834917116153	1016.1354053138729	1	0	10	Trim28	10
402606	660.8824698133797	1110.135019075482	1	0	10	Trim28	10
402607	498.91348327348555	1050.4109422086722	1	0	10	Trim28	10
402608	636.8839094685516	987.885076567313	1	0	10	Trim28	10
402609	606.8827825923818	1095.1344537321106	1	0	10	Trim28	10
402610	662.5794508732769	1009.4125116583776	1	0	10	Trim28	10
402611	607.8840882516151	978.3847751551066	1	0	10	Trim28	10
402612	684.4378693431872	1189.7672978531723	1	0	10	Trim35	10
402613	450.4471472191395	1040.0214658603295	1	0	10	Trim35	10
402614	639.1912710381994	861.7789223872609	1	0	10	Trim35	10
402615	671.4392243598195	1023.5232502021015	1	0	10	Trim35	10
402616	637.1898785927356	1134.7690264716807	1	0	10	Trim35	10
402617	469.9462297577692	1079.020152259374	1	0	10	Trim35	10
402618	547.1924420261703	1263.2639057794206	1	0	10	Trim35	10
402619	572.9423939342564	1099.0199777095418	1	0	10	Trim35	10
402620	523.1946396365868	1016.7726874869477	1	0	10	Trim35	10
402621	593.9498139681709	1233.7482623998433	1	0	10	Trim35	10
402622	662.9403896164343	863.7789811893382	1	0	10	Trim35	10
402623	500.32640196236036	1050.7997613527714	1	0	10	Trim56	10
402624	610.0721192853604	1266.7989229670475	1	0	10	Trim56	10
402625	629.3278314284821	849.5538249274329	1	0	10	Trim56	10
402626	531.9131548847269	1257.3552700244522	1	0	10	Trim8	10
402627	434.1725426315691	962.6164377875191	1	0	10	Trim8	10
402628	706.4087862320259	1070.6164583754282	1	0	10	Trim8	10
402629	674.4137537833262	865.3748535007471	1	0	10	Trim8	10
402630	580.0854953379406	1144.5732286142618	1	0	10	Trim8	10
402631	483.75821372520727	1056.5762745601853	1	0	10	Trim8	10
402632	496.6641492732454	1288.353301907428	1	0	10	Trim8	10
402633	640.6584326049641	1255.6072395049348	1	0	10	Trim8	10
402634	616.4090795809166	1279.6057736123273	1	0	10	Trim8	10
402635	532.7111672094202	1063.7459435590827	1	0	10	Trip13	10
402636	568.900169984868	1191.694885240412	1	0	10	Trip4	10
402637	423.65584022148755	975.4448799288325	1	0	10	Trip4	10
402638	648.0594288101502	845.5431580366578	1	0	10	Trip6	10
402639	518.5319651915921	1248.826143227524	1	0	10	Trip6	10
402640	485.81233852919524	968.7895155422057	1	0	10	Trip6	10
402641	603.8101482220611	892.2918686927611	1	0	10	Trip6	10
402642	560.8693438090485	1263.8602935896015	1	0	10	Trmt6	10
402643	615.1302757058835	918.6216164566829	1	0	10	Trmt6	10
402644	635.3753269613104	1041.1190172219867	1	0	10	Trmt6	10
402645	534.872348538996	1199.8610960545955	1	0	10	Trmt6	10
402646	610.8804893675585	915.8715323214233	1	0	10	Trmt6	10
402647	641.416419653677	1169.2726267252	1	0	10	Trove2	10
402648	662.6711783598805	952.7757548532637	1	0	10	Trove2	10
402649	625.6740660762753	847.2761669172273	1	0	10	Trove2	10
402650	576.4192833522795	1079.772214760529	1	0	10	Trove2	10
402651	578.3246036741207	1207.3083435996978	1	0	10	Trp53inp2	10
402652	636.5741890791631	1185.5592064101465	1	0	10	Trp53inp2	10
402653	550.9497205118738	1168.5207883934834	1	0	10	Trp53inp2	10
402654	667.5755096874077	1033.0611816888331	1	0	10	Trp53inp2	10
402655	595.5447784498504	983.0548560143626	1	0	10	Trp73	10
402656	634.5091936537531	951.475062834744	1	0	10	Trp73	10
402657	459.1371340426243	1320.0253078746882	1	0	10	Trpc4ap	10
402658	653.8115553810578	847.4238808962292	1	0	10	Trpc4ap	10
402659	462.64281187900866	1106.778995694909	1	0	10	Trpc4ap	10
402660	647.6414085626516	1043.035068339487	1	0	10	Trpc4ap	10
402661	521.1395704929511	1190.7791538828822	1	0	10	Trpc4ap	10
402662	675.138345254893	1139.7841672907734	1	0	10	Trpc4ap	10
402663	585.8870989046925	1241.780037742003	1	0	10	Trpc4ap	10
402664	598.3936632321607	990.2846158069475	1	0	10	Trpc4ap	10
402665	635.3174919547628	919.4378432579838	1	0	10	Trpc4ap	10
402666	658.1428715776121	982.03637782641	1	0	10	Trpc4ap	10
402667	640.3540258118543	817.0807826078827	1	0	10	Trpc4ap	10
402668	519.1389520092617	1215.0286985939617	1	0	10	Trpc4ap	10
402669	614.1449503924109	932.5360179364324	1	0	10	Trpc4ap	10
402670	634.8865092510504	1232.7815133001186	1	0	10	Trpc4ap	10
402671	661.0976058961618	1014.5381574910999	1	0	10	Trpc4ap	10
402672	605.3950917660563	932.7857798654995	1	0	10	Trpc4ap	10
402673	651.0199101581943	843.4144258623336	1	0	10	Trpc4ap	10
402674	590.4936203604218	1013.9930649548751	1	0	10	Trpm8	10
402675	631.4510088408227	882.007167014997	1	0	10	Trpm8	10
402676	527.7456019587958	1263.718521275746	1	0	10	Trpv6	10
402677	457.7161487036599	1318.4707561489129	1	0	10	Trub1	10
402678	428.1152958911696	982.3429069347519	1	0	10	Tsc2	10
402679	677.6125969447239	1033.09578624395	1	0	10	Tsc2	10
402680	662.0497360361045	831.0533492167651	1	0	10	Tsc2	10
402681	461.3607004362428	1310.3406706252147	1	0	10	Tsc2	10
402682	580.1106648900487	1239.5928109889423	1	0	10	Tsc2	10
402683	599.1139239229019	981.3451665662792	1	0	10	Tsc2	10
402684	653.8722025833863	876.4808138220424	1	0	10	Tsc2	10
402685	425.36560415621256	960.5930433727276	1	0	10	Tsc2	10
402686	613.1136794742235	991.0952742328208	1	0	10	Tsc2	10
402687	618.9986668145311	917.6054643174397	1	0	10	Tshz3	10
402688	603.3257777971845	1237.9537909909563	1	0	10	Tsix	10
402689	600.7879877062338	980.6767723967608	1	0	10	Tsix	10
402690	670.9233083585078	952.1130216356441	1	0	10	Tsix	10
402691	650.5684589194002	884.4559221781374	1	0	10	Tspan10	10
402692	622.2089337698233	1002.5597397662965	1	0	10	Tspan11	10
402693	588.4530857969564	1221.5548859985397	1	0	10	Tspan11	10
402694	572.9574799922113	1081.306906316516	1	0	10	Tspan11	10
402695	553.0270741522742	1110.214349907975	1	0	10	Tspan11	10
402696	691.8367923969803	1039.4390823275364	1	0	10	Tspan14	10
402697	616.8820117984594	931.3062365055091	1	0	10	Tspan18	10
402698	557.580884661842	1190.3846971632174	1	0	10	Tspan2	10
402699	576.805573356337	1202.434995817049	1	0	10	Tspan5	10
402700	647.9793665270242	841.8328095266064	1	0	10	Tspan5	10
402701	680.5569677192075	1193.1866661288725	1	0	10	Tspan5	10
402702	657.8109418759241	945.1833225182852	1	0	10	Tspan5	10
402703	507.804910335683	1193.1837025956183	1	0	10	Tspan5	10
402704	624.8048915358606	1275.9367026237196	1	0	10	Tspan5	10
402705	585.5555789884362	1208.1852196518455	1	0	10	Tspan5	10
402706	562.820005595745	1291.7516441700577	1	0	10	Tsr1	10
402707	489.5754624239194	1063.0070575468012	1	0	10	Tsr1	10
402708	663.8181060778467	1226.2549991233607	1	0	10	Tsr1	10
402709	624.0700644100369	1170.0060063207047	1	0	10	Tsr1	10
402710	622.5708415910046	1120.5073830604183	1	0	10	Tsr1	10
402711	467.8221139088592	1331.999102408722	1	0	10	Tsr1	10
402712	618.0694380813421	1224.2543796806667	1	0	10	Tsr1	10
402713	533.571085136613	1275.501667215162	1	0	10	Tsr1	10
402714	629.0609993725078	1210.4435832931438	1	0	10	Tsr2	10
402715	528.6253142595239	1152.9072068769215	1	0	10	Tssc1	10
402716	484.87286509324855	1291.1549583814285	1	0	10	Tssc1	10
402717	640.3720219685251	1259.908499960718	1	0	10	Tssc1	10
402718	694.6229859710043	1188.410325610631	1	0	10	Tssc1	10
402719	668.267281054779	1027.7393173678693	1	0	10	Ttc39b	10
402720	679.7682523984955	947.4898937000293	1	0	10	Ttc39b	10
402721	663.2670883019704	1044.2391666654776	1	0	10	Ttc39b	10
402722	500.8080152339073	1281.265209906338	1	0	10	Ttc7b	10
402723	634.8114772809968	977.024762132765	1	0	10	Ttc7b	10
402724	641.6258161977771	973.2455872253455	1	0	10	Ttc8	10
402725	602.4615036120355	949.2952419134168	1	0	10	Ttc8	10
402726	595.4213170278282	1003.9381347577033	1	0	10	Ttl	10
402727	600.1661428256427	1166.6866250869937	1	0	10	Ttl	10
402728	492.42035050849427	1067.6842353025604	1	0	10	Ttl	10
402729	627.4223830470712	959.9395834766685	1	0	10	Ttl	10
402730	659.943702751805	1027.9911232705215	1	0	10	Ttl	10
402731	618.4692155859103	1024.408710936872	1	0	10	Ttl	10
402732	675.8021217638542	1006.0777331343012	1	0	10	Ttl	10
402733	609.7640082606777	1209.0025565508408	1	0	10	Ttll1	10
402734	608.7081714488347	904.2991724340952	1	0	10	Ttll4	10
402735	418.25675448340127	980.825137979573	1	0	10	Ttll5	10
402736	664.0026866061032	1001.1671389808495	1	0	10	Ttyh1	10
402737	565.8697733809514	1200.6442820680024	1	0	10	Tubb1	10
402738	574.1491985462939	1003.9079451700122	1	0	10	Tubb1	10
402739	620.2753344496623	893.598964344967	1	0	10	Tubgcp6	10
402740	639.0266002051279	1032.2732367816282	1	0	10	Tubgcp6	10
402741	529.7811240235326	1014.4955278850713	1	0	10	Tuft1	10
402742	689.3751468673163	1021.167194148944	1	0	10	Tuft1	10
402743	572.8645839426075	1014.5369510119159	1	0	10	Tvp23a	10
402744	560.7172598613023	1225.819918084953	1	0	10	Twsg1	10
402745	583.7487915704736	1120.1064558892715	1	0	10	Txndc5	10
402746	539.7469005852088	1223.351443899831	1	0	10	Txndc5	10
402747	591.4959560899271	1198.1040219695633	1	0	10	Txndc5	10
402748	581.7513670986185	1044.1090077952301	1	0	10	Txndc5	10
402749	664.771985429131	1014.6441742885718	1	0	10	Txndc9	10
402750	695.3467515186622	1181.1882561428301	1	0	10	Txndc9	10
402751	531.9026144375118	1107.089390175886	1	0	10	Tyk2	10
402752	590.9031099743245	961.8411688667635	1	0	10	Tyk2	10
402753	532.7862798293311	1119.1435577259767	1	0	10	Tyr	10
402754	479.5620417918928	965.2742458704577	1	0	10	Uap1l1	10
402755	683.4244087870329	1041.1776217171027	1	0	10	Uap1l1	10
402756	598.5587071157673	941.275614020255	1	0	10	Uap1l1	10
402757	509.8104458199263	1088.7707990520407	1	0	10	Uap1l1	10
402758	654.2076051251432	982.2336295261421	1	0	10	Uap1l1	10
402759	649.7979777054666	1237.194591545268	1	0	10	Uba2	10
402760	535.4641305289889	1067.020889193335	1	0	10	Uba2	10
402761	628.0573943899681	932.2001882505839	1	0	10	Uba2	10
402762	548.8015616471548	1185.9426570015369	1	0	10	Uba2	10
402763	647.0626127448929	741.7046322998067	1	0	10	Uba2	10
402764	636.8091540485117	866.7017860117555	1	0	10	Uba2	10
402765	613.5492844925717	1217.693901435312	1	0	10	Uba2	10
402766	593.0545705357696	1052.6966793268934	1	0	10	Uba2	10
402767	626.55860805357	892.2009648535362	1	0	10	Uba2	10
402768	462.8059706806349	1095.691973793059	1	0	10	Uba2	10
402769	625.8080761853181	910.7005541236801	1	0	10	Uba2	10
402770	607.8026189714574	1108.9459681711196	1	0	10	Uba2	10
402771	587.8072762021641	964.1983549723354	1	0	10	Uba2	10
402772	649.8050536473955	996.9494956092187	1	0	10	Uba2	10
402773	622.557660472009	927.2001309195035	1	0	10	Uba2	10
402774	643.9922907523893	836.3833763614591	1	0	10	Ubald1	10
402775	578.7297230056026	1279.8696873705042	1	0	10	Ubald1	10
402776	641.2231870866002	948.2533215375374	1	0	10	Ubap2l	10
402777	480.72255250014257	1033.7495288652472	1	0	10	Ubap2l	10
402778	534.7193946207566	1172.749674526203	1	0	10	Ubap2l	10
402779	465.72432797542365	949.7497777936678	1	0	10	Ubap2l	10
402780	561.1042879785454	1000.6114056856904	1	0	10	Ubap2l	10
402781	668.7224926181665	973.7536896902038	1	0	10	Ubap2l	10
402782	625.7445511051973	1111.1164528343459	1	0	10	Ubap2l	10
402783	583.7220365329306	1024.7516445257704	1	0	10	Ubap2l	10
402784	683.9730266915772	942.0042205547404	1	0	10	Ubap2l	10
402785	457.72266935100345	1035.2490539947019	1	0	10	Ubap2l	10
402786	639.6992527818169	914.3343514329604	1	0	10	Ube2d2a	10
402787	515.4469230406932	1194.5746860358272	1	0	10	Ube2d2a	10
402788	637.1345450982777	984.7288844255023	1	0	10	Ube2i	10
402789	565.2571365984202	1231.4502039336417	1	0	10	Ube2i	10
402790	446.76364721954656	1063.7013864248406	1	0	10	Ube2i	10
402791	552.5109833445998	1074.4535280455739	1	0	10	Ube2i	10
402792	692.2590224302978	1018.7079845014545	1	0	10	Ube2i	10
402793	640.0132080493912	887.209832518323	1	0	10	Ube2i	10
402794	505.0068521616737	1304.9471574824636	1	0	10	Ube2i	10
402795	665.0097538815476	1014.2074676153948	1	0	10	Ube2i	10
402796	494.5121466425128	1081.7020548932144	1	0	10	Ube2i	10
402797	484.5144054665729	992.4538805820278	1	0	10	Ube2i	10
402798	644.7553981226465	1226.702117280583	1	0	10	Ube2i	10
402799	441.01575143417625	977.2032545853242	1	0	10	Ube2i	10
402800	621.5048843487511	1273.4505090710038	1	0	10	Ube2i	10
402801	661.0107870832079	972.4583298246749	1	0	10	Ube2i	10
402802	536.0106167563025	1107.4524008668145	1	0	10	Ube2i	10
402803	595.7566846775997	1219.7011689133587	1	0	10	Ube2i	10
402804	466.0140900997515	1024.9527204110057	1	0	10	Ube2i	10
402805	484.76272202066974	1066.2021840160178	1	0	10	Ube2i	10
402806	674.0099809287135	994.9581208442413	1	0	10	Ube2i	10
402807	541.511318804666	1070.2033891686845	1	0	10	Ube2i	10
402808	446.1255069799097	952.7469416453544	1	0	10	Ube2n	10
402809	645.0347011071264	900.4231993970408	1	0	10	Ube2n	10
402810	480.3772662746439	945.1615412700029	1	0	10	Ube2ql1	10
402811	673.4026137643701	927.7059759479307	1	0	10	Ube3b	10
402812	627.927932564147	1033.9173617659192	1	0	10	Ube3b	10
402813	592.382557819669	954.8517135879478	1	0	10	Ubiad1	10
402814	643.8527967853628	732.4000255278861	1	0	10	Ubiad1	10
402815	651.1299678640219	995.1019966849651	1	0	10	Ubiad1	10
402816	623.3825207226707	920.1034197625746	1	0	10	Ubiad1	10
402817	662.8462118554812	1004.0570481709393	1	0	10	Ubiad1	10
402818	605.2242686559417	1000.1823472250866	1	0	10	Ubqln1	10
402819	667.724921832859	869.6891165400231	1	0	10	Ubqln1	10
402820	489.4783451537588	1024.4285742215147	1	0	10	Ubqln1	10
402821	584.2186305570497	1267.6710754627013	1	0	10	Ubqln1	10
402822	430.731937871079	973.6791836642863	1	0	10	Ubqln1	10
402823	452.47793197086156	1102.6745255451513	1	0	10	Ubqln1	10
402824	619.271225662248	1022.9236101236432	1	0	10	Ubqln3	10
402825	678.920849059325	1084.3153351427707	1	0	10	Ubqln3	10
402826	681.3120148938616	1148.717743364841	1	0	10	Ubr3	10
402827	642.8165734457972	883.2193681590437	1	0	10	Ubr3	10
402828	556.8150659586665	1022.9668122188447	1	0	10	Ubr3	10
402829	549.8012823274048	1240.974093441894	1	0	10	Ubr3	10
402830	636.4732524465586	946.9772624720699	1	0	10	Ubr3	10
402831	588.8143710360373	1049.7170914774001	1	0	10	Ubr3	10
402832	673.7139173256356	1158.260347352089	1	0	10	Ubr5	10
402833	635.7234229956498	880.7574774441774	1	0	10	Ubr5	10
402834	587.46567828767	1094.0069858590093	1	0	10	Ubr5	10
402835	503.7182466882736	1007.503555488704	1	0	10	Ubr5	10
402836	578.719870387147	973.2559964555136	1	0	10	Ubr5	10
402837	625.2154358450581	1106.758358154126	1	0	10	Ubr5	10
402838	483.7164178150223	1056.5031272738672	1	0	10	Ubr5	10
402839	673.2119226631061	1214.7606584672183	1	0	10	Ubr5	10
402840	610.7178157800574	1036.7574697087903	1	0	10	Ubr5	10
402841	619.1174802358682	874.2617017610071	1	0	10	Ubtd2	10
402842	560.7162239489518	1273.6052510738937	1	0	10	Ubtd2	10
402843	691.3590928060679	1068.255572384342	1	0	10	Ubtd2	10
402844	641.119610587709	764.0169286255394	1	0	10	Ubtd2	10
402845	593.3648316465041	1009.2553337119685	1	0	10	Ubtd2	10
402846	643.3648103222449	934.2598545332485	1	0	10	Ubtd2	10
402847	576.6436896501134	1287.2987392211742	1	0	10	Ubtfl1	10
402848	553.7060194576811	1032.935755676218	1	0	10	Ubxn10	10
402849	628.6461494419123	1171.4484244159314	1	0	10	Ufl1	10
402850	629.400562440316	986.9507184019456	1	0	10	Ufl1	10
402851	525.6166439488075	1274.3100687184092	1	0	10	Ugcg	10
402852	481.6362052573016	945.0293966559674	1	0	10	Ugcg	10
402853	630.3678072175974	1109.064232484388	1	0	10	Ugcg	10
402854	662.6179843127258	1069.0653633276506	1	0	10	Ugcg	10
402855	627.6175010339858	1130.0638834098313	1	0	10	Ugcg	10
402856	552.6167893995855	1241.061004564266	1	0	10	Ugcg	10
402857	531.3667208817618	1264.8103054537446	1	0	10	Ugcg	10
402858	657.6455686085029	906.9170902875943	1	0	10	Ugdh	10
402859	678.6417725700612	1005.4161546923464	1	0	10	Ugdh	10
402860	567.6384196490682	1154.9097643160997	1	0	10	Ugdh	10
402861	469.0255304114694	944.3600260608455	1	0	10	Ugdh	10
402862	562.6347888447685	1261.1577974748998	1	0	10	Ugdh	10
402863	616.1338326312828	1262.90964533422	1	0	10	Ugdh	10
402864	462.63458124863683	1315.4033804686644	1	0	10	Ugdh	10
402865	643.6373870561656	1147.6625389994274	1	0	10	Ugdh	10
402866	531.6423987420721	1058.4101243334467	1	0	10	Ugdh	10
402867	590.6449049944458	958.1638841150454	1	0	10	Ugdh	10
402868	697.638876880712	1078.915584162349	1	0	10	Ugdh	10
402869	686.6423430545725	985.1667836048194	1	0	10	Ugdh	10
402870	565.3495209095918	1189.0259422063225	1	0	10	Ugdh	10
402871	639.6481674275287	841.1675688678669	1	0	10	Ugdh	10
402872	693.3901690340983	1044.4160149065415	1	0	10	Ugdh	10
402873	624.8918764630038	1028.6638924945269	1	0	10	Ugdh	10
402874	646.6429869726304	986.165361876839	1	0	10	Ugdh	10
402875	465.63384922265493	1334.903165403381	1	0	10	Ugdh	10
402876	594.1416991572221	1048.412483904407	1	0	10	Ugdh	10
402877	528.6385570295959	1169.6581494860543	1	0	10	Ugdh	10
402878	646.6489380654257	815.6682409291902	1	0	10	Ugdh	10
402879	643.6415694230299	1027.9145569523819	1	0	10	Ugdh	10
402880	651.5884696237059	935.981445382812	1	0	10	Ugdh	10
402881	649.8912843305801	1033.4146827019185	1	0	10	Ugdh	10
402882	537.6418782553188	1070.410131695973	1	0	10	Ugdh	10
402883	562.6341248986143	1280.1574771591556	1	0	10	Ugdh	10
402884	669.9648495777246	1225.941606341278	1	0	10	Uggt2	10
402885	660.8386627707309	974.0301467343919	1	0	10	Uhmk1	10
402886	497.8357582816794	1071.2847082241008	1	0	10	Uhmk1	10
402887	503.7253638035239	1078.8470748223617	1	0	10	Ulk1	10
402888	641.7160353818056	980.3038952577662	1	0	10	Umod	10
402889	625.7839117079636	964.5071160448122	1	0	10	Unc5a	10
402890	630.8333477805903	909.7593745185691	1	0	10	Unc5b	10
402891	649.7752165668697	903.1584534292437	1	0	10	Unc5b	10
402892	625.6390080896073	997.6066848623356	1	0	10	Unc5cl	10
402893	631.8337905201059	1125.5132326875153	1	0	10	Unc5cl	10
402894	664.3219582119416	1215.3813289722518	1	0	10	Ung	10
402895	639.8275575821871	931.1383113368404	1	0	10	Ung	10
402896	500.82980731975147	1009.883833910173	1	0	10	Ung	10
402897	556.8275006115925	1058.8835299500856	1	0	10	Ung	10
402898	560.0782233470369	1012.3847923452571	1	0	10	Ung	10
402899	624.572527438681	1241.8799431771783	1	0	10	Ung	10
402900	716.071961561722	1137.6342513731893	1	0	10	Ung	10
402901	697.8217905031081	1174.632974190808	1	0	10	Ung	10
402902	655.2235082269929	1217.1197438602162	1	0	10	Unk	10
402903	470.5001372061704	961.8718990680907	1	0	10	Uqcrc1	10
402904	460.24917089890687	1310.869023484745	1	0	10	Uqcrc1	10
402905	493.74963338621836	1064.8711354835052	1	0	10	Uqcrc1	10
402906	663.7487880450726	884.3731265598474	1	0	10	Uqcrc1	10
402907	432.0003813058893	988.121581163186	1	0	10	Uqcrc1	10
402908	653.2487827109062	917.8728251977013	1	0	10	Uqcrc1	10
402909	598.790944454397	939.0705034283078	1	0	10	Usf1	10
402910	531.6928284794267	1081.732752724001	1	0	10	Usf1	10
402911	624.9427599408668	965.7352903012312	1	0	10	Usf1	10
402912	580.2946486453017	1018.7705090875539	1	0	10	Usf1	10
402913	441.52186049876144	1072.1303232824323	1	0	10	Uso1	10
402914	648.1628922268728	808.7809704080506	1	0	10	Uso1	10
402915	622.9102155727073	1194.7664194921254	1	0	10	Uso1	10
402916	522.4152784230565	1051.7707767367745	1	0	10	Uso1	10
402917	511.66373698832865	1258.7629986321022	1	0	10	Uso1	10
402918	677.1606446093967	933.7766077728559	1	0	10	Uso1	10
402919	588.6623170550295	1105.7693936054202	1	0	10	Uso1	10
402920	560.663336453611	1107.7690568374132	1	0	10	Uso1	10
402921	653.4104119441847	1053.0219605033406	1	0	10	Uso1	10
402922	648.4122105387523	880.7782986709781	1	0	10	Uso1	10
402923	460.1672375351456	1089.7687816002294	1	0	10	Uso1	10
402924	507.0316029994019	1304.4135123688748	1	0	10	Usp14	10
402925	595.0587767552844	1028.3298412810916	1	0	10	Usp14	10
402926	510.28351697760223	1086.9179397025819	1	0	10	Usp14	10
402927	530.9541014181824	1212.3177246105877	1	0	10	Usp15	10
402928	639.5345774619317	910.1297020135968	1	0	10	Usp15	10
402929	530.1345022261575	1281.2502692395867	1	0	10	Usp15	10
402930	640.6197417515992	1023.6578276785652	1	0	10	Usp15	10
402931	594.5786154108756	1025.217116756694	1	0	10	Usp16	10
402932	625.3774809686877	1194.737716742566	1	0	10	Usp16	10
402933	635.2461633105275	977.8858256157246	1	0	10	Usp16	10
402934	675.3118866337892	1033.449791477879	1	0	10	Usp18	10
402935	699.8084152352612	1136.1967975290304	1	0	10	Usp18	10
402936	621.1556137815898	876.8073393861581	1	0	10	Usp19	10
402937	516.8969562859018	1256.798573587947	1	0	10	Usp19	10
402938	462.21522926293073	1085.4349339455973	1	0	10	Usp19	10
402939	613.4386721962246	972.4218730197425	1	0	10	Usp21	10
402940	578.8391962808078	1285.3597833840354	1	0	10	Usp22	10
402941	600.7721915475277	935.5379670768921	1	0	10	Usp22	10
402942	648.3395736892564	1252.8626481226202	1	0	10	Usp22	10
402943	646.5990001198458	991.6155936404732	1	0	10	Usp22	10
402944	671.8514390418577	915.367382832821	1	0	10	Usp22	10
402945	668.7066019591481	970.4227721993057	1	0	10	Usp31	10
402946	549.7088477468538	1110.6706656364333	1	0	10	Usp31	10
402947	495.9596812768121	1082.4212315302805	1	0	10	Usp31	10
402948	556.75228514143	1013.8394459881234	1	0	10	Usp31	10
402949	490.4596564957121	1020.4222783244304	1	0	10	Usp31	10
402950	530.9075108745492	1015.856413135504	1	0	10	Usp34	10
402951	635.1513280302258	1171.6075037170028	1	0	10	Usp34	10
402952	495.6504308333034	1262.10203189507	1	0	10	Usp34	10
402953	476.65718668149293	1050.1042995188327	1	0	10	Usp34	10
402954	540.1494252743142	1275.8532104663736	1	0	10	Usp34	10
402955	633.4079243200802	957.360320232815	1	0	10	Usp34	10
402956	450.1599181780451	972.8545064549044	1	0	10	Usp34	10
402957	615.4094540575156	915.610349138378	1	0	10	Usp34	10
402958	542.7701757603049	1187.2368148846144	1	0	10	Usp36	10
402959	644.1076503377739	1054.8948621788306	1	0	10	Usp36	10
402960	690.0197971553937	1063.9911360080523	1	0	10	Usp36	10
402961	513.0192591543474	1274.4849390074346	1	0	10	Usp36	10
402962	499.1317729715268	1059.799633830197	1	0	10	Usp46	10
402963	604.1333952863156	969.5524453818971	1	0	10	Usp46	10
402964	495.1336513777163	979.0498978703217	1	0	10	Usp46	10
402965	533.8821876793336	1035.050547667323	1	0	10	Usp46	10
402966	638.4975076833766	975.7822255906426	1	0	10	Usp46	10
402967	502.4952889880233	1058.7785532766522	1	0	10	Usp46	10
402968	669.9655157175142	959.0819134709863	1	0	10	Usp5	10
402969	642.3472904054353	1178.3570555165472	1	0	10	Usp5	10
402970	656.0482131852926	978.3553153383372	1	0	10	Usp5	10
402971	652.5478895445897	1029.103697627838	1	0	10	Usp5	10
402972	666.748110935192	907.2047565291946	1	0	10	Usp5	10
402973	651.0528415541307	843.2966015325535	1	0	10	Usp53	10
402974	562.0541659280453	1231.786974553017	1	0	10	Usp53	10
402975	665.4663896757542	1170.7546656611946	1	0	10	Usp8	10
402976	552.469306943069	1037.0059871673257	1	0	10	Usp8	10
402977	691.7168806978821	1053.7568032869744	1	0	10	Usp8	10
402978	632.2162791390347	1255.752996082326	1	0	10	Usp8	10
402979	681.74357107311	979.1293864894759	1	0	10	Usp8	10
402980	600.6842979668834	1258.8825938242358	1	0	10	Usp9x	10
402981	586.6874243047608	978.8838737175819	1	0	10	Usp9x	10
402982	545.1848699459192	1232.8821157188534	1	0	10	Usp9x	10
402983	651.8539921988532	1014.4607647104291	1	0	10	Usp9x	10
402984	667.1845254033732	1206.8835782028132	1	0	10	Usp9x	10
402985	574.9347217448706	1232.1324552016724	1	0	10	Usp9x	10
402986	570.55017181123	1283.1000752855884	1	0	10	Vac14	10
402987	436.8833590539051	991.7574586346926	1	0	10	Vamp4	10
402988	438.7675930922297	1073.6303467682062	1	0	10	Vangl1	10
402989	627.3820162557112	842.2562948513064	1	0	10	Vangl1	10
402990	615.6226534734064	1157.9975176080793	1	0	10	Vangl1	10
402991	672.4007703924573	1010.1766178212926	1	0	10	Vapb	10
402992	586.4929861950033	1029.0157167840557	1	0	10	Vasp	10
402993	475.9867038491686	1304.257976474602	1	0	10	Vasp	10
402994	640.4953673168161	917.7691054670395	1	0	10	Vasp	10
402995	470.7472548269674	948.0136298196526	1	0	10	Vasp	10
402996	516.2707098876022	1256.389127585806	1	0	10	Vasp	10
402997	675.2427608375433	987.5189934051499	1	0	10	Vasp	10
402998	622.4926007828315	1022.2668682149358	1	0	10	Vasp	10
402999	612.7355995351508	1265.7626343205939	1	0	10	Vasp	10
403000	558.2361704153893	1277.0108464586692	1	0	10	Vasp	10
403001	656.2412576394348	1049.01743395389	1	0	10	Vasp	10
403002	673.4921893624957	1008.0186028415126	1	0	10	Vasp	10
403003	642.7447369994594	938.2688395665998	1	0	10	Vasp	10
403004	629.741916410988	1041.5167707868097	1	0	10	Vasp	10
403005	634.7452291720793	926.0188031447015	1	0	10	Vasp	10
403006	510.4871798623161	1268.7595709480086	1	0	10	Vasp	10
403007	633.0788364302416	926.0755439308115	1	0	10	Vat1	10
403008	686.8217563318547	1189.5755872472955	1	0	10	Vat1	10
403009	498.07563809573116	1076.5712945450712	1	0	10	Vat1	10
403010	657.0823781664817	784.3268817636309	1	0	10	Vat1	10
403011	636.5709871348552	1229.3240896224856	1	0	10	Vat1	10
403012	451.07948547882415	936.5707840564381	1	0	10	Vat1	10
403013	533.8226516464326	1185.0716617012613	1	0	10	Vat1	10
403014	695.9572566171452	1041.0367991533149	1	0	10	Vat1	10
403015	568.1031485912717	1276.018053269949	1	0	10	Vat1	10
403016	511.0764014899822	1044.3217908207648	1	0	10	Vat1	10
403017	601.0784820434168	946.0746157307004	1	0	10	Vat1	10
403018	482.07603188484865	1064.3209401279712	1	0	10	Vat1	10
403019	491.07643323057744	1046.8212595280265	1	0	10	Vat1	10
403020	644.8302965521495	867.5761419717023	1	0	10	Vat1	10
403021	463.7870008566906	942.1987134039822	1	0	10	Vat1	10
403022	612.1028413996736	1276.3524646105714	1	0	10	Vat1	10
403023	625.453864987058	915.2032584167658	1	0	10	Vat1	10
403024	454.7544307773126	1040.5326838775704	1	0	10	Vav2	10
403025	633.250219296624	996.5357118783231	1	0	10	Vav2	10
403026	559.8117439188846	1150.7556184793573	1	0	10	Vcan	10
403027	656.0654057867705	1157.7125317966588	1	0	10	Vcan	10
403028	583.5682506394081	1071.7129198542564	1	0	10	Vcan	10
403029	547.8180398252887	1123.4613279800476	1	0	10	Vcan	10
403030	529.3175488568422	1172.7100722300152	1	0	10	Vcan	10
403031	606.8164584101289	1150.711823358834	1	0	10	Vcan	10
403032	568.8183278138598	1083.4624453789017	1	0	10	Vcan	10
403033	668.0660712789431	1105.4637268314382	1	0	10	Vcan	10
403034	572.8156109582268	1237.7095931382894	1	0	10	Vcan	10
403035	527.067152320091	1198.2095514601997	1	0	10	Vcan	10
403036	599.8183222093235	1049.7136158983637	1	0	10	Vcan	10
403037	573.5672401237916	1141.7114229298174	1	0	10	Vcan	10
403038	649.5166896010905	895.6451038337856	1	0	10	Vcpip1	10
403039	488.26301168047223	1317.631299149214	1	0	10	Vcpip1	10
403040	582.7621362213729	1233.6351988648753	1	0	10	Vcpip1	10
403041	662.0161415612047	907.6450304219434	1	0	10	Vcpip1	10
403042	644.8111343119172	768.6394498688301	1	0	10	Vdr	10
403043	592.3414788315424	1201.5982714939294	1	0	10	Vegfa	10
403044	665.3468521956487	962.6021036805051	1	0	10	Vegfa	10
403045	599.3429380849731	1140.848964585547	1	0	10	Vegfa	10
403046	708.3504412868048	1096.5679800597643	1	0	10	Vegfa	10
403047	614.1946782878323	1281.5362692865335	1	0	10	Vegfa	10
403048	610.5926561649022	1148.3491730107419	1	0	10	Vegfa	10
403049	557.3058116245759	1184.2394781470314	1	0	10	Vegfa	10
403050	563.8405158938656	1249.597157275762	1	0	10	Vegfa	10
403051	504.6386744174501	1272.1621135296446	1	0	10	Vgll3	10
403052	672.8868995898616	1211.168629675441	1	0	10	Vgll3	10
403053	517.8945954306461	1071.1669047857422	1	0	10	Vgll3	10
403054	640.9009663020795	777.4271049162793	1	0	10	Vgll3	10
403055	665.1458136563524	927.4245715828135	1	0	10	Vgll3	10
403056	645.8940139344019	999.422417685758	1	0	10	Vgll3	10
403057	532.8895519640496	1224.1640305601222	1	0	10	Vgll3	10
403058	547.8881055768045	1260.4137048885218	1	0	10	Vgll3	10
403059	626.6450458104923	979.1722639997552	1	0	10	Vgll3	10
403060	545.8897521343613	1208.4147772490603	1	0	10	Vgll3	10
403061	676.8961525761705	908.1753607801713	1	0	10	Vgll3	10
403062	497.8950220496772	1071.4162852964002	1	0	10	Vgll3	10
403063	664.3942012081988	979.9234185094492	1	0	10	Vgll3	10
403064	656.8965503332414	909.6747140976994	1	0	10	Vgll3	10
403065	665.1370356742243	1211.9183783473698	1	0	10	Vgll3	10
403066	629.645157568144	973.9224709649075	1	0	10	Vgll3	10
403067	448.72580837176815	947.2485465642733	1	0	10	Vipas39	10
403068	560.9696361448588	1078.2506571655254	1	0	10	Vipas39	10
403069	625.0720113097997	927.9750578121527	1	0	10	Vmac	10
403070	468.0750876976702	1313.4723854866572	1	0	10	Vmac	10
403071	563.5737222350916	1196.722978474691	1	0	10	Vmac	10
403072	645.8216052654077	877.7254058332483	1	0	10	Vmac	10
403073	654.822155398949	1020.7241169585545	1	0	10	Vmac	10
403074	611.4375049362557	924.8193051140273	1	0	10	Vps13c	10
403075	458.177383256532	1315.5555375856684	1	0	10	Vps13c	10
403076	470.10660536870256	1315.6124375890734	1	0	10	Vps37a	10
403077	585.3678436928551	1277.4126666865973	1	0	10	Vps37b	10
403078	650.625668758182	959.421795341083	1	0	10	Vps37b	10
403079	558.4879162528954	1015.2689087578832	1	0	10	Vps37b	10
403080	501.32525617578887	1263.6913437610954	1	0	10	Vps37b	10
403081	544.6392649209471	1281.9188493641057	1	0	10	Vps37c	10
403082	491.3930131478141	1097.1741730444478	1	0	10	Vps37c	10
403083	547.5455811592511	1208.1617105392836	1	0	10	Vps4b	10
403084	608.0501129424415	987.6658588827551	1	0	10	Vps4b	10
403085	653.2947620581261	1188.6644672762877	1	0	10	Vps4b	10
403086	629.5431869267674	852.4000930891202	1	0	10	Vrk1	10
403087	637.813164322914	1031.7742920696924	1	0	10	Vrk1	10
403088	507.5670078548791	1066.0223907348304	1	0	10	Vrk1	10
403089	596.0649165864357	961.7762041515474	1	0	10	Vrk1	10
403090	651.6360174194746	1142.267702457984	1	0	10	Vsig10	10
403091	603.7170929760184	950.3219997081208	1	0	10	Vsx2	10
403092	658.0367435075955	954.1419063364074	1	0	10	Vwa1	10
403093	666.2869617647054	933.3925734284018	1	0	10	Vwa1	10
403094	634.1508638495625	1237.0561697086287	1	0	10	Wars	10
403095	650.1597170243001	924.0643660259221	1	0	10	Wars	10
403096	606.1545094059834	1137.057810008737	1	0	10	Wars	10
403097	666.9106768001611	877.5660113112842	1	0	10	Wars	10
403098	573.4092491107957	1004.060119726583	1	0	10	Wars	10
403099	711.1526770939831	1111.3115509714016	1	0	10	Wars	10
403100	667.1587656996207	942.0644241455839	1	0	10	Wars	10
403101	663.1555228297918	1055.311513317386	1	0	10	Wars	10
403102	671.8637014494244	977.7960683168056	1	0	10	Wars	10
403103	588.1560097694547	1266.7804271912526	1	0	10	Wars	10
403104	679.4068107364287	998.0633996895729	1	0	10	Wars	10
403105	626.1540454330072	1136.058425610589	1	0	10	Wars	10
403106	621.1606846866662	915.5637143222339	1	0	10	Wars	10
403107	679.5332178262382	1046.4465343226416	1	0	10	Wasf2	10
403108	520.8900236613895	1256.540283494466	1	0	10	Wasf3	10
403109	653.1843329479142	1214.7332747748198	1	0	10	Wbp1l	10
403110	461.444141820377	1014.9883130037297	1	0	10	Wbp1l	10
403111	560.6893456046545	1095.736545390482	1	0	10	Wbp1l	10
403112	665.935306933178	1102.9876419269865	1	0	10	Wbp1l	10
403113	527.1891049521892	1212.4817084261463	1	0	10	Wbp1l	10
403114	621.4397542737394	888.2451531754841	1	0	10	Wbp1l	10
403115	614.4398795700477	898.4946781437329	1	0	10	Wbp1l	10
403116	610.9391249250925	1256.0406927829813	1	0	10	Wdfy3	10
403117	621.198210014175	859.5492777629592	1	0	10	Wdfy3	10
403118	691.6893752437104	1172.794328405083	1	0	10	Wdfy3	10
403119	668.4424750256705	1061.0461502460998	1	0	10	Wdfy3	10
403120	546.9452533998493	1052.043481767396	1	0	10	Wdfy3	10
403121	558.6913459793233	1208.290458397917	1	0	10	Wdfy3	10
403122	651.2802246437567	932.004903386864	1	0	10	Wdfy3	10
403123	627.1984918288144	842.0497940208365	1	0	10	Wdfy3	10
403124	580.2091867093607	1227.627476978739	1	0	10	Wdpcp	10
403125	605.1235513856124	935.8912554028254	1	0	10	Wdr13	10
403126	699.5449839534889	1185.8733489880267	1	0	10	Wdr13	10
403127	550.122182462319	1071.8888794008776	1	0	10	Wdr13	10
403128	538.1212865600492	1142.1379014379631	1	0	10	Wdr13	10
403129	617.5997509220822	1010.2753775647486	1	0	10	Wdr26	10
403130	593.6011367530608	951.7759256085999	1	0	10	Wdr26	10
403131	672.0990601763547	999.5264731727578	1	0	10	Wdr26	10
403132	445.35152230454196	1071.271479370154	1	0	10	Wdr26	10
403133	485.10264990161784	966.2738524264003	1	0	10	Wdr26	10
403134	647.8999777132983	835.6611352366177	1	0	10	Wdr3	10
403135	553.6427114585433	1254.9074444252303	1	0	10	Wdr3	10
403136	515.6422171883378	1291.9065632672728	1	0	10	Wdr3	10
403137	634.6489609788658	894.1606032949444	1	0	10	Wdr3	10
403138	625.1494128379339	872.1605410250719	1	0	10	Wdr3	10
403139	628.6484617561655	923.410361814769	1	0	10	Wdr3	10
403140	436.0040631455887	989.742733555088	1	0	10	Wdr4	10
403141	624.0025300271905	1019.492986625823	1	0	10	Wdr4	10
403142	450.75722126832744	1070.7640703891775	1	0	10	Wdr46	10
403143	631.470450510657	877.0386460371242	1	0	10	Wdr46	10
403144	708.7256795652102	1077.7133682168653	1	0	10	Wdr46	10
403145	495.4670862040645	1076.3652252022696	1	0	10	Wdr46	10
403146	646.1078420999539	929.8996739594146	1	0	10	Wdr46	10
403147	495.00673911241626	1072.0151404001463	1	0	10	Wdr46	10
403148	644.2899213333862	1007.7953624894836	1	0	10	Wdr60	10
403149	624.0415067359634	956.2963345654379	1	0	10	Wdr60	10
403150	477.71082266506096	975.7969294191356	1	0	10	Wdr81	10
403151	602.7064936728464	1029.7972686896933	1	0	10	Wdr81	10
403152	639.2196574267587	989.5269987674614	1	0	10	Whamm	10
403153	500.8482078298223	1257.1268456529388	1	0	10	Whamm	10
403154	667.4397587579585	874.1492275487992	1	0	10	Wipf1	10
403155	507.93827523515756	1263.132325218534	1	0	10	Wipf1	10
403156	532.4373533213198	1265.1326982861572	1	0	10	Wipf1	10
403157	509.40583620199584	997.7434321513326	1	0	10	Wipi2	10
403158	595.9030848910556	1064.4942071520768	1	0	10	Wipi2	10
403159	631.5934457523578	907.0152596454072	1	0	10	Wipi2	10
403160	662.9243504176824	982.0149845741107	1	0	10	Wipi2	10
403161	627.6562476787717	890.2475873969995	1	0	10	Wipi2	10
403162	472.3569167131726	1308.2855951526435	1	0	10	Wisp1	10
403163	409.36206406620835	956.2895849257069	1	0	10	Wisp1	10
403164	676.8553847526848	1206.7894599420986	1	0	10	Wisp1	10
403165	538.3571935904725	1212.7876895183617	1	0	10	Wisp1	10
403166	500.3572080742854	1254.0366681712585	1	0	10	Wisp1	10
403167	529.8139836584133	1081.2445019660706	1	0	10	Wisp2	10
403168	629.3411378015618	1238.7265925105341	1	0	10	Wisp2	10
403169	594.0962896339151	954.2316461164231	1	0	10	Wisp2	10
403170	504.84376350314903	1228.2248538842573	1	0	10	Wisp2	10
403171	655.3428729000913	1095.22982503154	1	0	10	Wisp2	10
403172	637.5920489182287	1170.728055524546	1	0	10	Wisp2	10
403173	547.8437180991587	1176.9765412117047	1	0	10	Wisp2	10
403174	572.5958870395289	1007.2302647842578	1	0	10	Wisp2	10
403175	503.09690178286996	1029.478735977501	1	0	10	Wisp2	10
403176	615.8407465077169	1281.2255445277897	1	0	10	Wisp2	10
403177	578.3417641952522	1263.2253090547101	1	0	10	Wisp2	10
403178	632.0933828055689	1092.229519638828	1	0	10	Wisp2	10
403179	555.5966326616223	1217.4536153511667	1	0	10	Wiz	10
403180	452.10152164216845	952.9595757568574	1	0	10	Wiz	10
403181	470.0257990658158	964.7794672827268	1	0	10	Wnk1	10
403182	630.7715341156758	1040.7762770895506	1	0	10	Wnk1	10
403183	637.0200748343141	826.2825377010361	1	0	10	Wnk1	10
403184	583.0222618030966	927.7798799131422	1	0	10	Wnk1	10
403185	478.0261775794266	1068.5263783382627	1	0	10	Wnk1	10
403186	665.0193364900312	840.7819448774536	1	0	10	Wnk1	10
403187	616.7708997386213	864.7815329028948	1	0	10	Wnk1	10
403188	609.0217901834249	977.5282687085265	1	0	10	Wnk1	10
403189	517.0248183209808	1032.5272025991617	1	0	10	Wnk1	10
403190	657.7274222385464	868.684805581439	1	0	10	Wnt1	10
403191	488.75548104488394	1300.6215559756104	1	0	10	Wnt1	10
403192	555.7995167564243	1203.1256846378953	1	0	10	Wnt16	10
403193	534.0884146953402	1170.51631018179	1	0	10	Wnt16	10
403194	662.9344283417485	972.6795135254621	1	0	10	Wnt2	10
403195	482.38884461186205	1313.2795093390691	1	0	10	Wrb	10
403196	662.1452862085287	985.5358386638911	1	0	10	Wrb	10
403197	571.6521855508377	1269.8074403311539	1	0	10	Wrn	10
403198	687.9058550916094	1051.8125002198014	1	0	10	Wrn	10
403199	578.6377494159595	1270.759574115449	1	0	10	Wwc2	10
403200	462.1408541487077	1101.009931253758	1	0	10	Wwc2	10
403201	678.1402721054053	965.013765974294	1	0	10	Wwc2	10
403202	476.39249091980923	946.0116298653259	1	0	10	Wwc2	10
403203	508.64183489301985	975.011711104326	1	0	10	Wwc2	10
403204	639.6414763582837	893.0140320081077	1	0	10	Wwc2	10
403205	576.1397813148652	1096.261285344542	1	0	10	Wwc2	10
403206	618.9796757378018	1005.0912039318149	1	0	10	Wwc2	10
403207	503.3888180315225	1241.75899992025	1	0	10	Wwc2	10
403208	545.9852503700928	1052.6035796258764	1	0	10	Wwc2	10
403209	577.6385143487705	1203.26024076249	1	0	10	Wwc2	10
403210	634.3892425292194	1092.0119961912626	1	0	10	Wwc2	10
403211	551.8878905191365	1281.0091790657236	1	0	10	Wwc2	10
403212	581.2531317874895	1222.1742915005098	1	0	10	Xkrx	10
403213	660.7685246708103	1002.5070142715562	1	0	10	Xkrx	10
403214	668.6374458640336	912.2540054621286	1	0	10	Xpc	10
403215	526.3824995773458	1210.4969965522446	1	0	10	Xpc	10
403216	669.3855715456821	1008.9635625031302	1	0	10	Xpnpep3	10
403217	639.925566251781	992.0597885619812	1	0	10	Xpo7	10
403218	471.4352026909502	1028.7676147601098	1	0	10	Xpo7	10
403219	642.9349026377502	1001.2693319789607	1	0	10	Xpo7	10
403220	685.7532089186196	987.7636965093166	1	0	10	Xpot	10
403221	461.7523822463419	1314.7546088246906	1	0	10	Xpot	10
403222	524.6945960569611	1090.372557512401	1	0	10	Xpot	10
403223	579.7559149160443	931.2631456768395	1	0	10	Xpot	10
403224	679.0015157068855	1111.7614007324328	1	0	10	Xpot	10
403225	517.7521339568569	1264.006334946163	1	0	10	Xpot	10
403226	651.7547501561575	923.5143396077201	1	0	10	Xpot	10
403227	612.7547035793756	974.012866497787	1	0	10	Xpot	10
403228	654.0001857958414	1232.0088966342742	1	0	10	Xpot	10
403229	549.5017357987551	1253.0069950314696	1	0	10	Xpot	10
403230	598.7313871501185	949.6020197772208	1	0	10	Xpot	10
403231	501.4672938844159	1266.5568982251539	1	0	10	Xxylt1	10
403232	625.219647225333	1039.8128227101877	1	0	10	Xxylt1	10
403233	569.7179070402265	1177.0596011908874	1	0	10	Xxylt1	10
403234	634.4582853916446	862.636320755264	1	0	10	Ybey	10
403235	646.9058126241982	1006.8676628963689	1	0	10	Yif1b	10
403236	438.16189924569835	940.6166728503486	1	0	10	Yif1b	10
403237	609.9059828550722	1065.61571452008	1	0	10	Yif1b	10
403238	591.9067108603932	1043.3660476724708	1	0	10	Yif1b	10
403239	524.6554979022528	1271.6094585263395	1	0	10	Yif1b	10
403240	696.6113748105507	1044.5802637972906	1	0	10	Ykt6	10
403241	415.6181815688641	955.3257009016395	1	0	10	Ykt6	10
403242	501.6093289203364	1293.5717131815281	1	0	10	Ykt6	10
403243	654.6141781477459	949.3310058758316	1	0	10	Ykt6	10
403244	538.3637038343995	1063.3265040126191	1	0	10	Ykt6	10
403245	657.6131810355813	992.580314513838	1	0	10	Ykt6	10
403246	640.6106186512942	1123.8276785089315	1	0	10	Ykt6	10
403247	675.8645172290837	916.5820186199926	1	0	10	Ykt6	10
403248	574.6086482463893	1266.8237687183623	1	0	10	Ykt6	10
403249	535.6129409463028	1100.5757914307087	1	0	10	Ykt6	10
403250	609.3491983526526	984.7693985207625	1	0	10	Zbtb2	10
403251	699.5920051899498	1186.5164171926524	1	0	10	Zbtb2	10
403252	679.9184972344801	937.7745992353686	1	0	10	Zbtb2	10
403253	575.096023339584	1283.229219207703	1	0	10	Zbtb37	10
403254	591.1047608481251	960.9918841398114	1	0	10	Zbtb37	10
403255	702.9423245889294	1179.9365009004225	1	0	10	Zbtb38	10
403256	616.945581239042	943.9407715478188	1	0	10	Zbtb38	10
403257	565.1391445284504	1139.609234396728	1	0	10	Zbtb45	10
403258	653.8925235261631	806.6225866203024	1	0	10	Zbtb45	10
403259	472.1444654945226	1032.8611471811196	1	0	10	Zbtb45	10
403260	688.4155803174444	1088.7752536225871	1	0	10	Zbtb5	10
403261	503.67284238452464	969.7739166026572	1	0	10	Zbtb5	10
403262	625.9168290694402	1100.5235248392191	1	0	10	Zbtb5	10
403263	558.6696094810545	1051.7731751202298	1	0	10	Zbtb5	10
403264	706.415093740811	1090.7756188370108	1	0	10	Zbtb5	10
403265	721.4772195927337	1130.5812265706409	1	0	10	Zbtb8b	10
403266	483.121122271911	958.7341465829238	1	0	10	Zc3h10	10
403267	526.453085226792	1286.0287816635976	1	0	10	Zc3h10	10
403268	469.76803866477394	1042.9339045294496	1	0	10	Zc3h13	10
403269	705.0117265615964	1079.688043802352	1	0	10	Zc3h13	10
403270	545.7662997362185	1040.68557301157	1	0	10	Zc3h13	10
403271	687.1748351023703	1057.0617836831464	1	0	10	Zc3h6	10
403272	626.7646557998999	1074.8027920871148	1	0	10	Zc3h7b	10
403273	670.266735004537	918.0556776506307	1	0	10	Zc3h7b	10
403274	652.7656315141553	997.0543005488861	1	0	10	Zc3h7b	10
403275	488.76852557951656	958.0520315834715	1	0	10	Zc3h7b	10
403276	616.5158073390569	1015.5534226283855	1	0	10	Zc3h7b	10
403277	491.7686275840243	949.5521875267947	1	0	10	Zc3h7b	10
403278	569.2430585151014	1227.8059402914005	1	0	10	Zc3hc1	10
403279	596.9256537084083	982.0284254237001	1	0	10	Zc3hc1	10
403280	629.9157392043049	1214.6924809208635	1	0	10	Zdhhc18	10
403281	645.0251799912295	1039.5179489934737	1	0	10	Zdhhc18	10
403282	541.944737093299	1197.196258954732	1	0	10	Zdhhc9	10
403283	587.9443562523209	1175.1976363417214	1	0	10	Zdhhc9	10
403284	555.0684999919777	1037.465542670896	1	0	10	Zfand2a	10
403285	645.5641315998271	1128.2163405194078	1	0	10	Zfand2a	10
403286	672.315437837713	1063.9683591711675	1	0	10	Zfand2a	10
403287	631.5642576813716	1133.4658373946008	1	0	10	Zfand2a	10
403288	646.5173886674824	1006.6995068943519	1	0	10	Zfand3	10
403289	581.7648950855552	1208.6933168723335	1	0	10	Zfand3	10
403290	453.7723898538134	990.1960427854153	1	0	10	Zfand3	10
403291	534.0178769930033	1117.6945604075772	1	0	10	Zfand3	10
403292	587.7672780077905	1082.9464798289378	1	0	10	Zfand3	10
403293	465.1694898938944	993.2791296011744	1	0	10	Zfand4	10
403294	636.9169207718855	1039.5321161481002	1	0	10	Zfand4	10
403295	653.9196126362514	896.7838372247488	1	0	10	Zfand4	10
403296	681.8801985960663	960.9982377728284	1	0	10	Zfa-ps	10
403297	694.8433920114517	1145.9198568842485	1	0	10	Zfp106	10
403298	572.0926202678745	1212.916393560338	1	0	10	Zfp106	10
403299	674.0974900857051	983.9204852196949	1	0	10	Zfp106	10
403300	542.8462923260107	1070.9166736118332	1	0	10	Zfp106	10
403301	602.8480944804579	979.6687766810386	1	0	10	Zfp106	10
403302	631.5984632914435	956.4196465046309	1	0	10	Zfp106	10
403303	597.8435616981814	1166.9173410254673	1	0	10	Zfp106	10
403304	567.0965751553717	1052.1674027876425	1	0	10	Zfp106	10
403305	634.5092184397673	1210.5778315427867	1	0	10	Zfp106	10
403306	694.8435140799188	1140.919892058181	1	0	10	Zfp106	10
403307	676.0983826925336	946.9208038376698	1	0	10	Zfp106	10
403308	633.599536910997	911.9200042495077	1	0	10	Zfp106	10
403309	642.578387429696	1132.5986860533792	1	0	10	Zfp111	10
403310	683.047786180748	1002.2928251193738	1	0	10	Zfp112	10
403311	626.7047053427661	852.8426352729274	1	0	10	Zfp143	10
403312	646.9514963621566	1221.58471071761	1	0	10	Zfp143	10
403313	681.7019274971542	1061.8384640036454	1	0	10	Zfp143	10
403314	561.4546668970589	1049.3378506722202	1	0	10	Zfp143	10
403315	629.0628905471299	835.2065738288607	1	0	10	Zfp148	10
403316	507.3497701291914	1271.9365056857516	1	0	10	Zfp174	10
403317	527.4545191158037	1239.6306319534367	1	0	10	Zfp174	10
403318	628.4124188114671	957.9062600159613	1	0	10	Zfp202	10
403319	574.5467116461336	988.5275047570693	1	0	10	Zfp26	10
403320	611.0349516328276	1123.2874470423085	1	0	10	Zfp26	10
403321	578.7850134571861	1001.1476449838779	1	0	10	Zfp26	10
403322	525.2123768503606	1083.8571501764789	1	0	10	Zfp26	10
403323	449.9157968423403	994.1085321505368	1	0	10	Zfp263	10
403324	634.9056426003043	1180.859480877202	1	0	10	Zfp263	10
403325	681.6028906637629	1036.9362340420564	1	0	10	Zfp266	10
403326	659.9519338731446	1211.544900226797	1	0	10	Zfp266	10
403327	634.2459047781741	950.7847027305706	1	0	10	Zfp266	10
403328	665.2026717241816	1155.7960754986532	1	0	10	Zfp266	10
403329	627.9580407995926	847.0515043438381	1	0	10	Zfp266	10
403330	670.9555370627527	957.5500131584649	1	0	10	Zfp266	10
403331	626.9385720027768	978.2694234943806	1	0	10	Zfp266	10
403332	652.452632850144	1174.795508861243	1	0	10	Zfp266	10
403333	536.0503844010099	1264.375534577086	1	0	10	Zfp281	10
403334	536.5546641465032	1062.878158466904	1	0	10	Zfp281	10
403335	563.0525485353835	1145.8776391987635	1	0	10	Zfp281	10
403336	658.555480888645	949.8822189882203	1	0	10	Zfp281	10
403337	605.2990087334804	1286.8767104186975	1	0	10	Zfp281	10
403338	682.5090312845737	1037.4747144620649	1	0	10	Zfp281	10
403339	556.9473995561419	1229.178586788327	1	0	10	Zfp281	10
403340	512.4830546136461	1284.318132834133	1	0	10	Zfp334	10
403341	453.04354613701275	1074.5841583377212	1	0	10	Zfp367	10
403342	464.54409455558016	949.0859670003266	1	0	10	Zfp367	10
403343	619.8649743918008	991.2034920935862	1	0	10	Zfp36l1	10
403344	568.6132593359185	1108.9494744104404	1	0	10	Zfp36l1	10
403345	533.6100183295528	1273.4447586392523	1	0	10	Zfp36l1	10
403346	620.6174553242374	889.9558865570468	1	0	10	Zfp36l1	10
403347	682.860534820705	1111.2022415314916	1	0	10	Zfp36l1	10
403348	450.6172983202731	1057.4477609428093	1	0	10	Zfp36l1	10
403349	450.6164401897384	1091.946955943415	1	0	10	Zfp36l1	10
403350	643.1098834028747	1175.19976734915	1	0	10	Zfp36l1	10
403351	690.2918952665159	1033.880147813877	1	0	10	Zfp36l1	10
403352	544.9590013306287	1207.8734880734899	1	0	10	Zfp36l1	10
403353	632.1113517126017	1125.9506438025223	1	0	10	Zfp36l1	10
403354	669.860638417436	1119.4517288285588	1	0	10	Zfp36l1	10
403355	560.8624471709513	1149.4483331732185	1	0	10	Zfp36l1	10
403356	555.3631723258397	1124.9487759565384	1	0	10	Zfp36l1	10
403357	654.1114588508151	1100.9517800995	1	0	10	Zfp36l1	10
403358	663.4688256193357	1105.9811123291365	1	0	10	Zfp36l1	10
403359	643.8602828841749	1158.450173833845	1	0	10	Zfp36l1	10
403360	675.3607533835388	1109.4521020581249	1	0	10	Zfp36l1	10
403361	474.1162564055509	1077.4478793050973	1	0	10	Zfp36l1	10
403362	657.6094224335401	1179.9500128026816	1	0	10	Zfp36l1	10
403363	615.5972887117098	1215.2293284604807	1	0	10	Zfp397	10
403364	516.9851764846393	1222.6209388733726	1	0	10	Zfp407	10
403365	601.7336348056558	1254.8725125421258	1	0	10	Zfp407	10
403366	651.1059913858442	1067.329604834118	1	0	10	Zfp445	10
403367	457.1102635862113	1072.075222145051	1	0	10	Zfp445	10
403368	606.604561479438	1177.8261334135987	1	0	10	Zfp445	10
403369	674.6065767625585	1016.8312705369478	1	0	10	Zfp445	10
403370	685.7455413589012	1134.571445711188	1	0	10	Zfp446	10
403371	642.8140134111708	1093.7139276154887	1	0	10	Zfp503	10
403372	588.5646743869884	1125.4616800864512	1	0	10	Zfp503	10
403373	666.420510799896	1028.6281677226539	1	0	10	Zfp507	10
403374	486.6691389842274	1330.6178178342793	1	0	10	Zfp507	10
403375	652.1669279902322	1240.8729615314933	1	0	10	Zfp507	10
403376	500.41939611467035	1299.3688063771635	1	0	10	Zfp507	10
403377	589.1699022743901	1159.3737003595284	1	0	10	Zfp507	10
403378	636.9204243389421	1070.62664963089	1	0	10	Zfp507	10
403379	584.5717005884167	1117.1437307846713	1	0	10	Zfp513	10
403380	663.5737163348584	997.8976859973927	1	0	10	Zfp513	10
403381	604.2116695547741	884.7033699441779	1	0	10	Zfp521	10
403382	603.4535270764782	1256.9376434271553	1	0	10	Zfp521	10
403383	660.939219743272	877.3205315395875	1	0	10	Zfp523	10
403384	647.4391944501773	899.8193985578579	1	0	10	Zfp523	10
403385	689.3820620143055	1056.2892844842918	1	0	10	Zfp536	10
403386	632.4588100288408	1233.7466824703758	1	0	10	Zfp608	10
403387	611.4000184678289	1245.2233194158468	1	0	10	Zfp608	10
403388	662.8276704781416	1055.1574830803622	1	0	10	Zfp61	10
403389	680.8289442114628	892.7779338208233	1	0	10	Zfp61	10
403390	570.1616585821317	1090.156679802262	1	0	10	Zfp61	10
403391	663.5899646751479	1103.2166160426991	1	0	10	Zfp622	10
403392	628.8431464034011	937.9685423052888	1	0	10	Zfp622	10
403393	563.5904531917786	1166.214060873339	1	0	10	Zfp622	10
403394	656.3060938292725	1133.19133933442	1	0	10	Zfp622	10
403395	481.56956452062366	1298.2288581509713	1	0	10	Zfp623	10
403396	673.5619818892379	966.7592347492941	1	0	10	Zfp628	10
403397	635.971738781341	877.0048971926847	1	0	10	Zfp648	10
403398	633.7213858604139	895.0045782547954	1	0	10	Zfp648	10
403399	465.58195152012274	1329.1054563920488	1	0	10	Zfp651	10
403400	517.3868850732796	1272.4512056581593	1	0	10	Zfp691	10
403401	663.8452744281757	1222.6480213566047	1	0	10	Zfp704	10
403402	676.4461949739031	954.5167547954039	1	0	10	Zfp707	10
403403	641.3822129795061	843.3018090630476	1	0	10	Zfp711	10
403404	644.3059439103199	939.3227572853866	1	0	10	Zfp711	10
403405	625.9042722297238	1210.724098590993	1	0	10	Zfp719	10
403406	674.4092884206908	931.2306056029123	1	0	10	Zfp719	10
403407	607.3579267721153	1134.4929967343253	1	0	10	Zfp74	10
403408	477.6136176414852	1063.3796914828963	1	0	10	Zfp746	10
403409	595.5723231942388	1010.2663905050315	1	0	10	Zfp760	10
403410	513.8188925660875	1249.2647877452987	1	0	10	Zfp760	10
403411	636.6026494829435	1049.3999837532092	1	0	10	Zfp786	10
403412	539.2397620152168	1043.6005645143819	1	0	10	Zfp800	10
403413	651.2447440815565	901.1057723473684	1	0	10	Zfp800	10
403414	670.7671419133067	951.1122079558204	1	0	10	Zfp827	10
403415	574.6903089041339	1212.5221569869288	1	0	10	Zfp865	10
403416	596.1927150283865	984.2719703580644	1	0	10	Zfp865	10
403417	656.4409293036537	1168.022926299991	1	0	10	Zfp865	10
403418	587.6909331622048	1156.2721948764051	1	0	10	Zfp865	10
403419	591.1252203546958	1245.5722764095221	1	0	10	Zfyve1	10
403420	635.748338993495	842.2649176972124	1	0	10	Zfyve1	10
403421	676.324395936654	898.7141756639402	1	0	10	Zkscan17	10
403422	576.3161685039418	1194.452739516435	1	0	10	Zkscan17	10
403423	581.8235305647729	989.7083172295448	1	0	10	Zkscan17	10
403424	695.7284548637955	1064.3670947727599	1	0	10	Zmat3	10
403425	540.974601789184	1176.6120328396412	1	0	10	Zmat3	10
403426	649.985219123377	860.3654068798432	1	0	10	Zmat3	10
403427	664.7265890281035	1119.8661036127776	1	0	10	Zmat3	10
403428	671.4735751642003	1210.3663936745531	1	0	10	Zmat3	10
403429	460.477500388687	1087.6092739768064	1	0	10	Zmat3	10
403430	524.7278606506106	1078.1114048848856	1	0	10	Zmat3	10
403431	641.7642772722453	1234.1225245909748	1	0	10	Zmat3	10
403432	659.723480314653	1213.1160155594064	1	0	10	Zmat3	10
403433	606.189682555813	980.9996572535556	1	0	10	Znfx1	10
403434	561.3985374234724	1187.3328968797994	1	0	10	Znhit6	10
403435	654.6667877314834	829.2000796218631	1	0	10	Znhit6	10
403436	502.65450665852256	1019.5861071584233	1	0	10	Znhit6	10
403437	664.8972716171618	1122.8373729830023	1	0	10	Znhit6	10
403438	456.90409078220193	1086.0830581231044	1	0	10	Znhit6	10
403439	644.647448111939	1138.08642458606	1	0	10	Znhit6	10
403440	545.7053823257318	1071.646127680453	1	0	10	Zp3r	10
403441	477.2024422928216	1291.6387174608994	1	0	10	Zp3r	10
403442	490.7064063521367	1092.644365303308	1	0	10	Zp3r	10
403443	591.771840045922	977.6781855927405	1	0	10	Zp3r	10
403444	650.3375439029572	973.9746551353752	1	0	10	Zpld1	10
403445	637.8565359057259	888.9347198328774	1	0	10	Zscan22	10
403446	661.8277400574582	944.6092528658733	1	0	10	Zswim4	10
403447	656.1892111517811	989.4175232044759	1	0	10	Zswim6	10
403448	534.8096556203451	1204.9664410406256	1	0	10	Zswim6	10
403449	591.1478870118926	991.9723963701263	1	0	10	Zswim6	10
403450	483.6077155328008	956.9547676848283	1	0	10	Zyx	10
403451	460.3530394376053	1321.695093584243	1	0	10	Zyx	10
403452	638.8559883749173	800.7110162300978	1	0	10	Zyx	10
403453	499.1029135287406	1261.697173672117	1	0	10	Zyx	10
403454	690.1420202055618	1022.1084146536946	1	0	10	Zyx	10
403455	653.0130735080769	890.3693383160348	1	0	10	Zyx	10
403456	633.1017162582741	1106.703092365391	1	0	10	Zyx	10
403457	663.3541949700492	881.7092852758826	1	0	10	Zyx	10
403458	673.6023697978226	988.9566898006897	1	0	10	Zyx	10
403459	497.35535746732205	1095.7014031980264	1	0	10	Zyx	10
403460	609.8541419711485	979.7060190631112	1	0	10	Zyx	10
403461	543.6031450699861	1167.2002511696833	1	0	10	Zyx	10
403462	671.5998396725385	1168.7020561468082	1	0	10	Zyx	10
403463	460.8573361363942	1023.7027282853317	1	0	10	Zyx	10
403464	607.0625520989744	1183.6155467512208	1	0	10	Zyx	10
403465	657.8495930196082	1209.7008095557517	1	0	10	Zyx	10
403466	582.3556992415396	921.9570872174612	1	0	10	Zyx	10
403467	638.8531243874777	999.2059350972213	1	0	10	Zyx	10
403468	638.3541074840391	931.957653874376	1	0	10	Zyx	10
403469	657.3507227560374	1132.7027664019	1	0	10	Zyx	10
403470	608.8554858519088	888.2083437374613	1	0	10	Zyx	10
403471	579.6050928432254	968.4558654929587	1	0	10	Zyx	10
403472	640.1033325913817	981.9563925178206	1	0	10	Zyx	10
403473	445.1068104073191	1088.200855157786	1	0	10	Zyx	10
403474	644.3524282774675	1037.7050130995797	1	0	10	Zyx	10
403475	565.6043184831783	1046.703651266636	1	0	10	Zyx	10
403476	604.6048114070355	942.9568755423733	1	0	10	Zyx	10
403477	647.8544286969318	892.7087886268612	1	0	10	Zyx	10
403478	641.3564986671577	761.9620397430001	1	0	10	Zyx	10
403479	543.4793739296786	1047.7734877711855	1	0	10	Zyx	10
403480	610.105252667716	902.7079878670389	1	0	10	Zyx	10
403481	418.1091969113768	970.4534847587415	1	0	10	Zyx	10
403482	624.3527738364825	1049.9544137893695	1	0	10	Zyx	10
403483	606.8107916032985	1066.4400086363096	1	0	10	Zyx	10
403484	504.10615963189576	1028.2032461660579	1	0	10	Zyx	10
403485	652.1858446595401	1237.3895999682497	1	0	10	Zyx	10
403486	681.6027615522366	948.7078383903863	1	0	10	Zyx	10
403487	567.6028145062968	1147.4511050348333	1	0	10	Zyx	10
403488	634.8552818983168	856.7095233737653	1	0	10	Zyx	10
403489	551.1014095148712	1272.94764956596	1	0	10	Zyx	10
403490	531.3560093464489	990.4545982560753	1	0	10	Zyx	10
403491	570.1924349149905	1089.725128120815	1	0	10	Zyx	10
403492	454.6087150657387	939.4548028923966	1	0	10	Zyx	10
403493	629.1867284300788	1230.7224892920567	1	0	10	Zyx	10
403494	493.85265077447065	1288.696424793366	1	0	10	Zyx	10
403495	678.1035722651837	897.9590940775984	1	0	10	Zyx	10
403496	515.1457359335618	1237.4346023310095	1	0	10	Zyx	10
403497	476.8529501288682	1298.4459194388962	1	0	10	Zyx	10
403498	616.6036182789805	1004.7054643218036	1	0	10	Zyx	10
403499	556.8517312176759	1241.448533948179	1	0	10	Zyx	10
403500	655.85135331266	1090.9538259355531	1	0	10	Zyx	10
403501	444.8570883186186	1068.7013458420183	1	0	10	Zyx	10
403502	687.8512367301892	1042.7055225283095	1	0	10	Zyx	10
403503	675.8505474645314	1111.7035809614608	1	0	10	Zyx	10
403504	505.3559244325137	1042.452890090626	1	0	10	Zyx	10
403505	648.1423132970427	1173.770522105168	1	0	10	Zyx	10
403506	480.1058640292757	1091.701253787386	1	0	10	Zyx	10
403507	534.101869653517	1271.6974338643322	1	0	10	Zyx	10
403508	665.8096417996422	974.7762920687034	1	0	10	Zyx	10
403509	658.1038680993336	912.9584207612841	1	0	10	Zyx	10
403510	455.60640507814423	1097.45076062186	1	0	10	Zyx	10
403511	503.7320622522002	1080.282816361037	1	0	10	Zyx	10
403512	585.7298029915797	1162.615663493547	1	0	10	Zyx	10
403513	689.850715088275	1075.4547188838415	1	0	10	Zyx	10
403514	512.3526039122534	1259.6974171789325	1	0	10	Zyx	10
403515	632.3547582472243	897.708427426157	1	0	10	Zyx	10
403516	682.8524691519556	966.9573950226579	1	0	10	Zyx	10
403517	652.1056498662251	800.7112084843444	1	0	10	Zyx	10
403518	687.3498383986876	1140.7029947746992	1	0	10	Zyx	10
403519	685.601888929181	1000.9565556385072	1	0	10	Zyx	10
403520	519.1063675278317	987.2045135352523	1	0	10	Zyx	10
403521	518.1022552367762	1273.44715684112	1	0	10	Zyx	10
403522	628.1038153916664	970.4565184402586	1	0	10	Zyx	10
403523	437.6091299344341	940.7045185516604	1	0	10	Zyx	10
403524	666.3956559296904	1113.6173427959802	1	0	10	Zyx	10
403525	691.3499444710205	1126.4534244577999	1	0	10	Zyx	10
403526	701.1004711704588	1072.4549591247362	1	0	10	Zyx	10
403527	455.35851395549673	951.204502650126	1	0	10	Zyx	10
403528	474.1026271410443	1325.6951832788304	1	0	10	Zyx	10
403529	497.73006337822295	1274.2795192599722	1	0	10	Zyx	10
403530	654.1440258081562	855.1129619227745	1	0	10	Zyx	10
403531	655.53054471311	824.7355421324905	1	0	10	Zyx	10
403532	459.10292485869456	1331.6948128295874	1	0	10	Zyx	10
403533	606.853945860255	999.4554578141111	1	0	10	Zyx	10
403534	524.0631235358577	1258.6133992370903	1	0	10	Zyx	10
403535	506.8552394591455	1086.7017802272533	1	0	10	Zyx	10
403536	639.8556059964641	824.9604113895467	1	0	10	Zyx	10
403537	500.10645799590986	1013.9535500223774	1	0	10	Zyx	10
403538	639.354255191411	918.9579988596672	1	0	10	Zyx	10
403539	657.8084146879866	1222.7691786341395	1	0	10	Zyx	10
403540	605.1044336884111	968.4562374324706	1	0	10	Zyx	10
403541	608.6047622859153	939.7070144614656	1	0	10	Zyx	10
403542	457.35305487289634	1326.1949406122199	1	0	10	Zyx	10
403543	644.8522419926129	1049.4547273289093	1	0	10	Zyx	10
403544	657.8544469100352	873.7094199872881	1	0	10	Zyx	10
403545	630.3553259003295	862.2093139516098	1	0	10	Zyx	10
403546	627.1049100295329	896.4584003391968	1	0	10	Zyx	10
403547	501.85538203666965	1085.7017336230251	1	0	10	Zyx	10
403548	519.3524289286556	1258.9475396721043	1	0	10	Zyx	10
403549	640.604646444685	891.2087252960986	1	0	10	Zyx	10
403550	646.1057169473163	806.7109680500237	1	0	10	Zyx	10
403551	667.0637244473721	981.9528890101029	1	0	10	Zyx	10
403552	455.68240148375503	1091.3612760319972	1	0	10	Zyx	10
403553	610.0646442302706	985.6188780390818	1	0	10	Zyx	10
403554	644.77839657399	991.6565864968258	1	0	10	Higd1a	10
403555	642.3267600159566	1172.858466365062	1	0	10	Srrm1	10
403556	652.0856182631942	795.8586044956754	1	0	10	Srrm1	10
403557	622.9665321591079	930.2133856811919	1	0	10	Srrm1	10
403558	611.8303507545602	1019.8577264119472	1	0	10	Srrm1	10
403559	562.464274590456	1269.5924050185076	1	0	10	Srrm1	10
403560	561.8278503993434	1125.8565782861806	1	0	10	Srrm1	10
403561	482.07956777964705	1051.854675661659	1	0	10	Srrm1	10
403562	659.3348953292058	826.8587904475355	1	0	10	Srrm1	10
403563	653.5830209636152	906.6086673427346	1	0	10	Srrm1	10
403564	611.9655825584124	953.212973547119	1	0	10	Srrm1	10
403565	670.5458716735567	1065.9794201877605	1	0	10	Mapk8ip3	10
403566	639.8006638714138	1109.9448579601067	1	0	10	Mapk8ip3	10
403567	615.5409711522924	926.8743903332462	1	0	10	Csnk2a1	10
403568	617.3098054243698	1166.5729549533735	1	0	10	Csnk2a1	10
403569	621.8068028754915	1217.0734589678773	1	0	10	Csnk2a1	10
403570	685.8192291317428	1013.5763536885707	1	0	10	Csnk2a1	10
403571	459.45037975493796	1325.7848666659074	1	0	10	Csnk2a1	10
403572	649.8061273384119	1230.575185651418	1	0	10	Csnk2a1	10
403573	607.8203057273848	989.5715972024749	1	0	10	Csnk2a1	10
403574	674.5730314384928	948.8253794715936	1	0	10	Csnk2a1	10
403575	700.4656341068275	1088.4621622403358	1	0	10	Csnk2a1	10
403576	460.81526196752134	1063.0631682006506	1	0	10	Csnk2a1	10
403577	504.51048296111117	1294.1512574615087	1	0	10	Wbp11	10
403578	673.1942377523125	974.1546892242905	1	0	10	Wbp11	10
403579	472.76828622975256	1022.9517089522059	1	0	10	Wbp11	10
403580	657.2756838210637	896.4603676236554	1	0	10	Wbp11	10
403581	458.7659006811135	1068.4512413746118	1	0	10	Wbp11	10
403582	579.7704800393208	990.9569480394218	1	0	10	Wbp11	10
403583	619.2611922974103	1178.4599678317823	1	0	10	Wbp11	10
403584	553.5084213711017	1226.2068913873609	1	0	10	Wbp11	10
403585	623.7766858839555	873.208542409118	1	0	10	Wbp11	10
403586	498.0218454779556	955.2026188253118	1	0	10	Wbp11	10
403587	526.2573092399286	1245.205615800043	1	0	10	Wbp11	10
403588	528.2687184543037	1020.2045001478182	1	0	10	Wbp11	10
403589	578.0200575624038	999.2069035409088	1	0	10	Wbp11	10
403590	501.3187976255755	1042.1824902567191	1	0	10	Mat2a	10
403591	680.5614165134958	1164.6918008790185	1	0	10	Mat2a	10
403592	489.0542396496214	1309.6807808552396	1	0	10	Mat2a	10
403593	607.3272311991257	879.9389080458807	1	0	10	Mat2a	10
403594	631.5690093029882	1028.9396544198944	1	0	10	Mat2a	10
403595	679.814964979128	1099.6920160493662	1	0	10	Mat2a	10
403596	573.3047878260951	1293.6854469350635	1	0	10	Mat2a	10
403597	557.4259878854244	1146.9867238005734	1	0	10	Mat2a	10
403598	646.3094167428363	1203.6897799343567	1	0	10	Mat2a	10
403599	563.8183107194794	1046.6858924422725	1	0	10	Mat2a	10
403600	670.3225858594681	960.6920317934221	1	0	10	Mat2a	10
403601	688.5695720162252	1014.6928189848924	1	0	10	Mat2a	10
403602	577.9531408424491	981.2897637078974	1	0	10	Mat2a	10
403603	674.313292301986	1130.6915910765701	1	0	10	Mat2a	10
403604	581.5626735263556	1148.6864598044913	1	0	10	Mat2a	10
403605	621.5728880483526	958.6893794314863	1	0	10	Mat2a	10
403606	686.5869525303269	1193.6935294197804	1	0	10	Mat2a	10
403607	528.3180061218291	1054.683917490498	1	0	10	Mat2a	10
403608	604.5677145807492	1054.6880794716897	1	0	10	Mat2a	10
403609	626.5698669429016	1013.689439101714	1	0	10	Mat2a	10
403610	670.5649831644173	1099.9415076745477	1	0	10	Mat2a	10
403611	521.9631919600575	1286.0990276344617	1	0	10	Tanc2	10
403612	568.7696007707857	1071.5404557904917	1	0	10	Tanc2	10
403613	626.0238175717668	1001.041798944188	1	0	10	Tanc2	10
403614	695.522314020562	1061.796016251667	1	0	10	Tanc2	10
403615	534.511615271398	1234.5418264543378	1	0	10	Tanc2	10
403616	674.8274081687478	1110.8571598618614	1	0	10	Cdc40	10
403617	622.4833839469034	924.6496025483359	1	0	10	Acp1	10
403618	680.3578693048207	923.2357691860752	1	0	10	Cadm3	10
403619	529.4868980714243	1031.8389064670462	1	0	10	Mast3	10
403620	655.5499094839789	920.4051969467065	1	0	10	Rgs14	10
403621	590.7275006086185	954.3563322210186	1	0	10	Ntrk3	10
403622	516.9079480498658	1033.162146720178	1	0	10	Otub1	10
403623	480.0351546415662	1309.4194185848958	1	0	10	Otub1	10
403624	449.40767616368885	1074.1587702067457	1	0	10	Otub1	10
403625	681.1560967328663	999.4190898035883	1	0	10	Otub1	10
403626	553.6490057445993	1248.6594113883918	1	0	10	Otub1	10
403627	565.658777083353	987.4148912042555	1	0	10	Otub1	10
403628	503.4108899696994	963.4129655683194	1	0	10	Otub1	10
403629	661.0911748599739	906.1653656012087	1	0	10	Otub1	10
403630	575.9073144730799	1020.4146511486252	1	0	10	Otub1	10
403631	549.4019435168004	1173.9106821869411	1	0	10	Otub1	10
403632	665.235922768309	984.2234143499936	1	0	10	Eif5b	10
403633	551.229265166968	1284.2083751686027	1	0	10	Eif5b	10
403634	524.5733672935106	1289.7820816999456	1	0	10	Rangap1	10
403635	649.3571377187798	747.2813985785657	1	0	10	Rangap1	10
403636	641.3890046976763	1037.7923345454892	1	0	10	Rangap1	10
403637	612.849314719372	871.0310878113738	1	0	10	Rangap1	10
403638	658.5657790173004	1237.6975659722727	1	0	10	Dock4	10
403639	667.1489236545749	897.5283725568607	1	0	10	Phactr1	10
403640	635.328403389312	864.7778203714003	1	0	10	Uba1	10
403641	542.40772204008	1277.6733312472227	1	0	10	Uba1	10
403642	535.6670346333221	1032.4163094497476	1	0	10	Uba1	10
403643	448.66232067761734	1092.1645705580902	1	0	10	Uba1	10
403644	465.15381233734064	1323.6716071666701	1	0	10	Uba1	10
403645	671.1746622221114	932.4188195686854	1	0	10	Uba1	10
403646	499.41891029447214	958.6628879466139	1	0	10	Uba1	10
403647	649.6652227986918	1159.9242518533417	1	0	10	Uba1	10
403648	580.4103768308103	1236.4236569389918	1	0	10	Uba1	10
403649	524.6594571713484	1219.9210548134101	1	0	10	Uba1	10
403650	628.9175577477253	1085.4213935113335	1	0	10	Uba1	10
403651	658.9254366754386	903.4175370219359	1	0	10	Uba1	10
403652	505.03272272277485	992.3501389209591	1	0	10	Uba1	10
403653	642.1732903592458	946.41808348316	1	0	10	Uba1	10
403654	592.3193163778305	1033.1135875413995	1	0	10	Uba1	10
403655	576.6703924717891	974.6663239723737	1	0	10	Uba1	10
403656	482.40589691137023	1282.421121849217	1	0	10	Uba1	10
403657	641.6616966042516	1245.176264360398	1	0	10	Uba1	10
403658	522.1605108633057	1191.4201633901198	1	0	10	Uba1	10
403659	467.66431076349625	1054.4142775529206	1	0	10	Uba1	10
403660	582.670150320539	985.4168391907449	1	0	10	Uba1	10
403661	602.4225776164787	937.4162846145355	1	0	10	Uba1	10
403662	661.1759058754715	893.1673433291214	1	0	10	Uba1	10
403663	457.66333760211273	1072.4143849225995	1	0	10	Uba1	10
403664	553.9078546059737	1282.4239044080268	1	0	10	Uba1	10
403665	677.924031142052	953.1696469235376	1	0	10	Uba1	10
403666	618.4192126310477	896.9954968783894	1	0	10	Ptprn2	10
403667	645.6928632190969	976.3801572373828	1	0	10	Ptprn2	10
403668	469.7719254300464	1060.8677133964986	1	0	10	Ash1l	10
403669	638.4740964000401	873.712007615625	1	0	10	Ash1l	10
403670	677.05487606554	914.9699393148177	1	0	10	Ash1l	10
403671	564.4696415873226	1038.9586678240078	1	0	10	Ash1l	10
403672	503.7200273244907	1039.9568410098304	1	0	10	Ash1l	10
403673	627.9333724921005	994.2092594082653	1	0	10	Mphosph8	10
403674	489.6129618536913	1284.9660213727193	1	0	10	Mphosph8	10
403675	646.9386744110941	865.4611916527406	1	0	10	Mphosph8	10
403676	654.9281371234734	1111.709396393475	1	0	10	Mphosph8	10
403677	616.4287902845006	1104.457807739774	1	0	10	Mphosph8	10
403678	524.173023325804	1259.2025242343611	1	0	10	Mphosph8	10
403679	566.3903044071253	949.8646703940501	1	0	10	Nucks1	10
403680	568.6294448284442	1284.1266122906625	1	0	10	Nucks1	10
403681	656.6374912732391	1134.1241714898076	1	0	10	Nucks1	10
403682	641.9003360210847	725.8591816475916	1	0	10	Nucks1	10
403683	643.8851560834316	1190.8757805615471	1	0	10	Nucks1	10
403684	495.6333407368628	1085.8671853110295	1	0	10	Nucks1	10
403685	663.3846624710592	1226.8776910430881	1	0	10	Nucks1	10
403686	494.88760236057044	954.8624928351658	1	0	10	Nucks1	10
403687	636.3827193126274	1256.877870829476	1	0	10	Nucks1	10
403688	534.3783814768808	1278.875304381652	1	0	10	Nucks1	10
403689	517.3872586031769	990.1144832270604	1	0	10	Nucks1	10
403690	587.640175695403	977.3663445233047	1	0	10	Nucks1	10
403691	619.883195180041	1224.626180139166	1	0	10	Nucks1	10
403692	650.6360072657078	1172.6253473075571	1	0	10	Nucks1	10
403693	531.8854391211554	1060.8674715579427	1	0	10	Nucks1	10
403694	640.8835076604295	1237.8773514917468	1	0	10	Nucks1	10
403695	487.8872225114808	958.8624052672308	1	0	10	Nucks1	10
403696	506.5475137455625	996.1882548083057	1	0	10	Nucks1	10
403697	514.8605162259772	1279.3859675057279	1	0	10	Arhgef9	10
403698	518.6376724733002	1075.7973590617266	1	0	10	Ddx6	10
403699	586.6350872858188	1162.8033161447356	1	0	10	Ddx6	10
403700	640.6540162773341	825.7966406800573	1	0	10	Ddx6	10
403701	474.1230278576355	1334.8023307746603	1	0	10	Ddx6	10
403702	613.6453438908454	979.049545445951	1	0	10	Ddx6	10
403703	426.89032617942087	974.2897517729648	1	0	10	Ddx6	10
403704	661.3848962097005	1206.8084062918108	1	0	10	Ddx6	10
403705	465.64321072868233	939.7908007070168	1	0	10	Ddx6	10
403706	623.6304430057728	1272.8083175243298	1	0	10	Ddx6	10
403707	585.8907945373362	1052.050155002421	1	0	10	Ddx6	10
403708	529.6318328970269	1194.8012698520001	1	0	10	Ddx6	10
403709	660.8852112733819	1200.8082128093743	1	0	10	Ddx6	10
403710	416.64084686190716	959.0388115178777	1	0	10	Ddx6	10
403711	616.2013776236855	898.5938110200918	1	0	10	Npepps	10
403712	502.6963226160217	1259.3254202899964	1	0	10	Npepps	10
403713	450.2043241918755	1048.0829330480667	1	0	10	Npepps	10
403714	671.0926642635309	998.4023878410775	1	0	10	Npepps	10
403715	486.9456279508351	1309.3228762434728	1	0	10	Npepps	10
403716	661.9492001247625	907.0946836350552	1	0	10	Npepps	10
403717	546.9451394468053	1234.0776977226224	1	0	10	Npepps	10
403718	691.0898991144413	1053.7334158480573	1	0	10	Npepps	10
403719	493.69607591757654	1282.3242001917024	1	0	10	Npepps	10
403720	650.447559929133	985.3410622067636	1	0	10	Npepps	10
403721	641.0752540082865	917.2851822635145	1	0	10	Ddx3x	10
403722	654.3167476640235	1205.7728240520125	1	0	10	Ddx3x	10
403723	446.3319581884356	985.7768319266204	1	0	10	Ddx3x	10
403724	681.6966946452077	1052.3036277019598	1	0	10	Ddx3x	10
403725	545.8256466484326	1056.5264343983943	1	0	10	Ddx3x	10
403726	549.3193940106457	1278.516727339229	1	0	10	Ddx3x	10
403727	609.8275917141208	882.5358681138817	1	0	10	Ddx3x	10
403728	457.07934808928354	1064.023679568359	1	0	10	Ddx3x	10
403729	461.83030002491535	1021.7756731750727	1	0	10	Ddx3x	10
403730	591.5765254551843	950.5323602583467	1	0	10	Ddx3x	10
403731	636.5750743366181	930.7844731466608	1	0	10	Ddx3x	10
403732	586.821046559985	1158.2730756799035	1	0	10	Ddx3x	10
403733	643.3290993743963	773.0416169299955	1	0	10	Ddx3x	10
403734	486.0719575798389	1286.7646409054514	1	0	10	Ddx3x	10
403735	675.8234453218208	927.5356912532247	1	0	10	Ddx3x	10
403736	514.0770024981632	1057.7755128432896	1	0	10	Ddx3x	10
403737	651.5741515186884	940.5344463102542	1	0	10	Ddx3x	10
403738	611.2763849074175	939.8774840876005	1	0	10	Ddx3x	10
403739	659.8260208954858	859.2882728825125	1	0	10	Ddx3x	10
403740	667.5733137333276	945.284683317985	1	0	10	Ddx3x	10
403741	666.1259453281342	1011.8230244860101	1	0	10	Ddx3x	10
403742	682.0653391121485	1212.7732772216802	1	0	10	Ddx3x	10
403743	625.8276366970694	855.0375234129508	1	0	10	Ddx3x	10
403744	538.3213408219217	1225.018799734262	1	0	10	Ddx3x	10
403745	587.0761788409333	970.5313569145119	1	0	10	Ddx3x	10
403746	522.8267823950046	1052.0260055486704	1	0	10	Ddx3x	10
403747	439.33004118046046	1067.0230591744769	1	0	10	Ddx3x	10
403748	598.8265695404925	937.533139200306	1	0	10	Ddx3x	10
403749	659.5730583254704	967.5334739802157	1	0	10	Ddx3x	10
403750	656.0665109281572	1212.0225929281885	1	0	10	Ddx3x	10
403751	623.4639088635639	927.1594153598766	1	0	10	Ddx3x	10
403752	617.8256213425287	941.533483487983	1	0	10	Ddx3x	10
403753	683.57310967437	926.7859380393801	1	0	10	Ddx3x	10
403754	536.4038453541127	1208.8363980880704	1	0	10	Zfp365	10
403755	666.4153712752793	993.0926905545637	1	0	10	Zfp365	10
403756	534.1626040234313	1041.0859150815156	1	0	10	Zfp365	10
403757	643.4062070675213	1168.0918676246968	1	0	10	Zfp365	10
403758	471.6610346195465	1068.3327040368558	1	0	10	Zfp365	10
403759	436.3020518161575	960.2523819784775	1	0	10	Trim37	10
403760	530.9345610026196	1249.266408244635	1	0	10	Sipa1l1	10
403761	639.6898482201123	1208.0195929405465	1	0	10	Sipa1l1	10
403762	602.6873975983752	1237.7690086543616	1	0	10	Sipa1l1	10
403763	666.9496143087017	996.263797991315	1	0	10	Sipa1l1	10
403764	557.4407533717256	1122.013327698274	1	0	10	Sipa1l1	10
403765	578.4467465800192	995.5100480133028	1	0	10	Sipa1l1	10
403766	554.6884066627111	1175.514985007032	1	0	10	Sipa1l1	10
403767	636.3296367330603	1023.4385373885121	1	0	10	Sipa1l1	10
403768	491.4327466529473	1261.7651395037349	1	0	10	Sipa1l1	10
403769	639.69441073907	1099.0160157856449	1	0	10	Sipa1l1	10
403770	536.1833349095006	1282.517689344769	1	0	10	Sipa1l1	10
403771	631.192445475887	1139.5169783034466	1	0	10	Sipa1l1	10
403772	685.1981104357747	1046.5161865659961	1	0	10	Sipa1l1	10
403773	541.7217985307757	1263.0572158892935	1	0	10	Sipa1l1	10
403774	653.6902538824341	1209.520220945435	1	0	10	Sipa1l1	10
403775	478.8120891212801	1327.2492045078875	1	0	10	Napa	10
403776	630.8286278506528	861.5036345263845	1	0	10	Napa	10
403777	705.8203986451366	1101.2567104030318	1	0	10	Napa	10
403778	590.3243433523276	982.0024479336184	1	0	10	Napa	10
403779	546.8145325366075	1261.0014459403455	1	0	10	Napa	10
403780	631.1852357684114	924.2487229723762	1	0	10	Napa	10
403781	655.8573544957384	924.2021253113053	1	0	10	Napa	10
403782	651.8222884737463	1044.2547198306452	1	0	10	Napa	10
403783	660.8298104691969	829.2546360262355	1	0	10	Napa	10
403784	476.06303995346946	1300.2490536448004	1	0	10	Napa	10
403785	521.0644407972501	1262.0005476446972	1	0	10	Napa	10
403786	694.0726018758379	1037.2561805070077	1	0	10	Napa	10
403787	709.5703047888946	1104.5068320992511	1	0	10	Napa	10
403788	629.3904377193015	895.014922441345	1	0	10	Pfkl	10
403789	470.2940871335099	1321.5776505314616	1	0	10	Pfkl	10
403790	657.8067923765375	1054.584703807813	1	0	10	Pfkl	10
403791	659.8124180082882	928.0841966788503	1	0	10	Pfkl	10
403792	556.8003493766998	1189.3308348425198	1	0	10	Pfkl	10
403793	656.0319238614892	1011.3136973284405	1	0	10	Ogt	10
403794	569.3189977434654	1057.4536866032352	1	0	10	Ogt	10
403795	632.0285873319475	1085.3124478899713	1	0	10	Ogt	10
403796	659.5383612708681	870.8141311528298	1	0	10	Ogt	10
403797	589.9471129638989	983.8446435665619	1	0	10	Dctn2	10
403798	495.6953538406001	1066.090898832288	1	0	10	Dctn2	10
403799	479.94771232734263	996.0910347443228	1	0	10	Dctn2	10
403800	475.93790412438904	1306.8381266014571	1	0	10	Dctn2	10
403801	679.941931074365	1121.8462540612315	1	0	10	Dctn2	10
403802	693.9394878345862	1073.955831129162	1	0	10	Dctn2	10
403803	594.9482403241348	946.8451347518236	1	0	10	Dctn2	10
403804	503.1973022384377	1002.8417225403791	1	0	10	Dctn2	10
403805	497.93195330160324	1272.2851790751818	1	0	10	Dctn2	10
403806	654.1907929407774	1165.595044281397	1	0	10	Dctn2	10
403807	512.6973785287844	997.5920679611754	1	0	10	Dctn2	10
403808	479.9457731628784	1057.3404949750502	1	0	10	Dctn2	10
403809	495.93958926257454	1010.9494765634771	1	0	10	Dctn2	10
403810	468.19890553039926	993.7209511976818	1	0	10	Dctn2	10
403811	552.4518824046136	1133.9115443898327	1	0	10	B4galt6	10
403812	652.9572375504706	958.1670919132673	1	0	10	B4galt6	10
403813	703.4484523085597	1183.9165389887648	1	0	10	B4galt6	10
403814	632.571501852918	976.1688610959436	1	0	10	Dnajc5	10
403815	585.8151018993465	1230.1579975865593	1	0	10	Dnajc5	10
403816	657.3234915708549	884.9230175742487	1	0	10	Dnajc5	10
403817	623.5701101813472	1030.1665817830713	1	0	10	Dnajc5	10
403818	651.8183744551518	1051.4167163639524	1	0	10	Dnajc5	10
403819	623.0730309770718	939.1699331049617	1	0	10	Dnajc5	10
403820	606.8225654189417	971.9181897856101	1	0	10	Dnajc5	10
403821	605.5385754837217	1212.9344966102785	1	0	10	Macf1	10
403822	614.4593901617442	1038.9531527024644	1	0	10	Macf1	10
403823	581.2840943809181	1284.4355101840874	1	0	10	Macf1	10
403824	689.5467085444781	1107.1855071884552	1	0	10	Macf1	10
403825	664.5415296460286	1191.9368841691332	1	0	10	Macf1	10
403826	572.0404104054389	1156.9309888726607	1	0	10	Macf1	10
403827	604.5347993889148	954.0521145543348	1	0	10	Amph	10
403828	634.5530806080113	1090.8576692405709	1	0	10	Rb1cc1	10
403829	635.5475259236499	1216.8587193026078	1	0	10	Rb1cc1	10
403830	647.1355642622749	1254.1604349720087	1	0	10	Herc2	10
403831	655.893186134031	996.1586391197768	1	0	10	Herc2	10
403832	670.8933215540897	995.4090666184807	1	0	10	Herc2	10
403833	626.512605419676	989.4101134113995	1	0	10	Stx12	10
403834	510.7621460245604	973.1551508011903	1	0	10	Stx12	10
403835	531.4459444297853	1271.1228362257955	1	0	10	Stx12	10
403836	594.758251578688	1086.6597182437044	1	0	10	Stx12	10
403837	639.7678630313997	865.4094656146387	1	0	10	Stx12	10
403838	633.9192158365317	873.8928166207604	1	0	10	Ankrd46	10
403839	454.9013407238336	1318.133513976481	1	0	10	Ankrd46	10
403840	575.9116597590021	1059.8896280901308	1	0	10	Ankrd46	10
403841	665.9069321475444	1164.142982059817	1	0	10	Ankrd46	10
403842	667.1680274246698	899.144123771698	1	0	10	Ankrd46	10
403843	589.9799631175912	998.7432219100451	1	0	10	Ankrd46	10
403844	503.18239076017517	1270.815144971593	1	0	10	Ankrd46	10
403845	573.2892842890374	1001.0270375980372	1	0	10	Myo9a	10
403846	446.53982921142614	991.2714678576133	1	0	10	Myo9a	10
403847	680.3517715910858	897.2896207827902	1	0	10	Myo9a	10
403848	577.5313323886309	1181.2770372473956	1	0	10	Myo9a	10
403849	690.0080637771507	1192.9554541760597	1	0	10	Myo9a	10
403850	595.7917460076562	944.2780914440771	1	0	10	Myo9a	10
403851	644.7887028586101	1012.280177814062	1	0	10	Myo9a	10
403852	576.4760757261976	1217.7706596530388	1	0	10	Kcnab2	10
403853	543.7512293449029	1113.3536405984275	1	0	10	Gcc2	10
403854	612.8602932407734	974.5885343795311	1	0	10	Ndufs1	10
403855	553.8556445431918	1171.3378083787206	1	0	10	Ndufs1	10
403856	424.8598332661935	969.0842273685008	1	0	10	Ndufs1	10
403857	653.8624336471254	885.8391680891518	1	0	10	Ndufs1	10
403858	659.8598162092629	1002.0896591274233	1	0	10	Ndufs1	10
403859	627.6045202810296	1231.339644924377	1	0	10	Ndufs1	10
403860	620.8621722184834	892.8384415346932	1	0	10	Ndufs1	10
403861	666.109498314058	1016.0898441760744	1	0	10	Ndufs1	10
403862	521.9006329527742	1244.4444597438846	1	0	10	Scamp5	10
403863	620.8235241011354	955.4503997368206	1	0	10	Pten	10
403864	685.4847736151087	1057.2825022979048	1	0	10	Pten	10
403865	508.06505654463524	1086.6991538343013	1	0	10	Pten	10
403866	468.80468289230845	1311.2034595319872	1	0	10	Pten	10
403867	494.8193854641156	974.94565580386	1	0	10	Pten	10
403868	647.3283580310351	856.1988421347351	1	0	10	Pten	10
403869	636.5785080543337	846.1981398280359	1	0	10	Pten	10
403870	450.06497828970305	1052.195808203421	1	0	10	Pten	10
403871	527.8187913621409	1010.1979541324257	1	0	10	Pten	10
403872	533.0622348697493	1170.452414747363	1	0	10	Pten	10
403873	646.4276362920859	950.2451403279714	1	0	10	Pten	10
403874	602.1532182930591	984.2799555318333	1	0	10	Pten	10
403875	668.8061321347658	914.0816926439617	1	0	10	Pten	10
403876	556.8182481404698	1041.4499872632757	1	0	10	Pten	10
403877	480.3196105697938	960.4446694155039	1	0	10	Pten	10
403878	654.3297678587202	826.9483799989208	1	0	10	Pten	10
403879	632.7602086566127	962.2450926215671	1	0	10	Pten	10
403880	506.06520956108295	1082.1989364136734	1	0	10	Pten	10
403881	611.1141393938123	1051.785109802495	1	0	10	Etnk1	10
403882	691.1089219572737	1154.036539372195	1	0	10	Etnk1	10
403883	520.6614240662574	1255.6994832646244	1	0	10	Etnk1	10
403884	459.36890785210113	991.0302551807329	1	0	10	Etnk1	10
403885	563.8672176937166	991.0342732292752	1	0	10	Etnk1	10
403886	617.6153305455208	1017.7859117717841	1	0	10	Etnk1	10
403887	498.2742753451604	1089.6478924139903	1	0	10	Rbfox2	10
403888	420.28025973838686	968.6465936366094	1	0	10	Rbfox2	10
403889	554.5180888032464	1223.6481279209536	1	0	10	Rbfox2	10
403890	682.0282940799892	919.6577446614127	1	0	10	Rbfox2	10
403891	674.9787352207724	982.5800756237395	1	0	10	Rbfox2	10
403892	684.5166366245654	1211.9034739069732	1	0	10	Rbfox2	10
403893	692.2698237374165	1128.6550362090297	1	0	10	Rbfox2	10
403894	621.9824805798038	883.2468650769473	1	0	10	Rbfox2	10
403895	614.2747980678568	1033.1533645223074	1	0	10	Rbfox2	10
403896	650.5303962517235	878.9071032787524	1	0	10	Rbfox2	10
403897	671.0223648764007	1072.6550207501225	1	0	10	Rbfox2	10
403898	630.3081632700773	1145.2427538858099	1	0	10	Rbfox2	10
403899	574.447449224501	978.8607915030381	1	0	10	Gnb5	10
403900	496.37307058268664	1079.8639347164633	1	0	10	Wac	10
403901	596.6250805584745	975.8694207179691	1	0	10	Wac	10
403902	439.12717548813464	994.3633733769605	1	0	10	Wac	10
403903	551.8706657517021	1118.8652739938937	1	0	10	Wac	10
403904	526.6247544512468	1018.8661177411747	1	0	10	Wac	10
403905	615.5929659849721	1028.0700632682185	1	0	10	Scamp1	10
403906	655.0726902471306	985.3982992822457	1	0	10	Scamp1	10
403907	562.0056846523622	991.3955223544817	1	0	10	Prrc2b	10
403908	661.2129654486564	906.7616575097586	1	0	10	Prrc2b	10
403909	606.2653446536629	1268.0007963912126	1	0	10	Prrc2b	10
403910	605.9521781982752	1135.0151854232317	1	0	10	Prrc2b	10
403911	528.4511272131815	1113.0114169138928	1	0	10	Prrc2b	10
403912	506.19280123445134	1301.0152719687198	1	0	10	Prrc2b	10
403913	612.2727681856795	1029.9941819532824	1	0	10	Prrc2b	10
403914	580.7068915032143	1005.2608574216647	1	0	10	Prrc2b	10
403915	543.7907168079407	1090.380757528849	1	0	10	Prrc2b	10
403916	627.4775027525037	841.8817089080471	1	0	10	Eef1a2	10
403917	651.6943087599711	727.0461686172115	1	0	10	Dnajc7	10
403918	608.4329845794573	1010.7980534857194	1	0	10	Dnajc7	10
403919	646.925750731798	1213.8019948784265	1	0	10	Dnajc7	10
403920	461.68188216851536	992.2922185389266	1	0	10	Dnajc7	10
403921	651.043439799988	978.1081869086639	1	0	10	Dnajc7	10
403922	502.6395691674822	1035.6594746730666	1	0	10	Rap1gds1	10
403923	664.5904422045227	976.6429805582038	1	0	10	Rap1gds1	10
403924	660.9010579685907	828.9147719410789	1	0	10	Rap1gds1	10
403925	635.6322302819876	1220.91775889056	1	0	10	Rap1gds1	10
403926	692.1345155031144	1184.9200395858118	1	0	10	Rap1gds1	10
403927	673.7456775622795	1163.1407143419983	1	0	10	Ccdc32	10
403928	504.32519234351133	1072.0162593395141	1	0	10	Cdk14	10
403929	556.6355299012032	1021.3437075141394	1	0	10	Cdk14	10
403930	537.632310793529	1102.5950322688805	1	0	10	Cdk14	10
403931	612.641902006555	872.3420425469026	1	0	10	Cdk14	10
403932	653.6067946407537	865.0356564199259	1	0	10	Cdk14	10
403933	635.6265171878509	890.1681048773372	1	0	10	Cdk14	10
403934	521.6331052598349	1067.5936659921636	1	0	10	Cdk14	10
403935	603.3571172207238	985.3748913208294	1	0	10	Tpr	10
403936	643.9431750502922	1183.0028355517031	1	0	10	Tpr	10
403937	473.5944729125526	1296.359341702717	1	0	10	Tpr	10
403938	532.8554706996001	1054.3692511897293	1	0	10	Tpr	10
403939	601.3418911055916	1277.3665688916378	1	0	10	Tpr	10
403940	689.6004869560649	1065.1271632452765	1	0	10	Tpr	10
403941	661.3622887356013	855.3815854559076	1	0	10	Tpr	10
403942	646.105990746898	983.3771665086276	1	0	10	Tpr	10
403943	531.3461146921812	1234.1141311715191	1	0	10	Tpr	10
403944	551.5930104766255	1282.3638179899117	1	0	10	Tpr	10
403945	639.3579358674766	950.3777604573806	1	0	10	Tpr	10
403946	667.3475701943529	1133.3740757245996	1	0	10	Tpr	10
403947	679.1069284976181	947.8798733555949	1	0	10	Tpr	10
403948	523.1036952666482	1093.367633329135	1	0	10	Tpr	10
403949	621.3566660699644	984.1258772499583	1	0	10	Tpr	10
403950	471.8686796271518	1003.1463753665968	1	0	10	Pum1	10
403951	690.8744850498624	1025.1552839534063	1	0	10	Pum1	10
403952	598.6130078960148	1256.1588050379276	1	0	10	Pum1	10
403953	690.8678646461542	1200.6606055375669	1	0	10	Pum1	10
403954	512.0864102448014	1275.8087097265632	1	0	10	Pum1	10
403955	666.8666073191198	1215.1601357082372	1	0	10	Pum1	10
403956	620.8631816730538	1269.160040101144	1	0	10	Pum1	10
403957	700.6236980551041	1053.906530839876	1	0	10	Pum1	10
403958	659.2152073927198	960.4328265227493	1	0	10	Camsap2	10
403959	642.4730781247229	780.1821456380269	1	0	10	Camsap2	10
403960	692.9607065743884	1063.6842701335975	1	0	10	Camsap2	10
403961	630.4633851247016	1002.6815567723703	1	0	10	Camsap2	10
403962	644.9757510467736	718.9322774428016	1	0	10	Camsap2	10
403963	664.1186651361504	940.5248261424528	1	0	10	Camsap2	10
403964	563.0329129209777	1193.7779047716092	1	0	10	R3hdm4	10
403965	676.4779373427264	982.787440125841	1	0	10	R3hdm4	10
403966	469.53738962319756	1025.2764365568355	1	0	10	R3hdm4	10
403967	644.791720341798	812.7816241160034	1	0	10	R3hdm4	10
403968	483.5210826712255	1284.0576962692828	1	0	10	R3hdm4	10
403969	612.5312726068171	1252.7788131707855	1	0	10	R3hdm4	10
403970	506.78773617803574	1004.7774213775666	1	0	10	R3hdm4	10
403971	589.5322444051578	1216.7784254345675	1	0	10	R3hdm4	10
403972	647.7880939502206	962.0309967332937	1	0	10	R3hdm4	10
403973	557.7836244239434	1165.0278981082156	1	0	10	R3hdm4	10
403974	658.5411538367158	833.2818610012843	1	0	10	R3hdm4	10
403975	699.5290932486606	1148.727894730454	1	0	10	Naa15	10
403976	457.7796570675316	1096.966738008176	1	0	10	Naa15	10
403977	678.1347157341326	971.2453489909489	1	0	10	Naa15	10
403978	455.07629766471695	1056.6569158615177	1	0	10	Naa15	10
403979	718.5043622961072	1129.3326749082996	1	0	10	Naa15	10
403980	513.351929348421	1008.8016700470716	1	0	10	Dlgap4	10
403981	530.5954508814392	1257.306268310332	1	0	10	Dlgap4	10
403982	694.3278479967133	1110.7326033399925	1	0	10	Dlgap4	10
403983	471.34948489012595	1073.0515923822593	1	0	10	Dlgap4	10
403984	544.1219812467987	1156.0600314959947	1	0	10	Hars	10
403985	602.8817031666898	1027.5593322671157	1	0	10	Hars	10
403986	450.6311211515078	953.5476539229039	1	0	10	Hars	10
403987	715.804678812366	1128.671695673579	1	0	10	Hars	10
403988	646.8711776349691	1225.8185779145576	1	0	10	Hars	10
403989	636.8862661415782	970.8094948870062	1	0	10	Hars	10
403990	589.8726696230353	1169.8132651105566	1	0	10	Hars	10
403991	441.12874787845135	987.2981816636801	1	0	10	Hars	10
403992	553.8790438571792	1044.5569327958774	1	0	10	Hars	10
403993	656.6890013341734	944.7415929377289	1	0	10	Cttn	10
403994	420.6761322753924	967.2380250476194	1	0	10	Cttn	10
403995	486.923109619606	1290.2563487934995	1	0	10	Cttn	10
403996	483.9286585734856	1006.7413782128349	1	0	10	Cttn	10
403997	662.6907514447774	873.9879781061138	1	0	10	Cttn	10
403998	513.6789955157476	1068.245212436925	1	0	10	Cttn	10
403999	620.4368050502032	958.7415919067812	1	0	10	Cttn	10
404000	652.6860604770247	1080.9986727792698	1	0	10	Cttn	10
404001	558.4305461877425	1107.4981766443702	1	0	10	Cttn	10
404002	640.6901768765628	844.9860090185296	1	0	10	Cttn	10
404003	468.1714001580463	1325.757841666677	1	0	10	Cttn	10
404004	513.4251632116848	1258.005179341847	1	0	10	Cttn	10
404005	650.1877257536275	990.993871577871	1	0	10	Cttn	10
404006	641.9378663014998	962.9922426425701	1	0	10	Cttn	10
404007	647.6890163046301	920.9901502632322	1	0	10	Cttn	10
404008	510.6791895862203	1050.9942367951755	1	0	10	Cttn	10
404009	486.6777553858907	1059.244195495431	1	0	10	Cttn	10
404010	490.17724585949895	1092.7460198571634	1	0	10	Cttn	10
404011	652.9402267579087	873.9877710661591	1	0	10	Cttn	10
404012	681.6469585499316	892.7027846556024	1	0	10	Cttn	10
404013	609.9363227489255	955.9912303809544	1	0	10	Cttn	10
404014	496.42815054838576	1064.9946820883204	1	0	10	Cttn	10
404015	645.6902892684053	852.2364985278189	1	0	10	Cttn	10
404016	654.9402606831314	877.988030041344	1	0	10	Cttn	10
404017	548.3778963278345	1040.0966336330348	1	0	10	Dzip3	10
404018	496.80426334253775	1009.8477197584727	1	0	10	Pcnp	10
404019	524.5370270311391	1288.853062768813	1	0	10	Pcnp	10
404020	572.8043906731712	1023.3527035740602	1	0	10	Pcnp	10
404021	647.3235731996293	734.6036780864977	1	0	10	Pcnp	10
404022	640.0647578894842	872.8549890036377	1	0	10	Pcnp	10
404023	644.8069672475601	997.3569055205703	1	0	10	Pcnp	10
404024	475.3075344269452	953.8456430464917	1	0	10	Pcnp	10
404025	497.80036612024674	1071.848582451864	1	0	10	Pcnp	10
404026	632.563898772886	884.8546634723466	1	0	10	Pcnp	10
404027	505.8035595536511	1022.8484550201795	1	0	10	Pcnp	10
404028	530.3050574577819	1004.349779663492	1	0	10	Pcnp	10
404029	538.2877242240622	1280.8538336197246	1	0	10	Pcnp	10
404030	640.7002647412603	997.8764073389369	1	0	10	Pcnp	10
404031	633.4679476778348	988.7781332873152	1	0	10	Rab11b	10
404032	610.7722566629228	897.2232880150145	1	0	10	Ankrd17	10
404033	538.5078610233501	1198.9704991437197	1	0	10	Ankrd17	10
404034	564.2540917026226	1279.971883729433	1	0	10	Ankrd17	10
404035	570.7575843819001	1206.2220432007207	1	0	10	Ankrd17	10
404036	456.76246167056524	1097.966432962083	1	0	10	Ankrd17	10
404037	405.7682885898856	972.2137655044636	1	0	10	Ankrd17	10
404038	555.4277484803607	1038.2993957413548	1	0	10	Ankrd17	10
404039	510.5064548645058	1227.4692339407313	1	0	10	Ankrd17	10
404040	638.255599324598	1251.2253200259727	1	0	10	Ankrd17	10
404041	477.7652347182963	1040.2173017685461	1	0	10	Ankrd17	10
404042	668.6852065057957	1026.277519184848	1	0	10	Ankrd17	10
404043	612.7693061621394	959.7235137166507	1	0	10	Ankrd17	10
404044	534.0037942727632	1284.720464961606	1	0	10	Ankrd17	10
404045	588.7577360862801	1203.7228889063017	1	0	10	Ankrd17	10
404046	624.755729640793	1247.9746773059621	1	0	10	Ankrd17	10
404047	548.0038980859982	1283.2211217529352	1	0	10	Ankrd17	10
404048	525.6127616401453	1084.927779849029	1	0	10	Kif3c	10
404049	641.1077350151288	1168.9305162146245	1	0	10	Kif3c	10
404050	674.8621422136414	1030.934123800565	1	0	10	Kif3c	10
404051	690.0971544127651	1138.5155318531242	1	0	10	Glg1	10
404052	539.1814977063382	1215.1346582246017	1	0	10	Glg1	10
404053	685.29836100949	1157.6336168311432	1	0	10	Spag9	10
404054	607.6603157915981	941.1802099608137	1	0	10	Ubxn4	10
404055	517.6551855963785	1275.9363842124972	1	0	10	Ubxn4	10
404056	655.9119496930513	875.9292945085756	1	0	10	Ubxn4	10
404057	634.740363610356	817.9733230050707	1	0	10	Ubxn4	10
404058	683.0249100930433	1060.6114330086223	1	0	10	Ubxn4	10
404059	664.0272852124067	868.2714452573174	1	0	10	Ubxn4	10
404060	635.4937646200143	926.8035210581138	1	0	10	Ppig	10
404061	528.1211309519415	1278.8721692906224	1	0	10	Ppig	10
404062	630.8874033115658	941.6319197862216	1	0	10	Ppig	10
404063	582.9389028696426	1206.8760150928294	1	0	10	Dync1li2	10
404064	474.69291505181474	1090.8719282666066	1	0	10	Dync1li2	10
404065	572.9393573993224	1193.8756337035347	1	0	10	Dync1li2	10
404066	633.4457526140104	1019.3775354046937	1	0	10	Dync1li2	10
404067	601.0472176756397	956.0245156404967	1	0	10	Hnrnph2	10
404068	539.2459010966443	1279.656263485848	1	0	10	Hnrnph2	10
404069	670.7592559884138	901.6599786597396	1	0	10	Hnrnph2	10
404070	667.4983367385634	1217.4105778601763	1	0	10	Hnrnph2	10
404071	538.0040954351443	1042.4057113976075	1	0	10	Hnrnph2	10
404072	597.4984485853755	1209.4081392701794	1	0	10	Hnrnph2	10
404073	704.7537494171153	1062.9115153333278	1	0	10	Hnrnph2	10
404074	632.509175291488	901.6586552201813	1	0	10	Hnrnph2	10
404075	622.0077195287656	943.4083956187533	1	0	10	Hnrnph2	10
404076	639.4867301084677	840.6784681308964	1	0	10	Hnrnph2	10
404077	484.47273188456387	1284.3314137865848	1	0	10	Hnrnph2	10
404078	567.0054893638708	1003.9066187946065	1	0	10	Hnrnph2	10
404079	644.1105409394912	1055.9391268686757	1	0	10	Pdia6	10
404080	667.2073743090666	1133.9939160938288	1	0	10	Pdia6	10
404081	533.7040649390929	1257.240026967102	1	0	10	Pdia6	10
404082	509.4379232889087	1232.2685865476544	1	0	10	Pdia6	10
404083	565.4585757585245	1094.9911062782683	1	0	10	Pdia6	10
404084	504.45931740525987	1071.2394189251145	1	0	10	Pdia6	10
404085	631.2069355525689	1150.7428897621762	1	0	10	Pdia6	10
404086	709.7072383411323	1137.2450964675156	1	0	10	Pdia6	10
404087	676.9558254336473	1189.2441257933258	1	0	10	Pdia6	10
404088	578.3815602660501	1081.2556192905913	1	0	10	Pdia6	10
404089	684.9601095345288	1035.9945155920393	1	0	10	Pdia6	10
404090	593.4563539876706	1173.4918009134437	1	0	10	Pdia6	10
404091	574.4608958142952	1012.2414475807557	1	0	10	Pdia6	10
404092	584.5818689656339	1124.2274186282511	1	0	10	Pdia6	10
404093	679.708645993069	1088.2443086068342	1	0	10	Pdia6	10
404094	541.9594678943286	1064.240467368656	1	0	10	Pdia6	10
404095	665.4594732459408	1059.4939460679307	1	0	10	Pdia6	10
404096	531.2064014177326	1173.990056645336	1	0	10	Pdia6	10
404097	567.4577169452529	1125.7411339149771	1	0	10	Pdia6	10
404098	619.7098901964096	1046.2426713993932	1	0	10	Pdia6	10
404099	685.7135341627114	1072.258002850495	1	0	10	Pdia6	10
404100	585.4602665186062	1034.2417320345442	1	0	10	Pdia6	10
404101	577.2045689821568	1236.9912747844164	1	0	10	Pdia6	10
404102	662.4591719820492	1070.2438527710124	1	0	10	Pdia6	10
404103	651.209927764613	1043.4935586131232	1	0	10	Pdia6	10
404104	523.4551443496464	1219.2397894781604	1	0	10	Pdia6	10
404105	639.7095596280626	1057.243220429104	1	0	10	Pdia6	10
404106	522.7049467330817	1226.2397523950049	1	0	10	Pdia6	10
404107	650.7145457381527	1048.2576119063044	1	0	10	Pdia6	10
404108	447.6179201627011	1056.5634701234792	1	0	10	Tspyl1	10
404109	643.3570839692695	1260.8279118101646	1	0	10	Tspyl1	10
404110	662.1277995965239	935.5757669957475	1	0	10	Tspyl1	10
404111	615.6165645784381	1105.3245644533304	1	0	10	Tspyl1	10
404112	506.1046210699102	1277.069398455295	1	0	10	Tspyl1	10
404113	617.3731756652123	1001.3236118481577	1	0	10	Tspyl1	10
404114	489.61924208649964	1042.315961967828	1	0	10	Tspyl1	10
404115	663.6210990457093	1041.3269343611234	1	0	10	Tspyl1	10
404116	653.4990379769489	948.9765766466845	1	0	10	Tspyl1	10
404117	568.8253438136929	987.3054101823997	1	0	10	Tspyl1	10
404118	648.3114100534299	870.6151149984953	1	0	10	Tspyl1	10
404119	681.617308119575	1104.3287199966603	1	0	10	Tspyl1	10
404120	531.620223547953	1033.5685207636943	1	0	10	Tspyl1	10
404121	583.3729513826703	999.321445183945	1	0	10	Tspyl1	10
404122	489.36895258547406	1047.3160068521927	1	0	10	Tspyl1	10
404123	472.22195738575095	945.6760766455865	1	0	10	Pam	10
404124	573.4690333131023	1033.1774642271484	1	0	10	Pam	10
404125	577.6616037258011	1278.5149416303384	1	0	10	Atp1a1	10
404126	579.171587975699	1031.5135065570626	1	0	10	Atp1a1	10
404127	637.6680512273588	1128.2664377449878	1	0	10	Atp1a1	10
404128	689.4216280590658	1047.518069880741	1	0	10	Atp1a1	10
404129	679.4188990127701	1113.5180660604692	1	0	10	Atp1a1	10
404130	593.6666736786652	1155.51484216224	1	0	10	Atp1a1	10
404131	566.6716444333825	1028.512979940685	1	0	10	Atp1a1	10
404132	645.1082804496473	740.8569227652944	1	0	10	Brd3	10
404133	527.8686724796023	1048.3902534536585	1	0	10	Brd3	10
404134	553.6079351339553	1261.8936391259863	1	0	10	Brd3	10
404135	582.6184749069082	1062.8931922205993	1	0	10	Brd3	10
404136	550.6204305272508	1018.8911135795868	1	0	10	Brd3	10
404137	596.7907415805081	1002.8841357416329	1	0	10	Nefm	10
404138	552.7393228196818	1177.538476705184	1	0	10	Fam49b	10
404139	628.9928818778312	1044.291753098876	1	0	10	Fam49b	10
404140	476.99436290931214	1031.0371755395167	1	0	10	Fam49b	10
404141	543.2746380036913	1069.9381887291474	1	0	10	Atp6v0a1	10
404142	651.7759736970152	1057.4436761290276	1	0	10	Atp6v0a1	10
404143	567.8502630277646	1037.809650402453	1	0	10	Atp6v0a1	10
404144	583.279772698475	975.1896327782072	1	0	10	Atp6v0a1	10
404145	610.5778236689891	937.4554178276873	1	0	10	Ppm1k	10
404146	499.71948336410577	1278.193382619252	1	0	10	Ppm1k	10
404147	545.8210973846387	1077.9554297446477	1	0	10	Ppm1k	10
404148	647.817344620961	1220.4620050266328	1	0	10	Ppm1k	10
404149	669.828339757194	951.4580128566399	1	0	10	Ppm1k	10
404150	637.4643127979925	1237.8381821273338	1	0	10	Camkk2	10
404151	549.4736339594334	1084.0792164088473	1	0	10	Camkk2	10
404152	508.71212347030826	1236.5790478790655	1	0	10	Camkk2	10
404153	548.0235518782811	1194.2071046761357	1	0	10	Camkk2	10
404154	629.6321894546656	903.7326623908621	1	0	10	Usp7	10
404155	466.3698048293311	1307.971052898556	1	0	10	Usp7	10
404156	690.6264329144562	1038.732975807015	1	0	10	Usp7	10
404157	537.6199197161839	1277.2240652380658	1	0	10	Usp7	10
404158	650.6293423072245	974.2324390148556	1	0	10	Usp7	10
404159	682.6289644315068	972.2336303363837	1	0	10	Usp7	10
404160	610.3605226670577	1265.7534584496689	1	0	10	Prkaca	10
404161	668.6186341110943	919.7630551804308	1	0	10	Prkaca	10
404162	465.6207268861004	1015.2552945069938	1	0	10	Prkaca	10
404163	587.8677397097094	1021.0085026631733	1	0	10	Prkaca	10
404164	451.86889893576375	1093.753098932913	1	0	10	Prkaca	10
404165	498.86338252309815	1255.7506356577046	1	0	10	Prkaca	10
404166	678.8643961215984	1066.5099444658476	1	0	10	Prkaca	10
404167	506.36823275596663	1071.7551037746807	1	0	10	Prkaca	10
404168	688.6156014740513	1013.7614270720524	1	0	10	Prkaca	10
404169	600.3692292197611	955.760357580317	1	0	10	Prkaca	10
404170	610.8675573756135	1008.2594262546918	1	0	10	Prkaca	10
404171	586.8688920968846	979.7594273752359	1	0	10	Prkaca	10
404172	529.8633677533999	1230.0020813150268	1	0	10	Prkaca	10
404173	464.8687348489841	1088.7535700295925	1	0	10	Prkaca	10
404174	569.6120120815356	1245.752805872029	1	0	10	Prkaca	10
404175	448.1222573900211	973.7557771996284	1	0	10	Prkaca	10
404176	514.112829280801	1262.7508949500443	1	0	10	Prkaca	10
404177	668.615242790437	1044.0101794010332	1	0	10	Prkaca	10
404178	663.5834819648283	891.7038969371857	1	0	10	Prkaca	10
404179	489.86568672350654	973.4914693202594	1	0	10	Prkaca	10
404180	658.8693860246235	900.7632236410205	1	0	10	Prkaca	10
404181	463.868530932839	1097.0033541656467	1	0	10	Prkaca	10
404182	608.249330931059	957.7019712027908	1	0	10	Prkaca	10
404183	660.4288996628895	1013.8708425049423	1	0	10	Wbp4	10
404184	678.7127952198607	1216.719081357486	1	0	10	Wbp4	10
404185	476.68012906612074	981.3630825661845	1	0	10	Wbp4	10
404186	666.9654792879509	1206.4020280849243	1	0	10	Wbp4	10
404187	641.2659356029948	858.7569106854473	1	0	10	Cdk5	10
404188	650.7504158508974	1244.7566849777254	1	0	10	Cdk5	10
404189	659.0090541468737	1029.7573608655555	1	0	10	Cdk5	10
404190	653.9387223947999	1006.1342127862905	1	0	10	Efr3a	10
404191	494.6838585338272	971.627215627054	1	0	10	Efr3a	10
404192	640.9476077667074	743.6236765570964	1	0	10	Efr3a	10
404193	683.6840954484636	1168.141489620522	1	0	10	Efr3a	10
404194	630.0545254297167	1014.2639318409756	1	0	10	Efr3a	10
404195	510.10474159933545	1217.4069258570235	1	0	10	Ist1	10
404196	700.0590472691227	1075.979760716401	1	0	10	Ist1	10
404197	616.0564173076183	1158.9739719528534	1	0	10	Ist1	10
404198	532.2493989577486	1263.630998731095	1	0	10	Nr3c1	10
404199	625.7556848519275	1139.3836552940036	1	0	10	Nr3c1	10
404200	633.7630789755748	968.1322026490373	1	0	10	Nr3c1	10
404201	446.756845261655	1068.125268822799	1	0	10	Nr3c1	10
404202	697.0100640054815	1054.135811779553	1	0	10	Nr3c1	10
404203	656.5022360935561	1227.6359135763896	1	0	10	Nr3c1	10
404204	464.9956456661698	1334.8788625456993	1	0	10	Nr3c1	10
404205	619.7610343468108	1012.382086546369	1	0	10	Nr3c1	10
404206	664.6092412831388	924.5129299577145	1	0	10	Sec23a	10
404207	596.8378814936643	1301.2588995730796	1	0	10	Sec23a	10
404208	489.3514193484218	1063.7529050632945	1	0	10	Sec23a	10
404209	710.9439167070896	1093.801483109381	1	0	10	Sec23a	10
404210	464.7675468670616	945.7414069520564	1	0	10	Sec23a	10
404211	630.8409836283629	1246.5108540001463	1	0	10	Sec23a	10
404212	586.3569914040759	964.7584591564886	1	0	10	Sec23a	10
404213	627.1025984174781	1041.7607400687552	1	0	10	Sec23a	10
404214	637.863132609645	856.2614442349578	1	0	10	Sec23a	10
404215	638.3602226050025	907.5114366280277	1	0	10	Sec23a	10
404216	585.0913066725913	1241.008258457399	1	0	10	Sec23a	10
404217	642.8591656466851	926.0116915188474	1	0	10	Sec23a	10
404218	672.3591998974987	925.2633604920486	1	0	10	Sec23a	10
404219	665.6085394353587	936.7629725028437	1	0	10	Sec23a	10
404220	606.2931481785645	1084.4334675116604	1	0	10	Stim2	10
404221	698.3569122782234	1086.1628008974176	1	0	10	Stim2	10
404222	575.6269248047681	1028.2265183350924	1	0	10	Sltm	10
404223	445.12845650298857	947.2179233158631	1	0	10	Sltm	10
404224	606.8843368129583	900.2254923889967	1	0	10	Sltm	10
404225	631.2236499556831	1264.302718995756	1	0	10	Ildr2	10
404226	625.1207289571363	1006.328610866095	1	0	10	Ildr2	10
404227	649.2310275002294	1018.3011437174646	1	0	10	Ildr2	10
404228	471.53463305585217	1047.5663052107723	1	0	10	Ylpm1	10
404229	625.5290808073498	1219.573895284121	1	0	10	Ylpm1	10
404230	578.2233839010895	978.5299375237482	1	0	10	Ylpm1	10
404231	562.5273014360353	1250.5716315048358	1	0	10	Ylpm1	10
404232	452.78215717241426	1105.5660360572435	1	0	10	Ylpm1	10
404233	667.0402431963053	928.6468949323223	1	0	10	Clip3	10
404234	544.0302955576396	1247.8843963115287	1	0	10	Clip3	10
404235	512.7909956332549	1000.1389916484669	1	0	10	Clip3	10
404236	642.7952769575298	817.3985560657159	1	0	10	Clip3	10
404237	503.7797348253796	1285.3818762863011	1	0	10	Clip3	10
404238	580.780946863503	1209.886773836417	1	0	10	Clip3	10
404239	623.7063907329546	965.794701971865	1	0	10	Nmt2	10
404240	460.95531430573567	988.5396975214057	1	0	10	Nmt2	10
404241	659.9503114825596	1163.7962809552262	1	0	10	Nmt2	10
404242	598.4509513991426	1138.794310982415	1	0	10	Nmt2	10
404243	656.9546010436136	1025.7958796704602	1	0	10	Nmt2	10
404244	656.2053913129171	1000.5458013774711	1	0	10	Nmt2	10
404245	680.115691871425	973.5592700374717	1	0	10	Mprip	10
404246	465.8012619307915	1337.3693158184303	1	0	10	Mprip	10
404247	547.6129310671499	1046.050700528449	1	0	10	Mprip	10
404248	505.1049054498909	1191.5465763189068	1	0	10	Mprip	10
404249	687.612526462887	1026.0591218606214	1	0	10	Mprip	10
404250	492.61134401260006	1084.0470628695864	1	0	10	Mprip	10
404251	529.8507325776776	1258.0472794560608	1	0	10	Mprip	10
404252	420.3688488965845	969.2941248106747	1	0	10	Mprip	10
404253	635.1226934660832	862.5578862518134	1	0	10	Mprip	10
404254	626.351188563903	1231.8032286546409	1	0	10	Mprip	10
404255	595.1155468295426	992.304095938199	1	0	10	Mprip	10
404256	659.6057764971429	1146.806122152639	1	0	10	Mprip	10
404257	634.8490986340122	1265.8033382420215	1	0	10	Mprip	10
404258	672.8269862924966	959.1504658700925	1	0	10	Mprip	10
404259	515.8657102941289	1004.7993127184546	1	0	10	Mprip	10
404260	622.1153499464871	990.5556848594881	1	0	10	Mprip	10
404261	468.12016620273624	937.7972741471857	1	0	10	Mprip	10
404262	645.6165024572446	966.5573333239233	1	0	10	Mprip	10
404263	614.1198970968459	914.3060856413144	1	0	10	Mprip	10
404264	612.8627885637028	1036.0546348732826	1	0	10	Mprip	10
404265	650.1128354052377	1028.056905949595	1	0	10	Mprip	10
404266	673.8608490158383	1057.5579574882956	1	0	10	Mprip	10
404267	572.619599624044	927.303510083301	1	0	10	Mprip	10
404268	599.4792482083186	1226.1410189989585	1	0	10	Mprip	10
404269	463.1124825815201	1070.045491028237	1	0	10	Mprip	10
404270	468.86561980454064	1015.296449128495	1	0	10	Mprip	10
404271	562.8319077751261	1005.0727069865584	1	0	10	Mprip	10
404272	662.1011144909596	1226.05537953116	1	0	10	Mprip	10
404273	629.1175348641846	951.8065373859638	1	0	10	Mprip	10
404274	700.8601596760224	1064.0594689848388	1	0	10	Mprip	10
404275	684.1110342260441	1052.3086283878083	1	0	10	Mprip	10
404276	492.6368554898982	1281.9381684419516	1	0	10	Mprip	10
404277	631.1162350497475	973.5564202716216	1	0	10	Mprip	10
404278	657.363665222092	1012.3075087328832	1	0	10	Mprip	10
404279	616.8492267188152	1267.0522689079291	1	0	10	Mprip	10
404280	452.3631128228193	1061.5449566275984	1	0	10	Mprip	10
404281	520.105305761083	1181.7975617701206	1	0	10	Mprip	10
404282	514.8659981215635	1000.0493056619629	1	0	10	Mprip	10
404283	524.1005612335423	1262.0468993477102	1	0	10	Mprip	10
404284	647.209011227375	829.998158224031	1	0	10	Brd4	10
404285	522.1875340407873	1185.0035655476456	1	0	10	Brd4	10
404286	651.6919254374662	1181.0097909182768	1	0	10	Brd4	10
404287	428.3332018829985	959.9949856453313	1	0	10	Brd4	10
404288	560.1975476186136	1006.2496216201736	1	0	10	Brd4	10
404289	511.43329714790445	1264.255613193506	1	0	10	Brd4	10
404290	659.4532428036225	955.7528568191061	1	0	10	Brd4	10
404291	471.92857970954617	1334.0059366268724	1	0	10	Brd4	10
404292	497.6966027604251	983.7458131707609	1	0	10	Brd4	10
404293	498.44401787416604	1036.997595957487	1	0	10	Brd4	10
404294	667.4460202435837	1108.2581949165028	1	0	10	Brd4	10
404295	624.9413599828406	1175.258301129065	1	0	10	Brd4	10
404296	656.94048925983	1214.0111282140106	1	0	10	Brd4	10
404297	658.7072125174097	874.0001554449345	1	0	10	Brd4	10
404298	621.590272951464	878.7471685003459	1	0	10	Bdnf	10
404299	609.3277106717821	1145.9982635140852	1	0	10	Bdnf	10
404300	527.5118554858497	1273.9435142829873	1	0	10	Bdnf	10
404301	605.8372443134515	941.246808145248	1	0	10	Bdnf	10
404302	555.518012415477	1183.942941939553	1	0	10	Bdnf	10
404303	588.8277394340791	1142.9972996530687	1	0	10	Bdnf	10
404304	460.9327169045969	1106.4617697350216	1	0	10	Rab18	10
404305	575.4362519672646	977.2170693822654	1	0	10	Rab18	10
404306	631.6814985709437	982.8388378714031	1	0	10	Mical2	10
404307	510.6946776957129	1075.4173495397552	1	0	10	Mical2	10
404308	578.6990253915938	925.9189500652242	1	0	10	Mical2	10
404309	651.6823902638926	968.8392862322153	1	0	10	Mical2	10
404310	649.0290903200961	1030.707732177598	1	0	10	Adam23	10
404311	686.5164544173988	1025.6163146538574	1	0	10	Glyr1	10
404312	645.0057737716832	1188.8690511502257	1	0	10	Glyr1	10
404313	519.2638381022983	979.8552782816946	1	0	10	Glyr1	10
404314	680.021113031085	940.863290139309	1	0	10	Glyr1	10
404315	604.7664400130578	981.3602398862188	1	0	10	Glyr1	10
404316	643.7669419268394	993.8628646780987	1	0	10	Glyr1	10
404317	658.5047555567875	1214.1206167275088	1	0	10	Glyr1	10
404318	655.772946045357	895.8604830163845	1	0	10	Glyr1	10
404319	510.3017128229513	1000.8815013182643	1	0	10	Tnpo3	10
404320	680.8025605343126	1037.6402584975956	1	0	10	Tnpo3	10
404321	625.555094813032	967.3865290098599	1	0	10	Tnpo3	10
404322	583.79125214855	1242.8887534197074	1	0	10	Tnpo3	10
404323	619.9277169471644	947.0985686286325	1	0	10	Tnpo3	10
404324	659.2617457636173	932.1001320045084	1	0	10	Tnpo3	10
404325	601.054582429218	970.1353853128785	1	0	10	Tnpo3	10
404326	641.057279710082	926.6366311665021	1	0	10	Tnpo3	10
404327	596.4742345421514	966.7527187961723	1	0	10	Tnpo3	10
404328	515.100375650461	1221.8029758515825	1	0	10	Tef	10
404329	572.7515618154882	1207.0178539234498	1	0	10	Fyttd1	10
404330	684.0141643006644	1010.7642754200843	1	0	10	Fyttd1	10
404331	491.75553668403893	1027.7571315542878	1	0	10	Fyttd1	10
404332	559.7085253081715	1008.4603107133621	1	0	10	Fyttd1	10
404333	435.01598709105053	953.4540113783288	1	0	10	Arhgap32	10
404334	584.7545100536707	1294.7177453737124	1	0	10	Arhgap32	10
404335	486.7661483275339	975.9567059746511	1	0	10	Arhgap32	10
404336	479.7524402613577	1290.9631366679569	1	0	10	Arhgap32	10
404337	632.0088957389047	1216.7181251146098	1	0	10	Arhgap32	10
404338	587.5067271421378	1245.4668025262235	1	0	10	Arhgap32	10
404339	588.7582220661477	1210.716130715794	1	0	10	Arhgap32	10
404340	489.9537150981375	1042.9235026171752	1	0	10	Cab39	10
404341	520.6946467373109	1199.9253803782385	1	0	10	Cab39	10
404342	673.2103460103258	930.684038429304	1	0	10	Cab39	10
404343	577.9561881431007	1001.178584545125	1	0	10	Cab39	10
404344	645.6233621225165	970.9115394921242	1	0	10	Cab39	10
404345	495.94896323109964	1047.9034343438825	1	0	10	Cab39	10
404346	570.775557062993	1092.2238107439002	1	0	10	Gas7	10
404347	631.527835582488	998.7266367065183	1	0	10	Gas7	10
404348	477.52813091101774	1038.9714756223777	1	0	10	Gas7	10
404349	593.5299765285281	941.7260260108181	1	0	10	Gas7	10
404350	659.5259783366566	1050.476989243333	1	0	10	Gas7	10
404351	600.7725929502949	1178.2239053899546	1	0	10	Gas7	10
404352	710.9131637110784	1132.5674455392832	1	0	10	Sdf2	10
404353	556.5403833576613	1176.443548180738	1	0	10	Gps1	10
404354	680.5194296821699	975.2437675426338	1	0	10	Gps1	10
404355	616.5220627012627	879.9886590504661	1	0	10	Gps1	10
404356	594.0045491776672	1267.7470528481238	1	0	10	Gps1	10
404357	506.5035307250021	1242.2425954756532	1	0	10	Gps1	10
404358	461.49904461610606	1319.9924983725064	1	0	10	Gps1	10
404359	536.5110888626477	1086.2401411506107	1	0	10	Gps1	10
404360	594.5181328966123	957.4895703264631	1	0	10	Gps1	10
404361	572.2566376310543	1207.9946419742034	1	0	10	Gps1	10
404362	633.5118858774649	1121.745255207512	1	0	10	Gps1	10
404363	466.5134638903921	993.4848330461393	1	0	10	Gps1	10
404364	626.5171046821047	998.7419773031344	1	0	10	Gps1	10
404365	468.50980973774466	1077.9869747824816	1	0	10	Gps1	10
404366	632.5203466129265	927.9905194379947	1	0	10	Gps1	10
404367	535.5053570767211	1216.4932321564484	1	0	10	Gps1	10
404368	469.49903194845274	1324.7429751516152	1	0	10	Gps1	10
404369	666.5181147547453	997.7437053095548	1	0	10	Gps1	10
404370	671.9901948043733	1203.6449359115538	1	0	10	Por	10
404371	635.3383760726289	842.0689470160283	1	0	10	Por	10
404372	563.9903842080173	1225.3896537487735	1	0	10	Por	10
404373	569.9942062710647	1142.3908676600672	1	0	10	Por	10
404374	660.7475411448366	1049.3961575577118	1	0	10	Por	10
404375	468.71003629836235	1033.0609684739184	1	0	10	Map4k3	10
404376	546.7026332246568	1251.0597780716412	1	0	10	Map4k3	10
404377	464.21268017844056	943.0622428980168	1	0	10	Map4k3	10
404378	657.3758816752033	856.9824394147423	1	0	10	Map4k3	10
404379	622.2062446032211	1082.8145326035722	1	0	10	Map4k3	10
404380	524.4586097939322	1053.0622291165753	1	0	10	Map4k3	10
404381	507.0209588129119	1247.0276905610829	1	0	10	Map4k3	10
404382	614.2095562568686	970.3160620638362	1	0	10	Map4k3	10
404383	653.6877059810157	966.2066740014084	1	0	10	Rgs2	10
404384	641.4322036094441	1088.9605956548187	1	0	10	Rgs2	10
404385	586.8992235943251	1238.848112896106	1	0	10	Rabl6	10
404386	668.417279289963	893.3555743056775	1	0	10	Rabl6	10
404387	503.410826710582	1038.8453413328325	1	0	10	Rabl6	10
404388	561.1641343902427	968.8490927124666	1	0	10	Rabl6	10
404389	506.53784817491595	1285.0242526366217	1	0	10	Ppp1r11	10
404390	452.5537283130277	988.260828838519	1	0	10	Ppp1r11	10
404391	666.5576330942713	1046.0256003671675	1	0	10	Ppp1r11	10
404392	607.5646900455524	894.0168490391175	1	0	10	Ppp1r11	10
404393	574.5433748471401	1231.7764856598187	1	0	10	Ppp1r11	10
404394	651.3135631415057	938.020969980765	1	0	10	Ppp1r11	10
404395	652.591345750739	881.2086436485469	1	0	10	Sec14l1	10
404396	505.8366841729155	977.7045785324971	1	0	10	Sec14l1	10
404397	632.5864162409312	1020.7092839057575	1	0	10	Sec14l1	10
404398	536.3286656624334	1222.7079487241585	1	0	10	Sec14l1	10
404399	662.3338552035846	1105.211109271214	1	0	10	Sec14l1	10
404400	576.0068696362254	1240.67410493768	1	0	10	Arpc4	10
404401	657.5225585504534	975.6709093395738	1	0	10	Arpc4	10
404402	415.51657411810163	961.6582393537375	1	0	10	Arpc4	10
404403	632.4901138237532	1131.3160214429142	1	0	10	Arpc4	10
404404	474.7690864924459	944.4107743764157	1	0	10	Arpc4	10
404405	687.5199511831408	1043.6743090858472	1	0	10	Arpc4	10
404406	530.7630185453809	1094.667774590522	1	0	10	Arpc4	10
404407	477.5155550298995	1015.4128703424562	1	0	10	Arpc4	10
404408	544.5141120126855	1080.668080378833	1	0	10	Arpc4	10
404409	585.5091901704463	1199.9234669529599	1	0	10	Arpc4	10
404410	588.164022533903	1003.310179233858	1	0	10	Arpc4	10
404411	602.508019250189	1232.4252309047504	1	0	10	Arpc4	10
404412	552.266765279865	1032.667145584135	1	0	10	Arpc4	10
404413	669.2736318434337	960.921084306103	1	0	10	Arpc4	10
404414	510.2633904220022	1076.1662155297627	1	0	10	Arpc4	10
404415	440.3976877598459	1066.1905654526518	1	0	10	Hspa13	10
404416	470.8784611483458	1296.0739535721195	1	0	10	Arhgap21	10
404417	631.6535837038962	921.0688113073024	1	0	10	Arhgap21	10
404418	550.513980158137	1283.702848855153	1	0	10	Arhgap21	10
404419	623.3708140213698	944.9032080879136	1	0	10	Arhgap21	10
404420	539.7898525909177	1019.2341497235043	1	0	10	Cap1	10
404421	663.7447343566895	1228.765279261891	1	0	10	Cap1	10
404422	650.751001855711	986.4299824004578	1	0	10	Cap1	10
404423	544.783660028887	1264.4840514400353	1	0	10	Cap1	10
404424	562.7880519328704	1089.7346717758578	1	0	10	Cap1	10
404425	653.7942512294388	840.737207923209	1	0	10	Cap1	10
404426	692.7892401763733	1037.7380037359276	1	0	10	Cap1	10
404427	631.7908303763803	976.9865187056495	1	0	10	Cap1	10
404428	459.79196855431906	938.4822220558169	1	0	10	Cap1	10
404429	619.034487067869	1228.7359614608226	1	0	10	Cap1	10
404430	597.7913118223357	959.2356715627935	1	0	10	Cap1	10
404431	493.85207602664167	1264.0596952775052	1	0	10	Cap1	10
404432	573.783059378598	1286.9847572434742	1	0	10	Cap1	10
404433	664.7893657638626	1033.987310963693	1	0	10	Cap1	10
404434	614.7899804420397	1011.486061232978	1	0	10	Cap1	10
404435	493.7899954312548	1015.4830025040915	1	0	10	Cap1	10
404436	682.0416342555656	943.7378183549484	1	0	10	Cap1	10
404437	655.5437420276545	860.9872302303042	1	0	10	Cap1	10
404438	527.8575277726609	1069.7303247725304	1	0	10	Cap1	10
404439	562.7835074610879	1269.7344992473797	1	0	10	Cap1	10
404440	676.7893173245288	1035.2375932356074	1	0	10	Cap1	10
404441	662.1286823519098	931.9863244975348	1	0	10	Cap1	10
404442	601.7916087146192	947.485794364586	1	0	10	Cap1	10
404443	628.7906991880565	982.4864424881494	1	0	10	Cap1	10
404444	571.7832385355382	1280.2347212022073	1	0	10	Cap1	10
404445	640.7911926274671	962.4867646227656	1	0	10	Cap1	10
404446	518.0389263707738	1056.7335763677572	1	0	10	Cap1	10
404447	643.7951384990798	940.3192900578375	1	0	10	Cap1	10
404448	629.790478834447	990.9864547926369	1	0	10	Cap1	10
404449	538.1213466076905	1265.650718566854	1	0	10	Cap1	10
404450	652.5407488413099	979.7370438558834	1	0	10	Cap1	10
404451	637.7598550599341	943.129398661939	1	0	10	Cap1	10
404452	565.9819370747182	1013.948090635569	1	0	10	Mfn2	10
404453	574.8665951049488	1287.2056566822748	1	0	10	Chp1	10
404454	608.6202323080435	1162.4598466836455	1	0	10	Chp1	10
404455	489.5416048860946	1284.6351457133458	1	0	10	Chp1	10
404456	515.7899782984208	1280.929771757087	1	0	10	Ddb1	10
404457	579.2950467707958	1161.4333963448364	1	0	10	Ddb1	10
404458	630.8028794016707	983.1868537484963	1	0	10	Ddb1	10
404459	466.01212668836405	1072.6151434173687	1	0	10	Ddb1	10
404460	451.80599632998576	939.1789510902959	1	0	10	Ddb1	10
404461	604.6716849151047	976.8381482066912	1	0	10	Ddb1	10
404462	644.0594761038566	836.6883700131465	1	0	10	Ddb1	10
404463	517.0501688316043	1057.6812026457167	1	0	10	Ddb1	10
404464	683.3016492498375	1002.6891269560203	1	0	10	Ddb1	10
404465	574.0408804770888	1253.4325959459484	1	0	10	Ddb1	10
404466	674.339037966763	1220.2886724160549	1	0	10	Ddb1	10
404467	617.3067159002009	900.6867438198802	1	0	10	Ddb1	10
404468	581.0498980730918	1055.184143099419	1	0	10	Ddb1	10
404469	668.3043350490004	946.1888063103826	1	0	10	Ddb1	10
404470	586.0426085031777	1213.933392114254	1	0	10	Ddb1	10
404471	483.29956831316287	1075.429544125751	1	0	10	Ddb1	10
404472	663.055747790057	915.9387445834578	1	0	10	Ddb1	10
404473	623.3012779452239	1019.1862868106925	1	0	10	Ddb1	10
404474	461.28817113147164	1327.9269809404004	1	0	10	Ddb1	10
404475	549.7964357245575	1134.932227819449	1	0	10	Ddb1	10
404476	642.3015558524402	1010.4372074552064	1	0	10	Ddb1	10
404477	538.0438890604232	1192.4313292379334	1	0	10	Ddb1	10
404478	662.0097157620278	1111.955440723291	1	0	10	Ddb1	10
404479	582.0446060010574	1170.6834720559257	1	0	10	Ddb1	10
404480	680.7927171965009	1198.6878018294628	1	0	10	Ddb1	10
404481	566.0144757577995	994.6191814236041	1	0	10	Ddb1	10
404482	664.5499282976483	1042.9380307399833	1	0	10	Ddb1	10
404483	644.806854373209	893.9380574938194	1	0	10	Ddb1	10
404484	613.3018907042856	1006.9359087439295	1	0	10	Ddb1	10
404485	648.8034289154884	968.4377754988768	1	0	10	Ddb1	10
404486	625.055571865635	924.936953451101	1	0	10	Ddb1	10
404487	511.29069330884954	1265.9296480167181	1	0	10	Ddb1	10
404488	480.28983184667146	1289.178085568059	1	0	10	Ddb1	10
404489	644.8085686737709	856.4382857557151	1	0	10	Ddb1	10
404490	674.718514319284	1011.9415013252225	1	0	10	Ddb1	10
404491	645.0507013273714	1028.6872277929624	1	0	10	Ddb1	10
404492	620.0158216939811	950.621379544686	1	0	10	Ddb1	10
404493	678.6591832905762	1212.8387489690517	1	0	10	Ddb1	10
404494	597.0550996247374	938.9355958861994	1	0	10	Ddb1	10
404495	639.8033687380714	970.9373527517791	1	0	10	Ddb1	10
404496	601.0413372375781	1239.683912882994	1	0	10	Ddb1	10
404497	667.0549833750838	932.1888316888062	1	0	10	Ddb1	10
404498	600.0531262167241	981.6854634403383	1	0	10	Ddb1	10
404499	572.5500864672666	1051.9337734418132	1	0	10	Ddb1	10
404500	577.7992738403238	1069.1839105217637	1	0	10	Ddb1	10
404501	631.0537931955357	962.9370001710269	1	0	10	Ddb1	10
404502	629.3066873268181	899.6872980436543	1	0	10	Ddb1	10
404503	674.6726634013655	1211.9554055108424	1	0	10	Ddb1	10
404504	628.0534007286802	971.936807479475	1	0	10	Ddb1	10
404505	457.29979599244854	1073.9283697408262	1	0	10	Ddb1	10
404506	658.6822324271652	951.9561156894364	1	0	10	Ddb1	10
404507	617.5517808057396	1008.686091200612	1	0	10	Ddb1	10
404508	636.5642186484729	1145.9344597934542	1	0	10	Cpd	10
404509	576.8190490039849	1032.6818500392228	1	0	10	Cpd	10
404510	569.6212089522317	1096.0108628170506	1	0	10	Pbrm1	10
404511	641.0025172680367	1166.3187196192346	1	0	10	Arhgef2	10
404512	678.0011879291844	1213.8196659245602	1	0	10	Arhgef2	10
404513	648.2578981534887	967.8192187493718	1	0	10	Arhgef2	10
404514	569.9995748714092	1278.3166406438045	1	0	10	Arhgef2	10
404515	649.7531417999904	1142.5689887237918	1	0	10	Arhgef2	10
404516	600.1579924769505	975.1767725780114	1	0	10	Eprs	10
404517	517.9001259867914	1256.9215333381828	1	0	10	Eprs	10
404518	695.4052485712666	1034.9291060266323	1	0	10	Eprs	10
404519	507.6564156060583	1055.4231435513423	1	0	10	Eprs	10
404520	662.6531959636483	1111.427357487	1	0	10	Eprs	10
404521	656.6379880886929	866.258130204396	1	0	10	Eprs	10
404522	649.5618119028769	880.1157537440822	1	0	10	Eprs	10
404523	687.0615000100412	1007.1535233347764	1	0	10	Eprs	10
404524	663.1589352068688	925.1791830356251	1	0	10	Eprs	10
404525	634.9067933549783	1003.1775546520073	1	0	10	Eprs	10
404526	600.6507604311141	1210.1745140703968	1	0	10	Eprs	10
404527	636.4124981682337	816.9294086888616	1	0	10	Eprs	10
404528	631.4114721904215	852.1789128359051	1	0	10	Eprs	10
404529	559.9077773205084	995.175339450676	1	0	10	Eprs	10
404530	662.9077535438047	963.1788001552598	1	0	10	Eprs	10
404531	668.6594704643326	905.429523706595	1	0	10	Eprs	10
404532	565.9000031180552	1245.6730877909222	1	0	10	Eprs	10
404533	705.4014864880631	1154.1782692343627	1	0	10	Eprs	10
404534	646.6551131717632	1054.177428831777	1	0	10	Eprs	10
404535	629.9099608363101	901.9283913135987	1	0	10	Eprs	10
404536	555.6510089118475	1216.173073095966	1	0	10	Eprs	10
404537	642.6601006231372	893.1788547475237	1	0	10	Eprs	10
404538	652.889400637057	1012.1151547374242	1	0	10	Eprs	10
404539	528.8996530795864	1269.171750575702	1	0	10	Eprs	10
404540	654.6598314845733	898.1791755132597	1	0	10	Eprs	10
404541	633.1585782986315	946.178058840564	1	0	10	Eprs	10
404542	621.4109843536728	871.1784226603777	1	0	10	Eprs	10
404543	629.1564957927285	1015.177272082703	1	0	10	Eprs	10
404544	659.6501910485806	1209.926333115165	1	0	10	Eprs	10
404545	640.9095517531227	911.1786312670213	1	0	10	Eprs	10
404546	677.7298100293193	931.1557080508422	1	0	10	Eprs	10
404547	663.6601734632671	883.9295922952742	1	0	10	Eprs	10
404548	651.1572967472108	981.928271257079	1	0	10	Eprs	10
404549	497.9002002668917	1260.4208561846872	1	0	10	Eprs	10
404550	645.1569566465016	995.1779563122185	1	0	10	Eprs	10
404551	609.9082799507366	963.1771842481512	1	0	10	Eprs	10
404552	660.6563924787381	1008.1783017117243	1	0	10	Eprs	10
404553	651.6594914781973	910.1789678525854	1	0	10	Eprs	10
404554	668.160885136673	860.1799620511506	1	0	10	Eprs	10
404555	664.3022614928053	959.925665716532	1	0	10	Eprs	10
404556	534.4311928117456	1095.774847500968	1	0	10	Htatsf1	10
404557	679.6848613493881	1021.2816472857827	1	0	10	Htatsf1	10
404558	624.4378373776042	957.2789660031328	1	0	10	Htatsf1	10
404559	514.43356088846	1045.273850024857	1	0	10	Htatsf1	10
404560	632.4250208404255	1228.2796205587015	1	0	10	Htatsf1	10
404561	499.76131485623273	1014.7760190143299	1	0	10	Cdc37	10
404562	661.5155916204792	949.0312596350814	1	0	10	Cdc37	10
404563	643.5225632640618	755.7783901375265	1	0	10	Cdc37	10
404564	654.7673475695804	899.7804599416102	1	0	10	Cdc37	10
404565	691.2569300483435	1191.7851224298477	1	0	10	Cdc37	10
404566	502.2523492394601	1257.528859864021	1	0	10	Cdc37	10
404567	449.7634537964783	941.7733321994257	1	0	10	Cdc37	10
404568	642.5089348834144	1122.782534015571	1	0	10	Cdc37	10
404569	616.754578329575	1232.2828454867367	1	0	10	Cdc37	10
404570	644.2648521754613	963.5307848471816	1	0	10	Cdc37	10
404571	630.012843273016	1013.780833316901	1	0	10	Cdc37	10
404572	496.0098185186894	1053.7763128665754	1	0	10	Cdc37	10
404573	533.1551943271912	1085.7373106694924	1	0	10	Cdc37	10
404574	665.6447812687475	903.7749503029953	1	0	10	Cdc37	10
404575	642.6779084981862	1233.0348304275121	1	0	10	Dcaf7	10
404576	648.9467013886886	941.7737621985478	1	0	10	Dcaf7	10
404577	643.4400008859059	1043.7774275734062	1	0	10	Dcaf7	10
404578	681.9306527753122	1214.536590248516	1	0	10	Dcaf7	10
404579	542.9206699413452	1285.0305202011773	1	0	10	Dcaf7	10
404580	581.1804777280664	1154.777833445641	1	0	10	Dcaf7	10
404581	482.1349833654968	1079.710274555046	1	0	10	Elmo2	10
404582	466.68693484594183	1303.536291050861	1	0	10	Dctn1	10
404583	523.7913060745936	1059.1854239266077	1	0	10	Dctn1	10
404584	670.5464936950626	855.4479857550377	1	0	10	Dctn1	10
404585	711.7844468788738	1091.943136373889	1	0	10	Dctn1	10
404586	581.3908479243047	1222.7421274172787	1	0	10	Dctn1	10
404587	613.2943285369224	938.1929881318379	1	0	10	Dctn1	10
404588	468.292686144325	1063.6827588654319	1	0	10	Dctn1	10
404589	570.2934540059232	983.9397157449962	1	0	10	Dctn1	10
404590	515.0320176239076	1266.929126961024	1	0	10	Dctn1	10
404591	649.7911226521422	985.1933221095468	1	0	10	Dctn1	10
404592	628.7951681254592	910.1944908386545	1	0	10	Dctn1	10
404593	650.7964441600159	868.6966931943867	1	0	10	Dctn1	10
404594	499.0308081939055	1303.1773514174822	1	0	10	Dctn1	10
404595	646.7926428712798	953.9440819055325	1	0	10	Dctn1	10
404596	666.0384947441092	1032.4427480935462	1	0	10	Dctn1	10
404597	641.0399416804048	1016.4420540734797	1	0	10	Dctn1	10
404598	476.5427736096888	1056.4333476461445	1	0	10	Dctn1	10
404599	701.0353120249341	1080.1929833195177	1	0	10	Dctn1	10
404600	652.8211144200062	977.0797312433754	1	0	10	Psmd8	10
404601	453.8169622513837	1318.5729635744353	1	0	10	Psmd8	10
404602	452.8227049487167	994.8260301651349	1	0	10	Psmd8	10
404603	649.8166354879662	1231.8272574615792	1	0	10	Psmd8	10
404604	612.8208622626795	1012.8286892195938	1	0	10	Psmd8	10
404605	646.5671780866626	1202.5774843285967	1	0	10	Psmd8	10
404606	485.82088320166866	1080.0757956382106	1	0	10	Psmd8	10
404607	664.8191248732537	1083.07893371697	1	0	10	Psmd8	10
404608	520.8175899815343	1247.3248047903753	1	0	10	Psmd8	10
404609	642.320031691278	1042.3289469447461	1	0	10	Psmd8	10
404610	704.8187206979574	1084.3296127338056	1	0	10	Psmd8	10
404611	623.8218152704258	953.0794468469882	1	0	10	Psmd8	10
404612	568.821899268735	977.5782465799924	1	0	10	Psmd8	10
404613	593.0715508180105	983.3286385119442	1	0	10	Psmd8	10
404614	556.8179333176271	1208.5758046305473	1	0	10	Psmd8	10
404615	638.8161351422735	1266.0767303932003	1	0	10	Psmd8	10
404616	449.0731046544887	973.5761654364946	1	0	10	Psmd8	10
404617	614.4894091995511	1039.4851481792402	1	0	10	Psmd8	10
404618	622.2081743743707	911.6341654299089	1	0	10	Psmd8	10
404619	603.0720457939036	950.8291066083593	1	0	10	Psmd8	10
404620	462.32267230634005	991.5762356723744	1	0	10	Psmd8	10
404621	606.82152952968	978.3288888488804	1	0	10	Psmd8	10
404622	634.0729075411164	884.8302855495879	1	0	10	Psmd8	10
404623	590.7277293229977	961.0208077888278	1	0	10	Bet1l	10
404624	663.2287145908824	940.0242941910043	1	0	10	Bet1l	10
404625	632.9806499947944	900.022840594627	1	0	10	Bet1l	10
404626	603.9440649484482	1270.0233363008633	1	0	10	Myadm	10
404627	673.4510365188062	1042.5287366914572	1	0	10	Myadm	10
404628	571.9536045163625	1007.2756693207386	1	0	10	Myadm	10
404629	501.948212496349	1188.5208714214032	1	0	10	Myadm	10
404630	609.1968332942107	1187.7745896065192	1	0	10	Myadm	10
404631	665.7064920998602	888.5304951204023	1	0	10	Myadm	10
404632	652.9507514014878	1059.2777866284057	1	0	10	Myadm	10
404633	559.7006130155839	1098.0240375051296	1	0	10	Myadm	10
404634	688.9482322385281	1118.0282776303984	1	0	10	Myadm	10
404635	645.1989343094235	1114.0268028841301	1	0	10	Myadm	10
404636	597.2754072219072	1067.7737590585673	1	0	10	Myadm	10
404637	567.9479746624753	1171.023381323816	1	0	10	Myadm	10
404638	617.2014194574789	1053.0266285380428	1	0	10	Myadm	10
404639	633.6968642205501	1177.7755664328893	1	0	10	Myadm	10
404640	635.4477033134106	1152.7759488850131	1	0	10	Myadm	10
404641	627.9504110090434	1024.9143289335996	1	0	10	Myadm	10
404642	533.3432700502877	1276.9775715000326	1	0	10	Myadm	10
404643	569.9448218667602	1260.5222911813637	1	0	10	Myadm	10
404644	644.9484600673013	1127.526636553325	1	0	10	Myadm	10
404645	609.6957559647401	1219.0241908798137	1	0	10	Myadm	10
404646	678.6998182310024	1075.7784641485323	1	0	10	Myadm	10
404647	541.9508706687091	1097.0234265816505	1	0	10	Myadm	10
404648	527.9496425037269	1137.7724292323917	1	0	10	Myadm	10
404649	597.7018171477496	1048.5260166283244	1	0	10	Myadm	10
404650	687.1954665065969	1197.5271806047367	1	0	10	Myadm	10
404651	595.9453158454724	1237.0234902436723	1	0	10	Myadm	10
404652	601.953037090542	1012.5266332930972	1	0	10	Myadm	10
404653	580.6997471668263	1114.524562527652	1	0	10	Myadm	10
404654	555.9449691269313	1261.7717792079677	1	0	10	Myadm	10
404655	705.949167783191	1084.0293203457204	1	0	10	Myadm	10
404656	575.9518431949575	1056.2751658929437	1	0	10	Myadm	10
404657	671.946801028262	1165.277074044901	1	0	10	Myadm	10
404658	634.9457986541555	1208.2752274149896	1	0	10	Myadm	10
404659	669.949314469155	1094.0279317343065	1	0	10	Myadm	10
404660	528.9471992527001	1207.5215606140423	1	0	10	Myadm	10
404661	579.1971923172941	1188.5235471226833	1	0	10	Myadm	10
404662	592.9457024391063	1227.0235168947659	1	0	10	Myadm	10
404663	563.1956374260319	1239.522321051356	1	0	10	Myadm	10
404664	620.9490873014814	1119.0259026474641	1	0	10	Myadm	10
404665	707.6975375266181	1131.02876924785	1	0	10	Myadm	10
404666	667.4512263997163	1039.5285645613208	1	0	10	Myadm	10
404667	618.9476876029516	1159.7753021318222	1	0	10	Myadm	10
404668	576.226552640508	1172.433795860432	1	0	10	Myadm	10
404669	531.9511743546147	1092.5231551081329	1	0	10	Myadm	10
404670	660.9505072001948	1062.7780302198653	1	0	10	Myadm	10
404671	619.2015663717691	1047.5267814939812	1	0	10	Myadm	10
404672	667.7010265532269	1045.2784853538333	1	0	10	Myadm	10
404673	626.7018532815973	1036.777168316079	1	0	10	Myadm	10
404674	585.1997883076106	1111.5247630893793	1	0	10	Myadm	10
404675	455.6617173834743	1010.010411915644	1	0	10	Cul5	10
404676	491.6537374537209	1313.7580418057926	1	0	10	Cul5	10
404677	534.6552867074346	1233.2599741377564	1	0	10	Cul5	10
404678	484.82750392020455	951.8077704302707	1	0	10	Ccar1	10
404679	697.5768482118629	1065.8198114918387	1	0	10	Ccar1	10
404680	684.8163830804851	1001.2518597372238	1	0	10	Tyro3	10
404681	473.1163586244417	948.6896565109168	1	0	10	Tyro3	10
404682	552.6382789709617	1135.1558513234936	1	0	10	Apc	10
404683	505.6148973392124	1310.4566149817304	1	0	10	Apc	10
404684	693.6034298466635	1128.6564094000062	1	0	10	Apc	10
404685	501.39370093921707	1020.398596118609	1	0	10	Apc	10
404686	610.6306162333942	1289.4149054283055	1	0	10	Apc	10
404687	474.12374060747413	1322.9074868203043	1	0	10	Apc	10
404688	519.8528727179945	1183.8071540940703	1	0	10	Eml5	10
404689	597.7492051790167	1029.1829151850256	1	0	10	Eif4g1	10
404690	571.7391651503287	1269.9377307289542	1	0	10	Eif4g1	10
404691	511.75270667904834	986.7694839578156	1	0	10	Eif4g1	10
404692	629.7465612702924	1116.686303351574	1	0	10	Eif4g1	10
404693	658.7547108179081	926.1828071066345	1	0	10	Eif4g1	10
404694	639.2515134607404	995.6837352768707	1	0	10	Eif4g1	10
404695	670.689842719809	1216.2807557826654	1	0	10	Eif4g1	10
404696	488.4939022953494	1096.9302817916712	1	0	10	Eif4g1	10
404697	485.7310242350157	1293.687438205824	1	0	10	Eif4g1	10
404698	512.020836638124	1257.6089596046907	1	0	10	Eif4g1	10
404699	692.7524246496995	1181.7856773637932	1	0	10	Eif4g1	10
404700	580.7562411638243	974.7718679624196	1	0	10	Eif4g1	10
404701	462.99550054843064	1040.6779335259407	1	0	10	Eif4g1	10
404702	685.7512577202629	1031.1864055477752	1	0	10	Eif4g1	10
404703	597.7502198761839	1003.4322959518416	1	0	10	Eif4g1	10
404704	558.745702612736	1094.6829936430795	1	0	10	Eif4g1	10
404705	567.992317585494	1186.9355803043845	1	0	10	Eif4g1	10
404706	566.4911462071229	1215.436212368197	1	0	10	Eif4g1	10
404707	504.74545114519435	1067.680227787772	1	0	10	Eif4g1	10
404708	492.4979961406626	994.6779771934316	1	0	10	Eif4g1	10
404709	505.23680880049847	1288.68558863252	1	0	10	Eif4g1	10
404710	636.7416047331653	1247.9397593909293	1	0	10	Eif4g1	10
404711	566.748164867709	1036.6819021771678	1	0	10	Eif4g1	10
404712	563.7383667841852	1285.4377942527722	1	0	10	Eif4g1	10
404713	518.7400014199401	1215.6843589313337	1	0	10	Eif4g1	10
404714	585.7363170580247	1215.0216346914688	1	0	10	Eif4g1	10
404715	641.4931480525304	1210.9390263790392	1	0	10	Eif4g1	10
404716	596.7924269535647	1263.0004409812516	1	0	10	Eif4g1	10
404717	539.7393756240074	1244.6858824870808	1	0	10	Eif4g1	10
404718	576.8042101715713	1015.6615576648786	1	0	10	Eif4g1	10
404719	632.5019335781269	980.6831140153926	1	0	10	Eif4g1	10
404720	480.74918611844816	957.4266059311196	1	0	10	Eif4g1	10
404721	601.7487522127665	1043.4334209339743	1	0	10	Eif4g1	10
404722	521.7951667206547	1178.9951965611058	1	0	10	Eif4g1	10
404723	612.7468853148807	1097.935169677242	1	0	10	Eif4g1	10
404724	568.4906584856121	1229.4366202033862	1	0	10	Eif4g1	10
404725	561.7494909791292	999.6808107219101	1	0	10	Eif4g1	10
404726	581.4887438220559	1286.4385088271804	1	0	10	Eif4g1	10
404727	475.74824573756456	978.4269356164559	1	0	10	Eif4g1	10
404728	523.7483753106092	1004.6794454975781	1	0	10	Eif4g1	10
404729	603.9893319550396	1285.6893806957105	1	0	10	Eif4g1	10
404730	524.2383249010938	1261.6856780197631	1	0	10	Eif4g1	10
404731	552.4909245601878	1212.4355921476476	1	0	10	Eif4g1	10
404732	602.8065786248058	977.328772043404	1	0	10	Eif4g1	10
404733	562.8038214053258	1018.3275653658014	1	0	10	Eif4g1	10
404734	591.7498969984242	1007.9321691125034	1	0	10	Eif4g1	10
404735	593.6967602069175	998.9434972238331	1	0	10	Eif4g1	10
404736	496.4864510173032	1292.435329509263	1	0	10	Eif4g1	10
404737	517.4870556880032	1289.9360892257043	1	0	10	Eif4g1	10
404738	468.2457809829349	1036.678047965286	1	0	10	Eif4g1	10
404739	696.7456021066876	1182.6905219919565	1	0	10	Eif4g1	10
404740	535.6012609500125	1269.3888492874553	1	0	10	Snx27	10
404741	643.8678979072183	939.3898806010963	1	0	10	Snx27	10
404742	654.6073153305675	1169.8931761826555	1	0	10	Snx27	10
404743	470.9799955904456	1089.152242105005	1	0	10	Lmbrd1	10
404744	604.482573341662	1112.4127899145017	1	0	10	Lmbrd1	10
404745	644.733684577666	834.145972007248	1	0	10	Sgta	10
404746	612.4560721691112	1269.6506949513719	1	0	10	Sgta	10
404747	553.4685726870557	1054.143697962059	1	0	10	Sgta	10
404748	625.7240996605755	983.3970842820588	1	0	10	Sgta	10
404749	459.612975803522	966.067707120664	1	0	10	Kpnb1	10
404750	675.852779304603	1211.7958589708107	1	0	10	Kpnb1	10
404751	629.8576317380855	1097.5749371194636	1	0	10	Kpnb1	10
404752	597.6122109984815	987.5734812100665	1	0	10	Kpnb1	10
404753	586.1016189272103	1240.573254269498	1	0	10	Kpnb1	10
404754	643.8680813588051	848.0752871740394	1	0	10	Kpnb1	10
404755	700.1899878200729	1088.4625847961186	1	0	10	Kpnb1	10
404756	475.3478525328763	1327.8187216552208	1	0	10	Kpnb1	10
404757	673.3612646854275	1012.326667559147	1	0	10	Kpnb1	10
404758	497.85121224431776	1248.069587457906	1	0	10	Kpnb1	10
404759	508.7832598662613	1066.8397011508148	1	0	10	Kpnb1	10
404760	645.8511977997712	1251.825771049833	1	0	10	Kpnb1	10
404761	690.6066456655387	1123.0775223960618	1	0	10	Kpnb1	10
404762	641.8643254070776	937.8252642066183	1	0	10	Kpnb1	10
404763	541.6100677535528	1037.071201674713	1	0	10	Kpnb1	10
404764	632.8554609378614	1149.5751150168066	1	0	10	Kpnb1	10
404765	545.6029877468587	1207.0715455419902	1	0	10	Kpnb1	10
404766	521.6102374868414	1033.0703666165455	1	0	10	Kpnb1	10
404767	665.8663477793693	890.0762492616363	1	0	10	Kpnb1	10
404768	677.8628483225409	974.0768356964252	1	0	10	Kpnb1	10
404769	427.86297223424066	965.0663755157132	1	0	10	Kpnb1	10
404770	589.1091953907868	1059.5732096595054	1	0	10	Kpnb1	10
404771	464.8576168127471	1094.0680524791956	1	0	10	Kpnb1	10
404772	708.8590264627583	1066.3282114133567	1	0	10	Kpnb1	10
404773	623.9084050265859	1024.9883371606409	1	0	10	Kpnb1	10
404774	457.6086835395202	1068.5677103499997	1	0	10	Kpnb1	10
404775	559.850473393479	1267.3221854311398	1	0	10	Kpnb1	10
404776	450.86399875370074	941.0673127931614	1	0	10	Kpnb1	10
404777	612.1090196721544	1063.8241790032303	1	0	10	Kpnb1	10
404778	586.600440651535	1268.8233146044865	1	0	10	Kpnb1	10
404779	618.1138525798469	948.824295969091	1	0	10	Kpnb1	10
404780	639.1180023297231	850.0750923823189	1	0	10	Kpnb1	10
404781	527.107519667177	1098.070651783427	1	0	10	Kpnb1	10
404782	670.8643200174786	938.5764906188831	1	0	10	Kpnb1	10
404783	611.7915552978465	929.1752155963767	1	0	10	Kpnb1	10
404784	581.9026643843921	1144.3184731180806	1	0	10	Kpnb1	10
404785	643.8621869401469	989.0754294869125	1	0	10	Kpnb1	10
404786	640.788264253854	1012.1781145110059	1	0	10	Kpnb1	10
404787	429.52510188530067	981.7871493197903	1	0	10	Kpnb1	10
404788	680.1029033783876	1212.327158657139	1	0	10	Kpnb1	10
404789	632.8630883894873	967.324934358091	1	0	10	Kpnb1	10
404790	568.3513346766592	1247.3225152865662	1	0	10	Kpnb1	10
404791	561.8526301871846	1215.5722135198203	1	0	10	Kpnb1	10
404792	672.1133024648618	963.3265640869173	1	0	10	Kpnb1	10
404793	635.1173690951035	865.0749314877932	1	0	10	Kpnb1	10
404794	611.360890424348	1019.5740797163762	1	0	10	Kpnb1	10
404795	654.6185971497944	836.0757158574953	1	0	10	Kpnb1	10
404796	644.8671242621532	870.8253446978947	1	0	10	Kpnb1	10
404797	622.1140116230467	945.0744687756462	1	0	10	Kpnb1	10
404798	622.3641739765169	1256.869216272687	1	0	10	Grpel1	10
404799	456.3714148024386	1100.8686415267	1	0	10	Grpel1	10
404800	574.1825056608118	1198.1068717436399	1	0	10	Mras	10
404801	662.7671701549208	864.438232741808	1	0	10	Cops8	10
404802	560.8042246467515	1190.0655215223835	1	0	10	Cops8	10
404803	648.5715086333828	769.0810056825956	1	0	10	Cops8	10
404804	546.052881384786	1227.3138345579207	1	0	10	Cops8	10
404805	526.5539457965854	1215.8132100646953	1	0	10	Cops8	10
404806	578.4586127563399	996.6747097652259	1	0	10	Man2a2	10
404807	637.2024496644448	1250.4273692232791	1	0	10	Man2a2	10
404808	446.7058006106055	1082.6717545898637	1	0	10	Man2a2	10
404809	571.1298371959606	1094.6356752775132	1	0	10	Man2a2	10
404810	641.3794006358315	991.1688009217678	1	0	10	Man2a2	10
404811	531.9572242964449	1041.9237216183933	1	0	10	Man2a2	10
404812	615.3925269624488	896.2436217816751	1	0	10	Tmed7	10
404813	527.6209774106002	1231.74675736393	1	0	10	Tmed7	10
404814	643.6266094213656	1183.7522674021257	1	0	10	Tmed7	10
404815	643.6520394293524	743.4915201569497	1	0	10	Tmed7	10
404816	620.1515628465016	1242.3616826076923	1	0	10	Tmed7	10
404817	441.7518994771572	1062.5115947803733	1	0	10	Nlk	10
404818	647.7430576792417	1255.269399998824	1	0	10	Nlk	10
404819	622.7496610908536	1099.0189946821934	1	0	10	Nlk	10
404820	493.2521956616775	1050.7637999542253	1	0	10	Nlk	10
404821	658.2252894795438	983.8811347729675	1	0	10	Samd8	10
404822	600.5080216514606	894.0214083458135	1	0	10	Ndst3	10
404823	478.88506704976544	1043.5489131983227	1	0	10	Dcun1d1	10
404824	569.8885114426043	994.5498159055672	1	0	10	Dcun1d1	10
404825	653.647287959042	1231.773906800578	1	0	10	Cand1	10
404826	637.163420711618	972.0224959555624	1	0	10	Cand1	10
404827	459.6601035438978	1021.0115226147915	1	0	10	Cand1	10
404828	470.1413883601748	1322.0126442046096	1	0	10	Cand1	10
404829	641.9246745869791	791.2725079980245	1	0	10	Cand1	10
404830	481.15821711047886	1051.762903155889	1	0	10	Cand1	10
404831	567.1610732883029	1008.0181962185861	1	0	10	Cand1	10
404832	636.6671086403389	912.7723585285861	1	0	10	Cand1	10
404833	525.6587740857996	1044.0156642274364	1	0	10	Cand1	10
404834	676.4096805114955	1033.0250283106468	1	0	10	Cand1	10
404835	510.8960696798663	1247.7650523218713	1	0	10	Cand1	10
404836	606.1653153024555	940.7705094136779	1	0	10	Cand1	10
404837	654.1482662120635	1216.0239288817554	1	0	10	Cand1	10
404838	641.3991409951985	1201.7731019471844	1	0	10	Cand1	10
404839	630.4062670242238	1011.0689251060286	1	0	10	Cand1	10
404840	650.9124475100837	988.0233728395228	1	0	10	Cand1	10
404841	464.1419526529673	1312.7622468914067	1	0	10	Cand1	10
404842	598.1649418303597	946.5200259340764	1	0	10	Cand1	10
404843	535.0648063396652	1041.720587874779	1	0	10	Cand1	10
404844	487.4721103931431	1035.401066219057	1	0	10	Cpeb1	10
404845	464.97610101271516	947.8996536881768	1	0	10	Cpeb1	10
404846	694.0511559593648	1195.8081127426942	1	0	10	Fyn	10
404847	679.8092048234702	956.8093272993265	1	0	10	Fyn	10
404848	475.0594896810115	991.8022737484305	1	0	10	Fyn	10
404849	572.504102514133	983.8201859393848	1	0	10	Fyn	10
404850	488.29870396611483	1312.80043978109	1	0	10	Fyn	10
404851	612.3840440912626	988.8200283865663	1	0	10	Fyn	10
404852	672.8073017772746	1015.5586498785806	1	0	10	Fyn	10
404853	635.8403697756954	931.4883310441113	1	0	10	Fyn	10
404854	589.3090254791484	981.8061390759681	1	0	10	Fyn	10
404855	667.3248306377736	862.5139999004516	1	0	10	Cpsf2	10
404856	503.29988559032705	1280.0156663082462	1	0	10	Cpsf2	10
404857	553.3103548318682	1096.0138107114608	1	0	10	Cpsf2	10
404858	564.0615397270412	1077.2639115330417	1	0	10	Cpsf2	10
404859	642.3280395841252	787.2609529530645	1	0	10	Cpsf2	10
404860	649.3205062532369	940.0149411626614	1	0	10	Cpsf2	10
404861	592.0425479821916	1090.0895256458	1	0	10	Cpsf2	10
404862	668.6577216949893	919.8310649814446	1	0	10	Commd8	10
404863	522.6574685550647	1019.5755340905621	1	0	10	Commd8	10
404864	640.6228098953366	799.1770146320206	1	0	10	Zcchc7	10
404865	473.1227070559764	1308.9128794198987	1	0	10	Zcchc7	10
404866	628.736302664473	877.9225347672597	1	0	10	Matn2	10
404867	633.9737124492468	939.5523417233643	1	0	10	Stip1	10
404868	508.96710439535235	1292.5354333466773	1	0	10	Stip1	10
404869	657.96956665588	1042.5493254476294	1	0	10	Stip1	10
404870	645.2271660797433	817.8071412174296	1	0	10	Stip1	10
404871	679.4631963893968	1218.5435495741115	1	0	10	Stip1	10
404872	621.2257271547253	890.5537361919786	1	0	10	Stip1	10
404873	547.4736806633284	1040.5458920491674	1	0	10	Stip1	10
404874	453.9798378124997	954.5460846532285	1	0	10	Stip1	10
404875	499.9738706606272	1089.5425923971675	1	0	10	Stip1	10
404876	456.96805350728084	1322.7826584087738	1	0	10	Stip1	10
404877	587.2227366739451	1024.5477373041447	1	0	10	Stip1	10
404878	587.9741311373419	979.5494163931701	1	0	10	Stip1	10
404879	524.2200308720753	1182.7899195997145	1	0	10	Stip1	10
404880	615.9709318967222	1164.2205941781046	1	0	10	Stip1	10
404881	516.9697596321596	1199.5390974794313	1	0	10	Stip1	10
404882	604.226228304461	894.803017553678	1	0	10	Stip1	10
404883	655.9711427275714	995.0510056037713	1	0	10	Stip1	10
404884	595.7214821456234	1053.546943841307	1	0	10	Stip1	10
404885	642.9758416352265	861.5554778620173	1	0	10	Stip1	10
404886	642.7281009109142	791.5580478545373	1	0	10	Stip1	10
404887	521.9733809334282	1079.5436566375427	1	0	10	Stip1	10
404888	665.9719711015764	957.3027005925013	1	0	10	Stip1	10
404889	655.9764249782851	828.5571098278066	1	0	10	Stip1	10
404890	604.9767128238619	878.3036636383513	1	0	10	Stip1	10
404891	584.9741393738161	982.7991851670038	1	0	10	Stip1	10
404892	510.96729716930156	1284.2857807242567	1	0	10	Stip1	10
404893	599.6079969040818	1161.3726874306822	1	0	10	Wdr6	10
404894	580.6205259838595	969.1180327277381	1	0	10	Wdr6	10
404895	485.6180340466509	981.611890220453	1	0	10	Wdr6	10
404896	640.3676836397566	1027.623062538073	1	0	10	Wdr6	10
404897	495.61314307814723	1057.1138844690065	1	0	10	Wdr6	10
404898	516.6181759212293	987.6140711430158	1	0	10	Wdr6	10
404899	651.6051429236675	1217.6271438425117	1	0	10	Wdr6	10
404900	654.6093469424886	1155.626257469315	1	0	10	Wdr6	10
404901	621.6113796168779	1116.6233639338486	1	0	10	Wdr6	10
404902	662.6789737740554	961.1833233391911	1	0	10	Prpf40a	10
404903	649.994664345586	821.1118573587598	1	0	10	Prpf40a	10
404904	714.481517873548	1134.8638782591402	1	0	10	Prpf40a	10
404905	584.7386286989675	970.1088382077442	1	0	10	Prpf40a	10
404906	629.4864795634637	1019.1105872485155	1	0	10	Prpf40a	10
404907	686.7375430821162	990.863034602359	1	0	10	Prpf40a	10
404908	578.987704931075	992.358551001877	1	0	10	Prpf40a	10
404909	615.7360428086317	1030.610008713978	1	0	10	Prpf40a	10
404910	595.3969582032817	1138.0566563362213	1	0	10	Zfp462	10
404911	651.9092145777813	882.3033211549192	1	0	10	Zfp462	10
404912	698.7617639430663	1129.8323833127045	1	0	10	Zfp462	10
404913	453.64518772269037	1105.5498575065137	1	0	10	Zfp462	10
404914	664.894738630481	1226.8116284851897	1	0	10	Zfp462	10
404915	575.8967914918319	1132.0556837105858	1	0	10	Zfp462	10
404916	503.14002910853617	1252.0552597240705	1	0	10	Zfp462	10
404917	512.6487546144508	1053.301192246965	1	0	10	Zfp462	10
404918	626.2589612583185	902.4065811172762	1	0	10	Slitrk4	10
404919	628.4843364601802	1024.840617948504	1	0	10	Mgrn1	10
404920	615.3470349169885	1211.976022337554	1	0	10	Mgrn1	10
404921	662.1083069911479	856.4691634834486	1	0	10	Mgrn1	10
404922	516.1009056268967	996.718216163247	1	0	10	Mgrn1	10
404923	598.5950586564579	1266.9767979386297	1	0	10	Mgrn1	10
404924	601.8543993213459	944.4694720802447	1	0	10	Mgrn1	10
404925	465.34975628663267	996.7167722691836	1	0	10	Mgrn1	10
404926	586.8531807011852	974.2197087493962	1	0	10	Mgrn1	10
404927	510.3493575692048	1046.9692098105543	1	0	10	Mgrn1	10
404928	564.3477846239848	1143.9729701939245	1	0	10	Mgrn1	10
404929	506.1001793893732	1014.4683189218357	1	0	10	Mgrn1	10
404930	661.1081787591162	859.9692225948335	1	0	10	Mgrn1	10
404931	618.6241583741582	1129.888938644453	1	0	10	Slc38a2	10
404932	674.622173587584	1205.6447802920216	1	0	10	Slc38a2	10
404933	675.8766590900148	1122.891759755575	1	0	10	Slc38a2	10
404934	458.60736287399567	1330.8878141786558	1	0	10	Slc38a2	10
404935	547.6172006851039	1209.8880968159624	1	0	10	Slc38a2	10
404936	626.3059279966016	1213.6390704981916	1	0	10	Slc38a2	10
404937	672.8740488200108	1169.6433322939465	1	0	10	Slc38a2	10
404938	559.6224105971593	1121.6354521879234	1	0	10	Slc38a2	10
404939	603.6214676479365	1169.3896023623122	1	0	10	Slc38a2	10
404940	517.6140022260971	1248.6379254277585	1	0	10	Slc38a2	10
404941	582.8725848657141	1134.3871678743735	1	0	10	Slc38a2	10
404942	587.3712037005986	1163.1384757074654	1	0	10	Slc38a2	10
404943	531.6164638075243	1212.637337192647	1	0	10	Slc38a2	10
404944	672.3732208862887	1184.6438680164197	1	0	10	Slc38a2	10
404945	540.2931301615796	1244.934811428581	1	0	10	Slc38a2	10
404946	603.620064656964	1195.6405822474724	1	0	10	Slc38a2	10
404947	604.6251662070628	1101.6371307413497	1	0	10	Slc38a2	10
404948	692.6228772975555	1204.895722248103	1	0	10	Slc38a2	10
404949	677.1260601918118	1134.892263364679	1	0	10	Slc38a2	10
404950	618.62911488278	1037.8855078458155	1	0	10	Slc38a2	10
404951	609.622583625397	1152.889311468269	1	0	10	Slc38a2	10
404952	525.8664535468589	1208.6368760467335	1	0	10	Slc38a2	10
404953	715.5644888229406	1103.2652648150947	1	0	10	Cmas	10
404954	520.0662160791719	1052.5058261926736	1	0	10	Cmas	10
404955	665.2880005246071	887.4701301067093	1	0	10	Cmas	10
404956	621.5029872110067	919.6839047693038	1	0	10	Cmas	10
404957	550.5669571102762	1039.0072215053583	1	0	10	Cmas	10
404958	542.7731706357412	1239.6816249055253	1	0	10	Rpn2	10
404959	575.2799147832244	1005.929454301236	1	0	10	Rpn2	10
404960	583.7774737447209	1100.6809316459583	1	0	10	Rpn2	10
404961	564.5249972817312	1182.4314708586949	1	0	10	Rpn2	10
404962	609.5242514670588	1230.933309950431	1	0	10	Rpn2	10
404963	665.1009631778338	1046.6229192089525	1	0	10	Rpn2	10
404964	517.2786320046245	1025.6781463091347	1	0	10	Rpn2	10
404965	536.5950316650203	1204.661683923151	1	0	10	Rpn2	10
404966	608.4300572855676	1256.619514756563	1	0	10	Rpn2	10
404967	541.0287693751353	1032.4288547090036	1	0	10	Rpn2	10
404968	576.524671680464	1200.6820297658214	1	0	10	Rpn2	10
404969	544.0976417641072	1243.9515144381758	1	0	10	Rpn2	10
404970	581.847030774385	995.7594930580617	1	0	10	Dusp3	10
404971	565.9557710941519	929.8641905919194	1	0	10	Clptm1l	10
404972	615.2423736003717	1040.5652854540267	1	0	10	Clptm1l	10
404973	533.9456789429441	1249.111417555343	1	0	10	Clptm1l	10
404974	545.9453812684097	1256.3617523366847	1	0	10	Clptm1l	10
404975	675.0354257953569	969.1106872608495	1	0	10	Gphn	10
404976	613.7765700676246	1217.1197354965582	1	0	10	Gphn	10
404977	469.02431831726193	1061.1094192057385	1	0	10	Gphn	10
404978	696.0715326204537	1188.1880500729258	1	0	10	Gphn	10
404979	623.785794414481	868.1050986548435	1	0	10	Gphn	10
404980	493.76918191064095	1307.1205500401152	1	0	10	Gphn	10
404981	641.1984520119696	821.258556968278	1	0	10	Ccdc25	10
404982	529.5523142014351	1277.2641947905304	1	0	10	Ccdc25	10
404983	585.2894683827733	963.8837647151233	1	0	10	Snrnp70	10
404984	645.5469304579184	803.1412030339095	1	0	10	Snrnp70	10
404985	476.5237832769586	1293.3693370626993	1	0	10	Snrnp70	10
404986	640.7717242952527	1255.8794741745764	1	0	10	Snrnp70	10
404987	572.272254593049	1277.3750949110397	1	0	10	Snrnp70	10
404988	614.2785105707223	1146.6307596901847	1	0	10	Snrnp70	10
404989	428.2926194185925	978.6246049439517	1	0	10	Snrnp70	10
404990	546.8802660199011	1046.71507855621	1	0	10	Snrnp70	10
404991	659.5363956456921	985.137375078829	1	0	10	Snrnp70	10
404992	653.5429552338694	870.6399415600856	1	0	10	Snrnp70	10
404993	458.54011384261	1009.6255117125704	1	0	10	Snrnp70	10
404994	522.7822253092932	1121.626268473806	1	0	10	Snrnp70	10
404995	611.04179925048	910.6365498111542	1	0	10	Snrnp70	10
404996	641.7856767616486	1006.1358572235904	1	0	10	Snrnp70	10
404997	559.5373203980892	1013.8810503199154	1	0	10	Snrnp70	10
404998	660.5450162181309	830.6413458169809	1	0	10	Snrnp70	10
404999	686.5329992567686	1033.6376618212462	1	0	10	Snrnp70	10
405000	663.2899388848472	920.1392281259225	1	0	10	Snrnp70	10
405001	595.5346314084356	1045.6322661784407	1	0	10	Snrnp70	10
405002	619.7747179001827	1211.8794129595613	1	0	10	Snrnp70	10
405003	618.2852917315527	1023.6340971754184	1	0	10	Snrnp70	10
405004	667.0349540479446	1007.6372277765929	1	0	10	Snrnp70	10
405005	604.5377049017535	986.6342633174894	1	0	10	Snrnp70	10
405006	642.7868404933089	984.886439544237	1	0	10	Snrnp70	10
405007	493.52399530788693	1281.8705730654715	1	0	10	Snrnp70	10
405008	608.5362318581227	1011.1338632197385	1	0	10	Snrnp70	10
405009	653.5447953641253	1032.0545054818238	1	0	10	Snrnp70	10
405010	628.5176661536652	1095.5626082645215	1	0	10	Snrnp70	10
405011	605.5208083714163	1288.126683277093	1	0	10	Snrnp70	10
405012	677.8010627001815	968.6599127083246	1	0	10	Snrnp70	10
405013	622.7924482032248	893.6376407364895	1	0	10	Snrnp70	10
405014	419.29322293020977	971.8742737332578	1	0	10	Snrnp70	10
405015	650.5414084929748	899.6390395796735	1	0	10	Snrnp70	10
405016	615.5351323043227	1027.6338409293942	1	0	10	Snrnp70	10
405017	637.7854134160924	1012.6354651474271	1	0	10	Snrnp70	10
405018	640.0472760967718	799.640982389527	1	0	10	Snrnp70	10
405019	523.3052697863185	1184.3088760835283	1	0	10	Acin1	10
405020	585.5793121384228	970.7999901721488	1	0	10	Acin1	10
405021	435.63287386057715	967.9140415448131	1	0	10	Acin1	10
405022	500.8690496445852	1299.918530537177	1	0	10	Acin1	10
405023	669.1333854513997	984.1740810722124	1	0	10	Acin1	10
405024	604.6395211392689	1156.9801088212078	1	0	10	Acin1	10
405025	552.8734109245567	1203.9202561922054	1	0	10	Acin1	10
405026	488.23320275220783	1327.932456743851	1	0	10	Smc6	10
405027	645.7420246378167	1008.6823515974663	1	0	10	Smc6	10
405028	466.98886659740987	1061.1789937439976	1	0	10	Smc6	10
405029	428.74096820740215	946.1768572423795	1	0	10	Smc6	10
405030	505.4790304117996	1261.5491557990608	1	0	10	Smc6	10
405031	470.73938842860457	1038.928815150293	1	0	10	Smc6	10
405032	670.2787738635176	884.5698255482698	1	0	10	Puf60	10
405033	714.2631407955012	1140.5675777313584	1	0	10	Puf60	10
405034	458.90105866629165	1061.6088823720318	1	0	10	Puf60	10
405035	563.5233669099448	1012.5612549124885	1	0	10	Puf60	10
405036	673.273842089643	968.8184234949177	1	0	10	Puf60	10
405037	645.7658329867025	1116.0640794167841	1	0	10	Puf60	10
405038	642.6428868686056	828.6885492649993	1	0	10	Puf60	10
405039	672.262390582186	1167.064659294336	1	0	10	Puf60	10
405040	627.5276396283405	917.8167252148047	1	0	10	Puf60	10
405041	476.27262796231867	1053.5554426623348	1	0	10	Puf60	10
405042	657.2751051704738	952.0678170491655	1	0	10	Puf60	10
405043	537.2735927651595	1017.0596603480576	1	0	10	Puf60	10
405044	717.0137236764192	1129.5679394000983	1	0	10	Puf60	10
405045	676.5278690216031	898.0699401475133	1	0	10	Puf60	10
405046	681.5232877320178	975.568765565969	1	0	10	Puf60	10
405047	441.6860655810358	1085.684231467202	1	0	10	Rnf157	10
405048	478.69225710716677	947.1830988383618	1	0	10	Rnf157	10
405049	654.8164144330191	1108.094700854534	1	0	10	Zfp292	10
405050	507.4824512388477	1248.6871592280013	1	0	10	Zfp292	10
405051	660.4759639836885	975.4881469152606	1	0	10	Zfp292	10
405052	635.09671400611	1222.8110018764785	1	0	10	Epm2aip1	10
405053	662.6016473775173	1128.3108478219544	1	0	10	Epm2aip1	10
405054	613.102004348396	1104.558143519705	1	0	10	Epm2aip1	10
405055	498.7074403268738	972.0551585802865	1	0	10	Smu1	10
405056	641.675391382152	1244.0290248290387	1	0	10	Smu1	10
405057	649.7124026448419	846.3138651623744	1	0	10	Smu1	10
405058	460.63764916150853	1324.4326039575333	1	0	10	Smu1	10
405059	678.4515543683782	1057.0634293482678	1	0	10	Smu1	10
405060	659.693897466228	1213.0610947291493	1	0	10	Smu1	10
405061	477.7969482759101	1048.4477438570577	1	0	10	Smu1	10
405062	617.2537543599134	1171.335743530421	1	0	10	Nr2f1	10
405063	494.997136289743	1301.8305962928937	1	0	10	Nr2f1	10
405064	629.2678691314985	869.8350302936277	1	0	10	Nr2f1	10
405065	603.499605414337	1258.8354748355787	1	0	10	Nr2f1	10
405066	569.2483921125387	1281.833983554764	1	0	10	Nr2f1	10
405067	639.5030045093076	1189.0868645935425	1	0	10	Nr2f1	10
405068	660.7834398872361	919.2759279265738	1	0	10	Clstn3	10
405069	554.084786155611	1039.1681842689295	1	0	10	Sorbs1	10
405070	451.0816688820193	1071.9147736529337	1	0	10	Sorbs1	10
405071	586.0803256973993	1168.6717437160542	1	0	10	Sorbs1	10
405072	648.9586304730582	862.0359563577084	1	0	10	Sorbs1	10
405073	630.5889018064662	967.6698840895824	1	0	10	Sorbs1	10
405074	594.836781182361	1006.4191661417946	1	0	10	Sorbs1	10
405075	413.08456058419597	979.9116544614965	1	0	10	Sorbs1	10
405076	508.7131877580826	1053.1469151523918	1	0	10	Sorbs1	10
405077	501.0817817873597	1092.167074387813	1	0	10	Sorbs1	10
405078	493.3322615128249	1076.6664991906077	1	0	10	Sorbs1	10
405079	653.0920510797291	897.4194736773507	1	0	10	Sorbs1	10
405080	635.8426761742331	873.4183804572209	1	0	10	Sorbs1	10
405081	623.8383290851325	979.9198396993584	1	0	10	Sorbs1	10
405082	657.3826722120546	857.9862059950784	1	0	10	Elavl1	10
405083	557.1206066229554	1018.7303633491737	1	0	10	Elavl1	10
405084	618.6034795523127	1268.736578503013	1	0	10	Elavl1	10
405085	550.866729534215	1073.2303446003584	1	0	10	Elavl1	10
405086	535.1145276298117	1102.7294492216183	1	0	10	Elavl1	10
405087	619.6701423517079	1252.3559845427983	1	0	10	Elavl1	10
405088	570.9607615330199	1059.1257205941401	1	0	10	Flrt2	10
405089	602.2125296950823	981.6268347435412	1	0	10	Flrt2	10
405090	506.95602851339464	1237.1726789528814	1	0	10	Flrt2	10
405091	585.705697392168	1263.6251409835015	1	0	10	Flrt2	10
405092	457.8195043629666	1330.2328828152285	1	0	10	Ppp1cc	10
405093	631.5793411199022	1043.486728268797	1	0	10	Ppp1cc	10
405094	575.8259386483696	1143.2355500363944	1	0	10	Ppp1cc	10
405095	445.83010102531847	986.7306788755122	1	0	10	Ppp1cc	10
405096	654.8368254928743	805.9861998413454	1	0	10	Ppp1cc	10
405097	585.3292460582501	1038.985287481406	1	0	10	Ppp1cc	10
405098	601.083848213903	893.2349995902953	1	0	10	Ppp1cc	10
405099	534.0792413353706	1029.9836418595078	1	0	10	Ppp1cc	10
405100	609.3313074407417	976.4856799731316	1	0	10	Ppp1cc	10
405101	525.5773623329864	1089.233695991943	1	0	10	Ppp1cc	10
405102	616.0724410195533	1263.2374364426103	1	0	10	Ppp1cc	10
405103	653.8243168725068	1208.7383191872595	1	0	10	Ppp1cc	10
405104	491.5806599779059	976.7320453886952	1	0	10	Ppp1cc	10
405105	673.0393243462892	1057.655254378444	1	0	10	Ppp1cc	10
405106	615.5738368399996	1218.237177394768	1	0	10	Ppp1cc	10
405107	522.5715096588217	1277.2346044150231	1	0	10	Ppp1cc	10
405108	642.8356662881476	841.4860360630958	1	0	10	Ppp1cc	10
405109	680.3313078731966	988.7379630060343	1	0	10	Ppp1cc	10
405110	651.0808508010103	997.9871019229707	1	0	10	Ppp1cc	10
405111	642.5815317784139	974.4867078940715	1	0	10	Ppp1cc	10
405112	475.82782750891295	1065.2320298715094	1	0	10	Ppp1cc	10
405113	620.080472257481	1005.2361861438239	1	0	10	Ppp1cc	10
405114	587.330210807414	1008.235180995458	1	0	10	Ppp1cc	10
405115	614.8253081708745	1170.236904680799	1	0	10	Ppp1cc	10
405116	657.3357146967612	842.9864786287494	1	0	10	Ppp1cc	10
405117	647.3301404548772	1020.7371016327488	1	0	10	Ppp1cc	10
405118	617.5741352499788	1208.987194967397	1	0	10	Ppp1cc	10
405119	689.376571612373	1033.4730671911143	1	0	10	Enpp5	10
405120	607.8007214134875	988.2109153000549	1	0	10	Bcr	10
405121	458.5355460135353	1333.1984249683992	1	0	10	Bcr	10
405122	665.5567571183624	851.7157930582894	1	0	10	Bcr	10
405123	450.55350680106346	978.2031536956488	1	0	10	Bcr	10
405124	596.5526913622278	952.4608783536695	1	0	10	Bcr	10
405125	685.9553793642654	1199.8826800328995	1	0	10	Sppl3	10
405126	679.7127530656514	1022.8720899749729	1	0	10	Sppl3	10
405127	621.4488284872139	1249.5654796829454	1	0	10	Sf1	10
405128	647.2214195810654	801.0745558485527	1	0	10	Sf1	10
405129	532.2037787915748	1183.3120556440674	1	0	10	Sf1	10
405130	626.9503648319424	881.0737541011744	1	0	10	Sf1	10
405131	475.71618901381845	960.812984524231	1	0	10	Sf1	10
405132	679.214163090001	931.5739452608917	1	0	10	Sf1	10
405133	600.7037744057513	1160.0659491258946	1	0	10	Sf1	10
405134	537.4509717368536	1108.5882916396213	1	0	10	Sf1	10
405135	627.6305281077991	957.0960797995423	1	0	10	Sf1	10
405136	632.1500704025999	956.8548514072982	1	0	10	Sf1	10
405137	493.4989673048054	1282.7750741561067	1	0	10	Uba5	10
405138	490.2607422921149	987.7624248408349	1	0	10	Uba5	10
405139	634.2567892189517	1236.7788108874004	1	0	10	Uba5	10
405140	685.017512680253	1024.7718701765502	1	0	10	Uba5	10
405141	608.7590988819647	1152.7742238494916	1	0	10	Uba5	10
405142	674.638762493539	886.0584857378425	1	0	10	Uba5	10
405143	455.0106157046873	953.7595612238968	1	0	10	Uba5	10
405144	661.7138715450436	1186.2764891175973	1	0	10	Mrps25	10
405145	606.7233973773791	951.0226341305741	1	0	10	Mrps25	10
405146	492.1248482617032	989.6393313854433	1	0	10	Mrps25	10
405147	629.9674966140691	1124.726760764088	1	0	10	R3hdm2	10
405148	455.97632072086316	937.3886282029587	1	0	10	R3hdm2	10
405149	640.9745718706245	737.9005845031663	1	0	10	R3hdm2	10
405150	551.9666771092598	1181.1321363277036	1	0	10	R3hdm2	10
405151	691.9656250443836	1019.3915699548754	1	0	10	R3hdm2	10
405152	539.719811894434	1074.3857231805152	1	0	10	R3hdm2	10
405153	528.3013647777293	1050.5173922891358	1	0	10	Senp6	10
405154	654.8117453980802	802.2729761040674	1	0	10	Senp6	10
405155	589.3026642131316	1018.5200045625098	1	0	10	Senp6	10
405156	597.9798694895688	1250.0153605531564	1	0	10	Ano3	10
405157	634.4254382662192	999.8413199704582	1	0	10	Actr1a	10
405158	575.6682728238983	1263.8335028170716	1	0	10	Actr1a	10
405159	646.4333008460827	747.0973783280754	1	0	10	Actr1a	10
405160	595.4227748605579	1110.0875770338853	1	0	10	Actr1a	10
405161	410.68134225097043	972.5847288322254	1	0	10	Actr1a	10
405162	488.1755223380462	1099.5843549219312	1	0	10	Actr1a	10
405163	674.6775557579675	906.0947194627495	1	0	10	Actr1a	10
405164	616.1779824027378	933.5922030698196	1	0	10	Actr1a	10
405165	485.16986602306696	1277.5802564749383	1	0	10	Actr1a	10
405166	676.1760224574525	952.5937052509528	1	0	10	Actr1a	10
405167	510.92807905468874	1003.8372613521004	1	0	10	Actr1a	10
405168	461.4278164991756	1046.8347002839473	1	0	10	Actr1a	10
405169	621.9184126554642	1226.835816950308	1	0	10	Actr1a	10
405170	627.9238430792848	1053.5898886403274	1	0	10	Actr1a	10
405171	578.667047759609	1299.832789895982	1	0	10	Actr1a	10
405172	643.4339037836446	730.3476492619747	1	0	10	Actr1a	10
405173	473.16927180675134	1303.8293056795612	1	0	10	Actr1a	10
405174	701.9216272595395	1071.0918810606645	1	0	10	Actr1a	10
405175	709.6701447205271	1112.0912134181206	1	0	10	Actr1a	10
405176	612.6760909098992	994.8407405228993	1	0	10	Actr1a	10
405177	663.6760697346758	959.8431673837665	1	0	10	Actr1a	10
405178	659.6155276805976	1136.6810739058528	1	0	10	Zdhhc20	10
405179	677.0248566594089	925.4814791491083	1	0	10	Mtmr6	10
405180	511.00589530364425	1259.4716688687795	1	0	10	Mtmr6	10
405181	638.4869279298553	878.6742502035158	1	0	10	Pcmtd2	10
405182	554.1129728951424	1035.0154232562872	1	0	10	Pcmtd2	10
405183	559.6548461651076	1235.9896679830154	1	0	10	Rab5b	10
405184	700.123809750337	1175.8172001350076	1	0	10	Lancl2	10
405185	625.6216875332103	1240.3158070441864	1	0	10	Lancl2	10
405186	712.7039572430094	1091.2659923702352	1	0	10	Tcf20	10
405187	457.7042504367286	1089.753101527966	1	0	10	Tcf20	10
405188	506.6946651445501	1278.505416591188	1	0	10	Tcf20	10
405189	658.9614348432017	944.0133973395187	1	0	10	Tcf20	10
405190	614.9564693918027	1043.011088074391	1	0	10	Tcf20	10
405191	548.4523733013197	1125.5076635257774	1	0	10	Tcf20	10
405192	527.4573610294551	1027.006669865347	1	0	10	Tcf20	10
405193	499.70810573672446	1012.7552907115394	1	0	10	Tcf20	10
405194	567.9490995863805	1189.7585836305384	1	0	10	Tcf20	10
405195	681.2034048292562	1102.7643831150683	1	0	10	Tcf20	10
405196	509.2048008863643	1078.005707017378	1	0	10	Tcf20	10
405197	519.4445467926934	1280.7560509826203	1	0	10	Tcf20	10
405198	610.4600275781152	972.7609131687375	1	0	10	Tcf20	10
405199	649.9587385391108	997.5129025065933	1	0	10	Tcf20	10
405200	614.70003017791	1170.5109681863091	1	0	10	Tcf20	10
405201	652.4626144246658	920.763096377622	1	0	10	Tcf20	10
405202	517.6940240847367	1291.0059554990235	1	0	10	Tcf20	10
405203	528.6506237577836	1093.7053873652765	1	0	10	Tcf20	10
405204	507.70606122916377	1053.0056556629795	1	0	10	Tcf20	10
405205	499.703996001045	1094.00521593122	1	0	10	Tcf20	10
405206	655.7672848457196	972.6006225954922	1	0	10	Wdr82	10
405207	456.2611904872495	1058.8411371229863	1	0	10	Wdr82	10
405208	436.5169782741639	942.3391519042648	1	0	10	Wdr82	10
405209	709.3079945309133	1109.935369524491	1	0	10	Wdr82	10
405210	662.2693800947891	932.6006090532935	1	0	10	Wdr82	10
405211	443.5104175573412	1072.0906105370782	1	0	10	Wdr82	10
405212	661.8327965224431	879.513834494875	1	0	10	Chid1	10
405213	597.2322525725638	1193.7137498113125	1	0	10	Tmem33	10
405214	481.978832307732	1302.7105505395516	1	0	10	Tmem33	10
405215	562.8722513534736	984.8583512462023	1	0	10	Slc48a1	10
405216	563.1080438428711	1281.8569936887702	1	0	10	Slc48a1	10
405217	647.6322963751709	766.8634147274162	1	0	10	Slc48a1	10
405218	648.1252111762954	915.1127576457149	1	0	10	Slc48a1	10
405219	459.12232217577775	993.6033338146476	1	0	10	Slc48a1	10
405220	566.1122830486813	1192.8575442815047	1	0	10	Slc48a1	10
405221	447.3675929618761	1093.6023069178032	1	0	10	Slc48a1	10
405222	668.8627912401575	1172.3625638429803	1	0	10	Slc48a1	10
405223	498.6200710585373	1036.6050271524107	1	0	10	Slc48a1	10
405224	640.883695754403	738.3632251635087	1	0	10	Slc48a1	10
405225	630.6274354691545	870.1121282884948	1	0	10	Slc48a1	10
405226	593.3694746567688	1039.859561908588	1	0	10	Slc48a1	10
405227	551.6215057985771	1001.6077506481734	1	0	10	Slc48a1	10
405228	468.70475244399125	1310.068536049377	1	0	10	Papola	10
405229	648.9678075963506	876.329211120476	1	0	10	Papola	10
405230	687.9567448441567	1186.3273552722126	1	0	10	Papola	10
405231	529.463356211864	1041.823387654715	1	0	10	Papola	10
405232	625.2155288458137	949.8276393641356	1	0	10	Papola	10
405233	515.9625246572529	1070.0726335887148	1	0	10	Papola	10
405234	534.7061007322811	1251.0714141782016	1	0	10	Papola	10
405235	607.4315134034927	888.2187224733316	1	0	10	Papola	10
405236	615.9666748108082	919.3276277167611	1	0	10	Papola	10
405237	658.4685351415486	852.3297779360444	1	0	10	Papola	10
405238	605.7145503391282	984.0766093445213	1	0	10	Papola	10
405239	484.4542849155078	1318.8189887065348	1	0	10	Papola	10
405240	649.387494667521	1230.298674896481	1	0	10	Papola	10
405241	593.4238695869307	1165.95785873944	1	0	10	Smap2	10
405242	600.4191366350309	1234.4595565935654	1	0	10	Smap2	10
405243	670.8851727812659	1053.3597864210176	1	0	10	Smap2	10
405244	547.1808288501372	1055.452561804272	1	0	10	Smap2	10
405245	528.6852786952909	987.4499993743157	1	0	10	Smap2	10
405246	673.9432893976814	911.4588672915313	1	0	10	Smap2	10
405247	633.186115504809	1002.7076555864151	1	0	10	Smap2	10
405248	542.1832081315665	1020.4515702847391	1	0	10	Smap2	10
405249	660.6838632020235	1041.7103117122508	1	0	10	Smap2	10
405250	485.4326913748696	1012.9474347512992	1	0	10	Smap2	10
405251	570.9203763138987	1209.7070466403347	1	0	10	Smap2	10
405252	634.0427916899116	1097.3451603594617	1	0	10	Tmx3	10
405253	608.3798528708643	1093.9187845862946	1	0	10	Spcs2	10
405254	640.1292906867702	1101.42022828793	1	0	10	Spcs2	10
405255	569.1256570421823	1190.1663047189336	1	0	10	Spcs2	10
405256	634.1312663050202	1059.9202211280028	1	0	10	Spcs2	10
405257	656.3198599780425	1024.0603267498839	1	0	10	Atxn2	10
405258	420.9333980128563	945.7054939417694	1	0	10	Atxn2	10
405259	588.4212848610453	1266.7161900131125	1	0	10	Atxn2	10
405260	690.6794052895887	1104.468885250722	1	0	10	Atxn2	10
405261	589.6847427161654	956.4629144053124	1	0	10	Atxn2	10
405262	602.3276971798908	1107.1520446857241	1	0	10	Atxn2	10
405263	596.6801681532124	1063.7143771162353	1	0	10	Atxn2	10
405264	658.6787455045488	1111.9675688008786	1	0	10	Atxn2	10
405265	581.6856319917633	933.962325569256	1	0	10	Atxn2	10
405266	581.4907261074951	1000.3960248386093	1	0	10	Top2b	10
405267	620.4975672167757	945.8921113875048	1	0	10	Top2b	10
405268	619.3839037247035	932.7227842790439	1	0	10	Chm	10
405269	487.04194217896276	968.3636083605675	1	0	10	Tprgl	10
405270	650.2854351797474	1200.8709900240817	1	0	10	Tprgl	10
405271	658.547083858456	856.868477314029	1	0	10	Tprgl	10
405272	446.78843025144744	1062.8630336109482	1	0	10	Tprgl	10
405273	495.5412036780418	992.614119516527	1	0	10	Tprgl	10
405274	654.0482667385827	820.8680338322608	1	0	10	Tprgl	10
405275	488.1506142009751	1278.3273549767732	1	0	10	Usp48	10
405276	580.8363249038747	1004.6442100853856	1	0	10	Supt5	10
405277	479.7139159087706	1318.962704736735	1	0	10	Supt5	10
405278	625.2456782170043	914.4600570405576	1	0	10	Supt5	10
405279	621.7251425212462	1217.219166854998	1	0	10	Supt5	10
405280	590.4822706966951	1097.4633640003876	1	0	10	Supt5	10
405281	661.5010466579299	851.7105741085992	1	0	10	Supt5	10
405282	614.8412585126961	950.9775018271729	1	0	10	Supt5	10
405283	669.5904877475173	1007.8844400977399	1	0	10	Supt5	10
405284	650.4967259981745	910.7116492794856	1	0	10	Supt5	10
405285	632.9957758320394	916.4606547151027	1	0	10	Supt5	10
405286	625.4022285172882	1017.5263499444862	1	0	10	Supt5	10
405287	648.3250403705775	833.2190337805687	1	0	10	Ipo9	10
405288	442.8203310448506	946.4553842183012	1	0	10	Ipo9	10
405289	421.368649268189	969.3159903355072	1	0	10	Ipo9	10
405290	678.5614828995303	1051.9685362774321	1	0	10	Ipo9	10
405291	489.10258402626744	1051.189698640227	1	0	10	Nf2	10
405292	603.8462672276324	1251.6975947286535	1	0	10	Nf2	10
405293	643.1015897837032	877.393661697873	1	0	10	Slc9a6	10
405294	616.9645202042299	1147.3108760602545	1	0	10	Pcyox1	10
405295	653.2254724205353	890.065435738258	1	0	10	Pcyox1	10
405296	547.469049264872	1062.8087724895254	1	0	10	Pcyox1	10
405297	645.9802446887909	783.5663380863085	1	0	10	Pcyox1	10
405298	557.2115159247899	1231.0572643037751	1	0	10	Pcyox1	10
405299	577.4648653837553	1149.5590972541768	1	0	10	Pcyox1	10
405300	653.567599541225	818.5633034416046	1	0	10	Rere	10
405301	465.80249793187585	1016.8082848202838	1	0	10	Rere	10
405302	554.3185299980955	1171.5672818864653	1	0	10	Nrd1	10
405303	455.82309522913266	1088.8176652006796	1	0	10	Nrd1	10
405304	611.3228074486666	885.8267806274605	1	0	10	Nrd1	10
405305	662.8223836791897	832.8293995576851	1	0	10	Nrd1	10
405306	610.8201781691148	1012.5731016548864	1	0	10	Nrd1	10
405307	583.0660889076906	1248.565650147673	1	0	10	Nrd1	10
405308	463.57436211040834	1017.0698842940712	1	0	10	Nrd1	10
405309	593.5717374155133	960.824205747731	1	0	10	Nrd1	10
405310	682.9244564488736	939.5269399166791	1	0	10	Nrd1	10
405311	663.2321990437665	944.8304023475534	1	0	10	Asphd2	10
405312	587.4487358673617	990.3535810898348	1	0	10	Ckap5	10
405313	660.9556303181191	890.3536249026098	1	0	10	Ckap5	10
405314	606.6983114064162	1013.6052127822373	1	0	10	Ckap5	10
405315	677.2287472084853	1129.7885837965912	1	0	10	Vps13a	10
405316	629.2390962535777	937.7825831840411	1	0	10	Vps13a	10
405317	665.0987825569275	872.9854131120454	1	0	10	Actn4	10
405318	561.5821713500013	1256.980226362873	1	0	10	Actn4	10
405319	566.8584460762153	996.0636705147932	1	0	10	Actn4	10
405320	623.838165247897	1117.23320631769	1	0	10	Actn4	10
405321	486.08058557932776	1295.9768551711707	1	0	10	Actn4	10
405322	463.58971389962096	1088.4762438161642	1	0	10	Actn4	10
405323	652.3422444190334	1022.9845954020616	1	0	10	Actn4	10
405324	473.5793894159708	1323.9762602468552	1	0	10	Actn4	10
405325	632.8324740474538	1246.983365006257	1	0	10	Actn4	10
405326	599.5812030013313	1277.481854671727	1	0	10	Actn4	10
405327	665.5860061449532	1165.2349484178885	1	0	10	Actn4	10
405328	606.5965814372519	925.9827619413102	1	0	10	Actn4	10
405329	709.838032144822	1116.986957415724	1	0	10	Actn4	10
405330	503.8434694245774	1000.7281454936166	1	0	10	Actn4	10
405331	656.8515156338508	810.9851610271173	1	0	10	Actn4	10
405332	527.0825585728337	1249.2287429196563	1	0	10	Actn4	10
405333	604.5948124110053	966.4826236646818	1	0	10	Actn4	10
405334	657.8483486138148	883.2350681070037	1	0	10	Actn4	10
405335	499.09525526206784	960.2280116468762	1	0	10	Actn4	10
405336	572.83069465072	1289.9806654224058	1	0	10	Actn4	10
405337	658.9357871598239	945.6706427730993	1	0	10	Actn4	10
405338	671.3412570130915	1044.7353951738014	1	0	10	Actn4	10
405339	626.345557478743	948.2335986108835	1	0	10	Actn4	10
405340	583.1945020905924	962.881585983468	1	0	10	Actn4	10
405341	575.5877293560383	1267.663855402022	1	0	10	Actn4	10
405342	681.0922523759456	1021.735864210156	1	0	10	Actn4	10
405343	520.831644960541	1270.2284366211443	1	0	10	Actn4	10
405344	674.0548058111654	1056.6517350337006	1	0	10	Actn4	10
405345	616.59646283632	928.2332091027914	1	0	10	Actn4	10
405346	668.3491922115918	863.7355795817444	1	0	10	Actn4	10
405347	666.8424903993234	1016.7352522341098	1	0	10	Actn4	10
405348	519.8327846255545	1244.2284373160883	1	0	10	Actn4	10
405349	654.8457741108839	942.7348550519752	1	0	10	Actn4	10
405350	609.5809035640876	924.1598311328606	1	0	10	Rnf220	10
405351	552.0706989498578	1135.1595403007086	1	0	10	Rnf220	10
405352	489.81231335423655	1305.1585878732121	1	0	10	Rnf220	10
405353	431.3270616734944	965.6521951423803	1	0	10	Rnf220	10
405354	610.9016010253397	954.5771329958212	1	0	10	Rnf220	10
405355	616.8374643546316	886.4509608684625	1	0	10	Pum2	10
405356	507.4797950506298	1224.1226172994418	1	0	10	Pum2	10
405357	654.5150760404301	751.1827931912325	1	0	10	Pum2	10
405358	651.9985421838054	1018.4382662679035	1	0	10	Pum2	10
405359	458.7404561949586	1083.4277127803657	1	0	10	Pum2	10
405360	477.72629689023904	1319.4338532219526	1	0	10	Pum2	10
405361	626.5085641567924	847.1830868186523	1	0	10	Pum2	10
405362	674.0049870004032	921.1875691458586	1	0	10	Pum2	10
405363	670.5049716063467	920.4373510253602	1	0	10	Pum2	10
405364	524.810800220873	1038.6545580653526	1	0	10	Tnrc6c	10
405365	675.7111362283262	1216.9592507266755	1	0	10	Tnrc6c	10
405366	636.7723515547755	943.03919329493	1	0	10	Psmd3	10
405367	581.7639802351891	1246.2784057000968	1	0	10	Psmd3	10
405368	525.0403579923118	1062.5375964102457	1	0	10	Psmd3	10
405369	541.7646781883101	1261.0266460563548	1	0	10	Psmd3	10
405370	657.5125796892879	1220.5316711681814	1	0	10	Psmd3	10
405371	672.5155771314389	1116.5352434157885	1	0	10	Psmd3	10
405372	640.7738622522364	893.5408000439862	1	0	10	Psmd3	10
405373	715.7650432474245	1093.7873434073379	1	0	10	Psmd3	10
405374	490.5259291824214	965.7837151589204	1	0	10	Psmd3	10
405375	675.2690642668445	1008.2885334430279	1	0	10	Psmd3	10
405376	672.7673055356366	1063.7868136746933	1	0	10	Psmd3	10
405377	552.767630374533	1161.5299639188127	1	0	10	Psmd3	10
405378	639.8044606500971	1037.5777641878296	1	0	10	Psmd3	10
405379	598.2732744966873	949.787730564033	1	0	10	Psmd3	10
405380	652.4044005310188	815.2043592316431	1	0	10	Psmd3	10
405381	661.2747876575156	847.2928383366325	1	0	10	Psmd3	10
405382	660.2691456337254	1019.2877131600875	1	0	10	Psmd3	10
405383	499.7721635466899	1071.7808722238847	1	0	10	Psmd3	10
405384	671.0233347846724	882.5421262155955	1	0	10	Psmd3	10
405385	559.2643476874748	1255.527398427555	1	0	10	Psmd3	10
405386	659.7620883806877	1233.531360580604	1	0	10	Psmd3	10
405387	641.2677513737431	1078.5353378858658	1	0	10	Psmd3	10
405388	695.0162931234337	1074.537233287314	1	0	10	Psmd3	10
405389	524.2654559717242	1253.2763008526167	1	0	10	Psmd3	10
405390	500.7727311332546	1053.5314466692257	1	0	10	Psmd3	10
405391	669.733885603773	913.5348405780711	1	0	10	Psmd3	10
405392	707.7648550741026	1106.536703300777	1	0	10	Psmd3	10
405393	653.2723865368552	927.290206073881	1	0	10	Psmd3	10
405394	668.2695240345408	1000.5385374541916	1	0	10	Psmd3	10
405395	437.7703158046276	978.8608768595203	1	0	10	Eif3d	10
405396	472.7614473156557	1293.8881452078526	1	0	10	Eif3d	10
405397	644.1745830168752	829.9817836519732	1	0	10	Eif3d	10
405398	644.7664967593282	1087.8970440830872	1	0	10	Eif3d	10
405399	531.7684987930147	1074.1431959965676	1	0	10	Eif3d	10
405400	572.013427672027	1201.1429339999372	1	0	10	Eif3d	10
405401	523.7621093620148	1256.1404726533146	1	0	10	Eif3d	10
405402	556.5195745263879	1034.3946130951563	1	0	10	Eif3d	10
405403	599.7711932228194	973.1469761258977	1	0	10	Eif3d	10
405404	460.51999834482854	1058.8908554636025	1	0	10	Eif3d	10
405405	710.7653628608739	1094.899306227213	1	0	10	Eif3d	10
405406	656.7722145189816	923.1496804905148	1	0	10	Eif3d	10
405407	471.0238473355186	947.1427287365381	1	0	10	Eif3d	10
405408	629.0240620123839	881.3992478609896	1	0	10	Eif3d	10
405409	551.7633621667713	1210.39209135144	1	0	10	Eif3d	10
405410	635.761477152788	1231.8947940311361	1	0	10	Eif3d	10
405411	635.275021419913	852.6498728410312	1	0	10	Eif3d	10
405412	594.2684967470935	1050.8957395530224	1	0	10	Eif3d	10
405413	651.2634390357514	1170.8961589911578	1	0	10	Eif3d	10
405414	685.7684350064904	1018.1494431937562	1	0	10	Eif3d	10
405415	617.5213886585542	960.8977672447797	1	0	10	Eif3d	10
405416	684.0195682108406	986.6498028566838	1	0	10	Eif3d	10
405417	620.6994842108514	986.2693882521468	1	0	10	Eif3d	10
405418	648.0229971236148	904.3996280753688	1	0	10	Eif3d	10
405419	614.7689933573894	1029.1467614729654	1	0	10	Eif3d	10
405420	649.7747468454342	854.9003434536588	1	0	10	Eif3d	10
405421	519.3873159164287	1198.626455106743	1	0	10	Epdr1	10
405422	566.9008523265494	1277.0974939735033	1	0	10	Rnf34	10
405423	661.6710154690691	916.5933473708474	1	0	10	Rnf34	10
405424	488.40519848066833	1058.8272924901091	1	0	10	Rnf34	10
405425	647.6718021201366	893.5920615227712	1	0	10	Rnf34	10
405426	641.5601027746228	750.9099131167999	1	0	10	Rnf10	10
405427	527.5509780531308	1032.1564888351677	1	0	10	Rnf10	10
405428	667.1709907291555	925.9021912406505	1	0	10	Kdm5a	10
405429	605.2214840412862	1246.7002055138062	1	0	10	Kdm5a	10
405430	524.7357471485271	989.1924368184136	1	0	10	Fbxl17	10
405431	627.0040889285059	1240.6575539348923	1	0	10	Slmap	10
405432	523.1803052345937	1083.627325062647	1	0	10	Slmap	10
405433	661.175181991498	1199.9664528678936	1	0	10	Slmap	10
405434	556.3798463154801	1158.834217377244	1	0	10	P4hb	10
405435	570.3843890831793	1061.8350521908587	1	0	10	P4hb	10
405436	643.1265783245099	1224.8381863731433	1	0	10	P4hb	10
405437	633.1273861374953	1208.0877446964996	1	0	10	P4hb	10
405438	634.1455175607053	823.0884922542889	1	0	10	P4hb	10
405439	537.400039250347	1202.531336965518	1	0	10	P4hb	10
405440	665.3815909481797	1117.5894321087794	1	0	10	P4hb	10
405441	653.6357856799617	1028.839031681086	1	0	10	P4hb	10
405442	599.1317550616227	1116.5863169767658	1	0	10	P4hb	10
405443	591.3856971827189	1033.3360945262186	1	0	10	P4hb	10
405444	691.1294583876771	1161.8405608599778	1	0	10	P4hb	10
405445	586.6280564367547	1195.8355894373963	1	0	10	P4hb	10
405446	468.63763934844985	996.8303826968155	1	0	10	P4hb	10
405447	564.1373448291712	999.3348757584049	1	0	10	P4hb	10
405448	636.3829893869654	1089.088113923453	1	0	10	P4hb	10
405449	565.3839381909411	1071.584805956797	1	0	10	P4hb	10
405450	568.3745971933305	1269.8345816722056	1	0	10	P4hb	10
405451	584.6155871113324	1207.5587980459038	1	0	10	P4hb	10
405452	676.4116797863406	960.2048140249129	1	0	10	P4hb	10
405453	655.384226542912	1062.0890575561396	1	0	10	P4hb	10
405454	692.385384037956	1036.090847067771	1	0	10	P4hb	10
405455	657.3781292330843	1191.3389190783482	1	0	10	P4hb	10
405456	581.1356383203062	1034.8356103220947	1	0	10	P4hb	10
405457	717.8804470969667	1139.8418613222757	1	0	10	P4hb	10
405458	601.3792743343756	1169.3363194014992	1	0	10	P4hb	10
405459	643.9465282546654	1247.8949282708115	1	0	10	P4hb	10
405460	650.3779808663273	1194.8385790593238	1	0	10	P4hb	10
405461	552.3854939331792	1039.084244619595	1	0	10	P4hb	10
405462	603.8842795772084	1062.8366319450308	1	0	10	P4hb	10
405463	548.3803317276568	1148.8338587197604	1	0	10	P4hb	10
405464	583.3807284663287	1139.0855235986996	1	0	10	P4hb	10
405465	509.37639931754325	1233.8318682727922	1	0	10	P4hb	10
405466	649.3960305966057	811.5892322490361	1	0	10	P4hb	10
405467	620.8794923465435	1163.8372498017845	1	0	10	P4hb	10
405468	565.071022725552	1112.8660385809617	1	0	10	P4hb	10
405469	686.1341768131435	1061.8405063194255	1	0	10	P4hb	10
405470	649.3824840540761	1099.3387065533216	1	0	10	P4hb	10
405471	551.3761349524534	1237.8338389748558	1	0	10	P4hb	10
405472	633.630218779937	1148.0878784737906	1	0	10	P4hb	10
405473	590.1339305499523	1070.8359669088193	1	0	10	P4hb	10
405474	618.385008644404	1046.837339832061	1	0	10	P4hb	10
405475	541.3796960788248	1162.583511060982	1	0	10	P4hb	10
405476	667.6346420486676	1052.8396530412138	1	0	10	P4hb	10
405477	640.3783560840712	1187.3381234922151	1	0	10	P4hb	10
405478	600.6360809464222	1024.5865502750578	1	0	10	P4hb	10
405479	636.3854382640695	1037.0882080062208	1	0	10	P4hb	10
405480	579.6272601406956	1212.8352137073814	1	0	10	P4hb	10
405481	642.1357273283905	1030.5884976081798	1	0	10	P4hb	10
405482	552.3751354224426	1259.0838504667736	1	0	10	P4hb	10
405483	695.3780046353747	1192.5907092261932	1	0	10	P4hb	10
405484	533.1312151613002	1130.5831834566188	1	0	10	P4hb	10
405485	614.7414438753182	1034.5351402148283	1	0	10	P4hb	10
405486	595.3767256562705	1223.5859437593426	1	0	10	P4hb	10
405487	575.3883250408654	978.0854381430996	1	0	10	P4hb	10
405488	547.4068296807292	1061.8652022459157	1	0	10	P4hb	10
405489	567.1344973047671	1059.5849131046589	1	0	10	P4hb	10
405490	681.383576033379	1074.8402560809081	1	0	10	P4hb	10
405491	559.3766856036669	1225.8342374365875	1	0	10	P4hb	10
405492	599.1351819090798	1043.8364417267671	1	0	10	P4hb	10
405493	644.6336475988094	1074.8385300797852	1	0	10	P4hb	10
405494	561.8826189280526	1099.8345869373693	1	0	10	P4hb	10
405495	716.1310997809067	1126.0918057320546	1	0	10	P4hb	10
405496	679.1273247839703	1207.5899198351588	1	0	10	P4hb	10
405497	593.6364761928972	1016.5862349678425	1	0	10	P4hb	10
405498	641.377819773968	1198.588155305804	1	0	10	P4hb	10
405499	538.384233384854	1066.3335449674416	1	0	10	P4hb	10
405500	526.1276378239204	1206.8327147979342	1	0	10	P4hb	10
405501	589.379786609108	1158.8357714723295	1	0	10	P4hb	10
405502	648.3840124900747	1066.8387164600947	1	0	10	P4hb	10
405503	697.3821452703677	1104.5909626307662	1	0	10	P4hb	10
405504	587.3782942256278	1190.585626715391	1	0	10	P4hb	10
405505	683.2836720547066	1168.8973794051833	1	0	10	P4hb	10
405506	632.3855013461231	1035.8380190472517	1	0	10	P4hb	10
405507	650.0552041457396	1139.7259113189868	1	0	10	P4hb	10
405508	692.3837916002072	1069.8407831590234	1	0	10	P4hb	10
405509	646.1262071455808	1232.5883205079733	1	0	10	P4hb	10
405510	584.3842334710782	1064.5857134038038	1	0	10	P4hb	10
405511	656.8776544786917	1201.5888836282259	1	0	10	P4hb	10
405512	566.3984671277312	1234.8660476732173	1	0	10	P4hb	10
405513	671.3848656585616	1047.8398339936716	1	0	10	P4hb	10
405514	490.47727539066585	1061.5167138223546	1	0	10	Eif4e	10
405515	516.1204309377817	988.5811044772896	1	0	10	Eif4e	10
405516	647.2718380485757	1243.7724811387993	1	0	10	Dlat	10
405517	464.03586993096565	1031.7637609686153	1	0	10	Dlat	10
405518	496.7215816740644	1261.0086152637195	1	0	10	Tpp2	10
405519	473.4846571497658	1037.758476708911	1	0	10	Tpp2	10
405520	662.4848401451238	1016.7695495516641	1	0	10	Tpp2	10
405521	547.4741058913576	1212.7618091857619	1	0	10	Tpp2	10
405522	526.9824357243508	1071.0114033850352	1	0	10	Tpp2	10
405523	419.48802558328026	984.7556359937848	1	0	10	Tpp2	10
405524	644.9743282804658	1199.7675285572532	1	0	10	Tpp2	10
405525	586.9700644767026	1279.0137446906906	1	0	10	Tpp2	10
405526	635.7212935521669	1253.0167102833632	1	0	10	Tpp2	10
405527	548.7251992418434	1193.761986735054	1	0	10	Tpp2	10
405528	531.2330214165097	1060.76169755415	1	0	10	Tpp2	10
405529	640.7143710672899	981.9080723583522	1	0	10	Setd3	10
405530	632.959424752412	1110.1578597517087	1	0	10	Setd3	10
405531	494.96495565324284	963.9024385425961	1	0	10	Setd3	10
405532	570.0113194889836	1204.4487233040861	1	0	10	Setd3	10
405533	710.5779364136943	1104.1270282092396	1	0	10	Setd3	10
405534	512.7103944165814	1082.653212957483	1	0	10	Setd3	10
405535	448.96598474742973	936.400650277405	1	0	10	Setd3	10
405536	653.9527377085864	975.1441311779163	1	0	10	Setd3	10
405537	564.1653747867483	1057.5368531811798	1	0	10	Dag1	10
405538	706.6656191433567	1136.7917382397195	1	0	10	Dag1	10
405539	586.1639297436642	1128.2885354012067	1	0	10	Dag1	10
405540	536.4138896084143	1099.0368194560842	1	0	10	Dag1	10
405541	680.6635086788768	1204.0421377079776	1	0	10	Dag1	10
405542	522.6593182417643	1270.2891898580572	1	0	10	Dag1	10
405543	589.6661445520668	1042.787277706957	1	0	10	Dag1	10
405544	548.6626527504285	1154.7880170380272	1	0	10	Dag1	10
405545	576.6659940280683	1040.5369014141806	1	0	10	Dag1	10
405546	534.4143037129816	1080.2864627821307	1	0	10	Dag1	10
405547	554.9139409358513	1108.2874253285445	1	0	10	Dag1	10
405548	674.6647671671142	1150.2911306464298	1	0	10	Dag1	10
405549	573.4152141234903	1069.287266681344	1	0	10	Dag1	10
405550	649.0482485694112	734.1809701124444	1	0	10	Pcdh7	10
405551	644.7840947681276	966.1824759274654	1	0	10	Pcdh7	10
405552	616.539097551902	880.4301092318952	1	0	10	Pcdh7	10
405553	615.6494164261659	1058.281889979083	1	0	10	Ttyh3	10
405554	632.6567793549592	874.5339272028561	1	0	10	Ttyh3	10
405555	540.6424638651235	1242.0275347819418	1	0	10	Ttyh3	10
405556	580.6438529921661	1200.7794662198446	1	0	10	Ttyh3	10
405557	640.3555536668528	1230.3710957313915	1	0	10	Pigq	10
405558	681.4014336844328	890.9661696306107	1	0	10	Pigq	10
405559	677.0762445676764	1012.8928052347056	1	0	10	Pigq	10
405560	618.1341453114583	1086.969178513857	1	0	10	Zcchc14	10
405561	452.8786643068989	1321.4585550070556	1	0	10	Zcchc14	10
405562	604.1401574104702	931.2216970483279	1	0	10	Zcchc14	10
405563	528.6285784051576	1284.962038941831	1	0	10	Zcchc14	10
405564	547.8831873208848	1149.2153940641037	1	0	10	Zcchc14	10
405565	644.6666207867983	865.6650467759436	1	0	10	Zcchc14	10
405566	532.6368078442183	1059.716571377843	1	0	10	Zcchc14	10
405567	660.8489064567929	926.5071096087418	1	0	10	Zcchc14	10
405568	646.6423824845331	847.9748850599051	1	0	10	Zcchc14	10
405569	521.5833341758448	1023.9745798274719	1	0	10	Nat14	10
405570	626.649049148471	841.949898971136	1	0	10	Nat14	10
405571	500.5067779848945	1239.3434854166226	1	0	10	Arl15	10
405572	668.4424994661256	1121.0775640990864	1	0	10	Acly	10
405573	645.7899821001979	934.8863856463257	1	0	10	Acly	10
405574	548.523650414656	1046.4354897947715	1	0	10	Acly	10
405575	706.69494936556	1072.828594630098	1	0	10	Acly	10
405576	681.5303621023087	985.7716878677935	1	0	10	Acly	10
405577	534.943456570791	1060.8212946606159	1	0	10	Acly	10
405578	681.9408706945477	1163.8286291075337	1	0	10	Acly	10
405579	604.1980627194071	969.823121816844	1	0	10	Acly	10
405580	609.1848558718385	1287.8270294791173	1	0	10	Acly	10
405581	518.6848520820452	1262.322971301941	1	0	10	Acly	10
405582	713.6944466696841	1086.82904984463	1	0	10	Acly	10
405583	646.2055902973303	801.3229206874862	1	0	10	Acly	10
405584	451.442632323181	1057.5677778379213	1	0	10	Acly	10
405585	589.6953011719745	1032.3232584677758	1	0	10	Acly	10
405586	520.4374544699142	1200.822309639343	1	0	10	Acly	10
405587	564.3994958851354	1018.8485399545767	1	0	10	Acly	10
405588	660.4469726766004	1011.82595030526	1	0	10	Acly	10
405589	605.4402808698428	1156.8253442471666	1	0	10	Acly	10
405590	555.4346906008864	1276.8246556091217	1	0	10	Acly	10
405591	624.936534290413	1251.8272755636028	1	0	10	Acly	10
405592	637.4025749222536	962.8522840513424	1	0	10	Acly	10
405593	671.4532114952257	864.8247086851866	1	0	10	Acly	10
405594	681.3976509558337	1057.8547704440052	1	0	10	Acly	10
405595	540.4450817365014	1023.5710775511022	1	0	10	Acly	10
405596	498.1835989505519	1286.8223911641205	1	0	10	Acly	10
405597	544.4358144044132	1246.8238470758424	1	0	10	Acly	10
405598	626.450666290526	913.8233897776566	1	0	10	Acly	10
405599	622.4495346706366	939.8235257387356	1	0	10	Acly	10
405600	634.704108524741	833.0728042129101	1	0	10	Acly	10
405601	585.6955428908689	1024.8229859285727	1	0	10	Acly	10
405602	668.1963601739527	1028.5764935222742	1	0	10	Acly	10
405603	676.4463739499199	1030.5768345964425	1	0	10	Acly	10
405604	597.435722391618	1263.8262568929065	1	0	10	Acly	10
405605	592.0668041243224	1007.5166691126473	1	0	10	Acly	10
405606	510.4470989399053	1224.5492769904024	1	0	10	Acly	10
405607	622.4526785914095	864.5726655856109	1	0	10	Acly	10
405608	591.4484223665809	957.8224417502383	1	0	10	Acly	10
405609	619.1854675901213	1275.827312543985	1	0	10	Acly	10
405610	611.9458141900895	1025.8241002612515	1	0	10	Acly	10
405611	629.7012859709127	899.5733794902212	1	0	10	Acly	10
405612	634.4497719782537	937.5740167798442	1	0	10	Acly	10
405613	523.6845764767786	1270.323273156139	1	0	10	Acly	10
405614	703.528333462191	1060.7750208938348	1	0	10	Acly	10
405615	658.8678919686296	851.4330185919256	1	0	10	Acly	10
405616	477.39062104398363	1290.785709731212	1	0	10	Acly	10
405617	556.4446167117871	1039.0719348983653	1	0	10	Acly	10
405618	687.063719204848	1069.1884424932787	1	0	10	Acly	10
405619	644.4070632907293	877.8525010260951	1	0	10	Acly	10
405620	531.5230316955905	1047.7682356364483	1	0	10	Acly	10
405621	586.8509932300302	1243.776877467547	1	0	10	Acly	10
405622	595.4973586441779	1097.9238354837046	1	0	10	Vps13d	10
405623	609.7839840869138	1243.9174255425949	1	0	10	Vps13d	10
405624	520.8307476341924	1014.4002492367969	1	0	10	Armcx1	10
405625	623.8315224993717	953.6552923702571	1	0	10	Armcx1	10
405626	650.1024997091625	1248.444070214594	1	0	10	Klhl22	10
405627	619.1130007031034	953.4436867113851	1	0	10	Klhl22	10
405628	531.360943251515	1017.4404330808673	1	0	10	Klhl22	10
405629	511.1118174534063	993.939776523139	1	0	10	Klhl22	10
405630	469.10905565927754	1075.1880933291743	1	0	10	Klhl22	10
405631	523.8595473467731	1057.440075043336	1	0	10	Klhl22	10
405632	477.36195381650833	992.4385871818042	1	0	10	Klhl22	10
405633	615.0361087256069	1289.4884306749495	1	0	10	Ganab	10
405634	668.80012343577	1050.7382656352627	1	0	10	Ganab	10
405635	527.54011733003	1196.7323019558698	1	0	10	Ganab	10
405636	564.5475385328622	1072.232739389489	1	0	10	Ganab	10
405637	639.9197661506558	1169.4350343715969	1	0	10	Ganab	10
405638	583.5370054594771	1265.73633310931	1	0	10	Ganab	10
405639	532.7921432149138	1161.7321402913312	1	0	10	Ganab	10
405640	703.5898543469526	1106.7713512732432	1	0	10	Ganab	10
405641	516.5398052970829	1199.7317278839741	1	0	10	Ganab	10
405642	627.0841777780977	1126.204454289159	1	0	10	Nr2c2	10
405643	563.4146885511794	1220.3801731996018	1	0	10	Nr2c2	10
405644	542.4182597261691	1143.6266709138908	1	0	10	Nr2c2	10
405645	637.4268700181796	1039.628718907528	1	0	10	Nr2c2	10
405646	592.2033397420882	1209.2020653580494	1	0	10	Ube4b	10
405647	646.2179750388774	854.2047311989163	1	0	10	Ube4b	10
405648	660.7025238997676	1226.9548749187707	1	0	10	Ube4b	10
405649	650.4634304474259	963.954762543782	1	0	10	Ube4b	10
405650	522.7086631695557	1082.6993230636592	1	0	10	Ube4b	10
405651	655.9697522089788	811.2051553109881	1	0	10	Ube4b	10
405652	625.964168044791	946.9537656899296	1	0	10	Ube4b	10
405653	531.7892554996939	1039.6628580463444	1	0	10	Dpp9	10
405654	613.779847856172	1260.6687315522754	1	0	10	Dpp9	10
405655	519.0414927737122	988.6617932486395	1	0	10	Dpp9	10
405656	610.4029954157744	968.712962538989	1	0	10	Dpp9	10
405657	646.0408256378812	1029.168019696552	1	0	10	Dpp9	10
405658	696.290415501274	1048.6705211947115	1	0	10	Dpp9	10
405659	496.7923340816194	965.6605437330219	1	0	10	Dpp9	10
405660	672.7129795519228	899.7595953136316	1	0	10	Fndc4	10
405661	631.0989011813061	855.1492061150188	1	0	10	Ubxn6	10
405662	503.82743816805333	1253.146519552148	1	0	10	Ubxn6	10
405663	675.097333977326	893.9018195440949	1	0	10	Ubxn6	10
405664	616.0902451022712	1022.150037242187	1	0	10	Ubxn6	10
405665	621.3442229458462	945.1495646736246	1	0	10	Ubxn6	10
405666	654.5710029447449	1027.5191911601796	1	0	10	Slu7	10
405667	659.3537524050171	803.9640564762196	1	0	10	Fbxw11	10
405668	658.8340204686905	1230.7315371617099	1	0	10	Fbxw11	10
405669	506.8344058311244	1087.4686169200722	1	0	10	Fbxw11	10
405670	468.322994920748	1300.2255723289697	1	0	10	Fbxw11	10
405671	634.5990061285329	884.7162243496871	1	0	10	Fbxw11	10
405672	596.3232656619189	1036.3292521564385	1	0	10	Tacc1	10
405673	670.5795620318919	1211.6635417774387	1	0	10	Ilf3	10
405674	542.3189045122306	1249.798558888728	1	0	10	Ilf3	10
405675	699.8318753832989	1109.5477993909892	1	0	10	Ilf3	10
405676	559.3192844029652	1261.2997627185293	1	0	10	Ilf3	10
405677	475.9118949525591	1083.2443402878562	1	0	10	Gpr85	10
405678	599.7428381767015	970.9933601740773	1	0	10	Drosha	10
405679	614.4549030766174	1210.742362068251	1	0	10	Drosha	10
405680	636.4961616570752	836.9937911839419	1	0	10	Drosha	10
405681	669.737094927815	1221.9958490070362	1	0	10	Drosha	10
405682	503.74237036769773	977.7410885339696	1	0	10	Drosha	10
405683	513.2354184099185	1271.242284234414	1	0	10	Drosha	10
405684	647.4912855377836	1042.7447260791082	1	0	10	Drosha	10
405685	570.1221230906061	1205.0744824187793	1	0	10	Drosha	10
405686	659.9930447836736	970.7447757241023	1	0	10	Drosha	10
405687	649.4867312325326	1235.2454160164211	1	0	10	Drosha	10
405688	520.5904936326776	1232.2822735116047	1	0	10	Dmtf1	10
405689	539.8468663100923	1070.2797729201047	1	0	10	Dmtf1	10
405690	546.9303838189178	1201.911547241712	1	0	10	Os9	10
405691	541.6786208009612	1249.4116344095132	1	0	10	Os9	10
405692	627.5021045455812	994.4037879406878	1	0	10	Ppm1a	10
405693	517.5030499365022	988.8998477192739	1	0	10	Ppm1a	10
405694	669.5048483190317	910.9058502914049	1	0	10	Ppm1a	10
405695	455.50057862287207	1068.8970776447152	1	0	10	Ppm1a	10
405696	601.7614533742404	974.8923500629468	1	0	10	Ppm1a	10
405697	540.262668400215	1235.7886388231975	1	0	10	Fam171a1	10
405698	679.7694963459516	1106.0465847282494	1	0	10	Fam171a1	10
405699	641.2649492246429	1190.294280893976	1	0	10	Fam171a1	10
405700	636.0166258002356	1159.7940604501343	1	0	10	Fam171a1	10
405701	600.9322123105449	934.6399679445207	1	0	10	Sh2b1	10
405702	633.9175921160177	1032.3483871256587	1	0	10	Sh2b1	10
405703	573.1768565148552	1061.6391801726404	1	0	10	Sh2b1	10
405704	646.1941581822755	1005.8312896032162	1	0	10	Dscaml1	10
405705	668.1653443191499	871.4819236003304	1	0	10	Atp2b4	10
405706	663.6568463753085	928.1872382632531	1	0	10	Gpatch11	10
405707	691.6679594533647	1056.6501815191807	1	0	10	Gpatch11	10
405708	611.6769495039179	961.533377317696	1	0	10	Gpatch11	10
405709	615.2922124591606	967.8888752686494	1	0	10	Klhl7	10
405710	633.5375691651877	1083.143525673494	1	0	10	Klhl7	10
405711	630.0448351481953	920.8879987411947	1	0	10	Klhl7	10
405712	598.0611177457084	963.811561709435	1	0	10	Tbrg1	10
405713	591.5505160458645	1269.8180550023174	1	0	10	Tbrg1	10
405714	684.3077134904562	1118.8179031174154	1	0	10	Tbrg1	10
405715	644.8155987386461	862.8109337476083	1	0	10	Tbrg1	10
405716	457.838846119287	1319.8303306797045	1	0	10	Tbrg1	10
405717	563.8063626818815	1080.8129579617744	1	0	10	Tbrg1	10
405718	568.8086265645791	1017.8117476332028	1	0	10	Tbrg1	10
405719	482.55907066474435	949.5573013532457	1	0	10	Tbrg1	10
405720	658.3104496127693	1021.8148899665164	1	0	10	Tbrg1	10
405721	647.4913725868264	904.0859188627654	1	0	10	Tbrg1	10
405722	616.0563505010304	1114.8154837802172	1	0	10	Tbrg1	10
405723	619.5641512337287	888.8106467065622	1	0	10	Tbrg1	10
405724	571.5513814068818	1231.3165173225545	1	0	10	Tbrg1	10
405725	482.5459992732964	1331.8156750149728	1	0	10	Tbrg1	10
405726	588.3076438533622	1059.0633095391252	1	0	10	Tbrg1	10
405727	648.6843092486824	939.496161215459	1	0	10	Tbrg1	10
405728	675.5660971422577	867.8121011666956	1	0	10	Tbrg1	10
405729	678.8842897016557	1039.839865336151	1	0	10	Tbrg1	10
405730	589.2187976463347	979.8351100566707	1	0	10	Tbrg1	10
405731	664.5536804701892	1224.0695407867327	1	0	10	Tbrg1	10
405732	634.8154136790147	861.810569876856	1	0	10	Tbrg1	10
405733	654.6781288878883	1206.8358081816011	1	0	10	Tbrg1	10
405734	589.8105231687355	975.8115448509147	1	0	10	Tbrg1	10
405735	516.3046012656703	1262.6023538535046	1	0	10	Upf2	10
405736	521.7711160525577	1048.0493588609972	1	0	10	Cltb	10
405737	537.7662071190994	1192.5572944037385	1	0	10	Cltb	10
405738	442.7835008926319	1091.21301745348	1	0	10	Srpk1	10
405739	640.796114870589	858.718509077361	1	0	10	Srpk1	10
405740	497.7767450322842	1264.467678931589	1	0	10	Srpk1	10
405741	653.1450220281163	957.1567724392847	1	0	10	Srpk1	10
405742	498.0344063272582	1086.7153413538842	1	0	10	Srpk1	10
405743	649.7810417407475	1211.2235108826378	1	0	10	Srpk1	10
405744	576.7895664342495	991.2174820414098	1	0	10	Srpk1	10
405745	455.78584832333513	1040.4629336710643	1	0	10	Srpk1	10
405746	644.7937414953719	914.7194380567641	1	0	10	Srpk1	10
405747	562.7782640576356	1249.2202594133869	1	0	10	Srpk1	10
405748	636.7919263807853	954.4696072500285	1	0	10	Srpk1	10
405749	648.7937852349436	915.2195891252712	1	0	10	Srpk1	10
405750	529.8931068956257	1285.622180237336	1	0	10	Ubp1	10
405751	615.6660116104442	954.1085472412276	1	0	10	Ubp1	10
405752	610.4141825438107	982.109809078188	1	0	10	Ubp1	10
405753	626.8574013561138	1143.4377211895087	1	0	10	Bace1	10
405754	643.2992928045478	902.610088335011	1	0	10	Xpo1	10
405755	481.7873803047971	1286.596572533325	1	0	10	Xpo1	10
405756	456.90259500451015	1032.6360738491628	1	0	10	Xpo1	10
405757	673.7891680870111	1148.1066624806808	1	0	10	Xpo1	10
405758	614.7935908173803	1063.1059669334384	1	0	10	Xpo1	10
405759	613.3006859532143	881.1093390171936	1	0	10	Xpo1	10
405760	638.5429779806901	1067.1068097942734	1	0	10	Xpo1	10
405761	631.605599298173	1230.9349514625308	1	0	10	N4bp2l2	10
405762	619.7068302977102	995.8850861289666	1	0	10	N4bp2l2	10
405763	577.9426637225531	1256.896476581608	1	0	10	N4bp2l2	10
405764	594.8040244837397	996.2717927841526	1	0	10	Lars	10
405765	610.3856166630645	1293.2068558707645	1	0	10	Lars	10
405766	548.9627575732418	1012.0023368584492	1	0	10	Exoc6b	10
405767	643.5713874880075	1178.7500717099658	1	0	10	Exoc6b	10
405768	651.9714805646081	906.2549065299909	1	0	10	Exoc6b	10
405769	435.9631729624615	944.4942706855547	1	0	10	Exoc6b	10
405770	492.2118205784427	999.248887583666	1	0	10	Exoc6b	10
405771	598.0908872590729	953.7611845206037	1	0	10	Ranbp2	10
405772	640.8523746988593	726.7631334173764	1	0	10	Ranbp2	10
405773	483.5728829376932	1308.755718653044	1	0	10	Ranbp2	10
405774	490.0847936212328	1072.5058347780878	1	0	10	Ranbp2	10
405775	665.0799022109452	1172.5147726952443	1	0	10	Ranbp2	10
405776	606.5821852465763	1126.2617687409	1	0	10	Ranbp2	10
405777	660.0858446012917	1054.7644034717755	1	0	10	Ranbp2	10
405778	528.5814797367774	1139.0078354958746	1	0	10	Ranbp2	10
405779	609.3297467471219	1175.0119468114333	1	0	10	Ranbp2	10
405780	643.8401091992131	970.0135080666902	1	0	10	Ranbp2	10
405781	663.1605678952089	829.7606737129258	1	0	10	Rab11fip3	10
405782	571.8949567254241	1226.2662496341318	1	0	10	Rab11fip3	10
405783	648.1565608727727	937.0125143452212	1	0	10	Rab11fip3	10
405784	677.4091473060312	880.0122577670113	1	0	10	Rab11fip3	10
405785	463.6524222026775	1049.42427468934	1	0	10	Hnrnpd	10
405786	641.4218605476027	745.9252737098926	1	0	10	Hnrnpd	10
405787	568.4064977208463	1020.928699173813	1	0	10	Hnrnpd	10
405788	589.6567218464318	1027.179895570373	1	0	10	Hnrnpd	10
405789	644.9146072986575	821.6284939375146	1	0	10	Rmnd5b	10
405790	517.3885091523179	1290.6259043414402	1	0	10	Rmnd5b	10
405791	496.6751525912388	1087.8288137297607	1	0	10	Cog7	10
405792	603.6744702573405	1136.0835864274604	1	0	10	Cog7	10
405793	443.64972349121746	988.0561484799883	1	0	10	Golga2	10
405794	601.6365461538815	1289.330715594665	1	0	10	Golga2	10
405795	679.6625339627208	959.3208380710696	1	0	10	Golga2	10
405796	552.6452312893787	1128.0699845897166	1	0	10	Golga2	10
405797	538.2856094557571	1057.044088204072	1	0	10	Taok2	10
405798	615.5417371641678	905.0454360313809	1	0	10	Taok2	10
405799	630.2938674616746	849.2954411550966	1	0	10	Taok2	10
405800	523.0118127653093	1002.0777720384606	1	0	10	Pip4k2b	10
405801	646.0064021648614	1162.581813834583	1	0	10	Pip4k2b	10
405802	584.7599535863857	1057.0798028597778	1	0	10	Pip4k2b	10
405803	649.7666573503096	855.5820648346676	1	0	10	Pip4k2b	10
405804	680.2625822427849	976.8330322496702	1	0	10	Pip4k2b	10
405805	622.0141768189937	930.3311005501885	1	0	10	Pip4k2b	10
405806	623.0085145049086	1099.5810695586597	1	0	10	Pip4k2b	10
405807	594.012233689423	988.8301375676751	1	0	10	Pip4k2b	10
405808	523.7607915445735	1032.8277648312514	1	0	10	Pip4k2b	10
405809	480.0132432092907	959.5763472879416	1	0	10	Pip4k2b	10
405810	555.3587945073515	1084.6498403002759	1	0	10	Pip4k2b	10
405811	637.0226501197313	1156.3208224082691	1	0	10	Pip4k2b	10
405812	628.7642445376887	928.08132068911	1	0	10	Pip4k2b	10
405813	461.0227859568677	992.3456006792208	1	0	10	Ifngr2	10
405814	549.8689720172039	1251.499324845828	1	0	10	Ifngr2	10
405815	672.2661905764314	990.1086765362968	1	0	10	Ifngr2	10
405816	620.0222693264371	918.3577573312368	1	0	10	Ifngr2	10
405817	461.76758581765574	1076.3429585103627	1	0	10	Ifngr2	10
405818	504.7528019379607	1294.0886519065348	1	0	10	Ifngr2	10
405819	479.0235469594582	970.5974070582955	1	0	10	Ifngr2	10
405820	460.4682906011684	1320.1786347347725	1	0	10	Upf3b	10
405821	629.5529754814359	1092.2568706054794	1	0	10	Etf1	10
405822	651.5665741326757	840.5116688975261	1	0	10	Etf1	10
405823	489.80710359819045	1053.4996939028638	1	0	10	Etf1	10
405824	626.7962541506599	1214.5049754373044	1	0	10	Etf1	10
405825	706.5493752117079	1137.5104779811313	1	0	10	Etf1	10
405826	621.5603137167174	961.5082871083323	1	0	10	Etf1	10
405827	643.5611219449086	941.2597954161197	1	0	10	Etf1	10
405828	547.5546410219533	1083.2524666036502	1	0	10	Etf1	10
405829	692.5504199114554	1122.259925313157	1	0	10	Etf1	10
405830	628.5834676277235	860.5529376852368	1	0	10	Etf1	10
405831	648.5608786683501	944.2600180047996	1	0	10	Etf1	10
405832	483.79232155931555	972.1625452116036	1	0	10	Srsf6	10
405833	629.7844226115886	1117.6761997327565	1	0	10	Srsf6	10
405834	514.5198147701245	1284.670946096214	1	0	10	Srsf6	10
405835	617.5324656208367	1002.077791876306	1	0	10	Srsf6	10
405836	476.2835609913024	1088.6642803863392	1	0	10	Srsf6	10
405837	586.793261047449	986.9204398581928	1	0	10	Srsf6	10
405838	611.5292784442029	1182.4261283765331	1	0	10	Srsf6	10
405839	685.7927854615309	1019.4284107943789	1	0	10	Srsf6	10
405840	667.3003264884433	912.6749659741856	1	0	10	Srsf6	10
405841	405.0409547825026	969.6566636256531	1	0	10	Srsf6	10
405842	664.0269383474777	1227.9309232524026	1	0	10	Srsf6	10
405843	563.7710835239989	1280.4245119600378	1	0	10	Srsf6	10
405844	531.7900504822438	1015.6669496642644	1	0	10	Srsf6	10
405845	498.7722965064616	1246.9190461497224	1	0	10	Srsf6	10
405846	593.0460919597206	950.4202244748205	1	0	10	Srsf6	10
405847	601.5321008788719	1141.6745824061147	1	0	10	Srsf6	10
405848	698.035522212484	1120.9313429489148	1	0	10	Srsf6	10
405849	692.7869888030144	1099.680508961954	1	0	10	Srsf6	10
405850	620.2810047011642	1161.676367309417	1	0	10	Srsf6	10
405851	679.7013470236055	1094.596051088537	1	0	10	Srsf6	10
405852	611.447464899542	925.9154661389063	1	0	10	Cabin1	10
405853	438.1693688863054	980.3725441891958	1	0	10	Cabin1	10
405854	634.0750231515159	929.779393818149	1	0	10	Cabin1	10
405855	491.21920719808065	1009.7150048633926	1	0	10	Trak2	10
405856	650.9741336636588	858.9737119086778	1	0	10	Trak2	10
405857	478.7063844615641	1303.2112675068622	1	0	10	Trak2	10
405858	597.9720923204189	918.2207216251605	1	0	10	Trak2	10
405859	498.220507961974	978.4656538328711	1	0	10	Trak2	10
405860	450.22106300765927	977.7135367773901	1	0	10	Trak2	10
405861	634.7214201756317	924.4722750030371	1	0	10	Trak2	10
405862	627.9470836646395	1046.0526611128003	1	0	10	Yars	10
405863	660.9868996167215	1231.4941343886205	1	0	10	Yars	10
405864	633.9558201139525	884.549770565163	1	0	10	Yars	10
405865	487.1937534791733	1056.0453351735582	1	0	10	Yars	10
405866	704.1916615315104	1176.059307284638	1	0	10	Yars	10
405867	688.6978887032353	1053.5560498982886	1	0	10	Yars	10
405868	714.0187821597295	1140.9661346784171	1	0	10	Yars	10
405869	651.4597740762679	817.2993657460007	1	0	10	Yars	10
405870	631.9407562399601	1166.0552608625064	1	0	10	Yars	10
405871	553.6859185390842	1227.5523014691566	1	0	10	Yars	10
405872	565.8755650003394	995.438540606489	1	0	10	Yars	10
405873	583.4499109862375	976.7989018679517	1	0	10	Yars	10
405874	593.9482262805695	1011.8001622260679	1	0	10	Yars	10
405875	532.6950046203383	1049.5476407438152	1	0	10	Yars	10
405876	662.9585112999993	845.0505329520854	1	0	10	Yars	10
405877	580.946416032654	1041.0500522941634	1	0	10	Yars	10
405878	709.196518199612	1087.0578150582166	1	0	10	Yars	10
405879	673.8683232542521	1218.7835722219852	1	0	10	Yars	10
405880	635.942597694577	1133.0548182273137	1	0	10	Yars	10
405881	515.1930554045363	1079.5473085067574	1	0	10	Yars	10
405882	653.6979768646275	1039.0538917977792	1	0	10	Yars	10
405883	639.9567051988229	870.299814979038	1	0	10	Yars	10
405884	610.9986828640225	998.4893380796331	1	0	10	Yars	10
405885	505.69544707001586	1031.2958437030734	1	0	10	Yars	10
405886	670.699431734985	1018.0543824303921	1	0	10	Yars	10
405887	484.22979666940046	1048.7484149748793	1	0	10	Ythdf1	10
405888	676.4843839972287	955.7602173440185	1	0	10	Ythdf1	10
405889	711.1691912617085	1097.438582319275	1	0	10	Ythdf1	10
405890	502.46831300118157	1241.7485866283835	1	0	10	Ythdf1	10
405891	660.7381679770999	892.759577326115	1	0	10	Ythdf1	10
405892	641.4751424863363	1114.7573839092488	1	0	10	Ythdf1	10
405893	441.2288186406391	1068.7457803939765	1	0	10	Ythdf1	10
405894	684.5991349416844	1070.5173873346382	1	0	10	Vps26b	10
405895	617.8439010241842	1219.0141328832203	1	0	10	Vps26b	10
405896	664.7006906214391	999.1034515141158	1	0	10	Mef2a	10
405897	510.19934440496013	1062.8463470605543	1	0	10	Mef2a	10
405898	593.6935216823022	1182.8488536597215	1	0	10	Mef2a	10
405899	506.7633981023046	1056.7437540769265	1	0	10	Mef2a	10
405900	660.8623410650459	1070.473196513547	1	0	10	Zfp131	10
405901	531.6161219095968	1065.7186089661382	1	0	10	Zfp131	10
405902	626.6112532755938	1126.220379622874	1	0	10	Zfp131	10
405903	518.1101399478398	1239.9632428759132	1	0	10	Zfp131	10
405904	662.497365560575	1219.965927527502	1	0	10	Gpd1l	10
405905	638.1094597633904	961.1889494068892	1	0	10	Gpd1l	10
405906	623.4511847614608	1237.116649699897	1	0	10	Abhd17c	10
405907	671.721286306767	856.6185459080979	1	0	10	Abhd17c	10
405908	521.4625220708499	1018.360919823205	1	0	10	Abhd17c	10
405909	638.2136918632383	999.6170199218235	1	0	10	Abhd17c	10
405910	460.195738206884	1335.6082507252395	1	0	10	Abhd17c	10
405911	646.4579853178144	1108.6176443080226	1	0	10	Abhd17c	10
405912	627.4685075922742	907.8663093069551	1	0	10	Abhd17c	10
405913	480.2090597716223	1082.8588667673548	1	0	10	Abhd17c	10
405914	436.13731196146165	975.8431633282663	1	0	10	Abhd17c	10
405915	678.7163297046557	950.8690667680985	1	0	10	Abhd17c	10
405916	621.4540389791239	1182.866453054775	1	0	10	Abhd17c	10
405917	639.9547599702556	1169.867408125407	1	0	10	Abhd17c	10
405918	625.4709711502575	861.116109048438	1	0	10	Abhd17c	10
405919	671.127268967779	1215.1878831665263	1	0	10	Abhd17c	10
405920	654.2171858110985	933.8677733121373	1	0	10	Abhd17c	10
405921	629.7183231182455	911.6164318111391	1	0	10	Abhd17c	10
405922	667.9708448660507	864.8683646973197	1	0	10	Abhd17c	10
405923	622.1209148684771	1109.9165538251334	1	0	10	Megf8	10
405924	526.118868217907	1182.9102215534215	1	0	10	Megf8	10
405925	574.3641487981043	1256.6613961788119	1	0	10	Megf8	10
405926	672.0026349397531	1212.3626409379663	1	0	10	Thoc1	10
405927	570.0120863742358	1003.8600841278504	1	0	10	Thoc1	10
405928	656.2963639489562	906.8299112546965	1	0	10	Papss1	10
405929	611.7869159929219	1210.8213990795844	1	0	10	Papss1	10
405930	639.2928265169471	1020.8267079741041	1	0	10	Papss1	10
405931	719.7872585838645	1129.0769985440193	1	0	10	Papss1	10
405932	531.2942882562461	1050.5723008599823	1	0	10	Papss1	10
405933	640.7958972766021	930.8288273451243	1	0	10	Papss1	10
405934	633.7847225976573	1259.8210319784848	1	0	10	Papss1	10
405935	623.7920469045418	1054.0754130275282	1	0	10	Papss1	10
405936	660.7915364649658	1044.3268983508647	1	0	10	Papss1	10
405937	661.5431216663495	997.5780063588879	1	0	10	Papss1	10
405938	669.9635875217565	1056.462237589202	1	0	10	Sun1	10
405939	573.9228727229863	1073.5520915128022	1	0	10	Sun1	10
405940	694.9153400454807	1181.5530384779133	1	0	10	Sun1	10
405941	612.9172979664843	1197.549653110578	1	0	10	Sun1	10
405942	490.9267313896674	1036.5503012232316	1	0	10	Sun1	10
405943	624.9248674402567	972.5569978448976	1	0	10	Sun1	10
405944	621.9230910826825	1025.8052593092893	1	0	10	Sun1	10
405945	564.1698007830147	1170.0487711239743	1	0	10	Sun1	10
405946	663.7689876641134	988.6860768624088	1	0	10	Stx1a	10
405947	593.5050178231095	1261.6855906030132	1	0	10	Stx1a	10
405948	504.9510529608208	1279.315680128321	1	0	10	Zbtb4	10
405949	513.5718226205536	1128.5603488776892	1	0	10	Gas6	10
405950	654.0769312228712	1036.062468202245	1	0	10	Gas6	10
405951	559.8244174374577	1064.5604265418146	1	0	10	Gas6	10
405952	599.8892634828218	1019.3369214823414	1	0	10	P4ha1	10
405953	575.6325987475739	1242.0793568020126	1	0	10	P4ha1	10
405954	543.6388612437731	1082.8331104501235	1	0	10	P4ha1	10
405955	639.1323487274587	1191.8329776849973	1	0	10	P4ha1	10
405956	681.5880483980133	1189.883063017136	1	0	10	P4ha1	10
405957	539.8846618571315	1212.82905139567	1	0	10	P4ha1	10
405958	533.8889300329587	1089.8325770971471	1	0	10	P4ha1	10
405959	541.2236594851025	1082.2325246422388	1	0	10	Nt5dc3	10
405960	586.5970884048746	1059.2552288535844	1	0	10	Rab3gap2	10
405961	636.6054922857118	917.5044276448991	1	0	10	Rab3gap2	10
405962	678.6017791309682	1009.7587591258329	1	0	10	Rab3gap2	10
405963	617.851437073366	988.5051564775135	1	0	10	Rab3gap2	10
405964	464.655723017613	1327.1223722415657	1	0	10	Cstf2t	10
405965	630.0215057806001	1093.8755415580843	1	0	10	Cstf2t	10
405966	637.3998311413769	980.8749825027891	1	0	10	Cstf2t	10
405967	707.4056275675971	1141.1325613190706	1	0	10	Cstf2t	10
405968	500.7365406613779	1003.2063715792766	1	0	10	Cstf2t	10
405969	628.4042799533311	1253.8781786714942	1	0	10	Cstf2t	10
405970	687.4097292074166	1000.1349187435671	1	0	10	Cstf2t	10
405971	641.6625845646729	927.1352156696958	1	0	10	Cstf2t	10
405972	639.6574892843992	1122.8811499580977	1	0	10	Cstf2t	10
405973	666.9695993628987	1005.5433526892434	1	0	10	Zdhhc21	10
405974	644.0836146362311	880.3601515167825	1	0	10	Taf1	10
405975	453.56304462599485	1317.8635212338488	1	0	10	Taf1	10
405976	681.5795044644124	1016.614761763956	1	0	10	Taf1	10
405977	552.0730942767692	1107.1121468795568	1	0	10	Taf1	10
405978	584.3179853780874	1267.1171245831683	1	0	10	Taf1	10
405979	612.3279859346981	1012.8621169618689	1	0	10	Taf1	10
405980	464.55900480390557	1078.5837071374906	1	0	10	Map4k4	10
405981	591.3782688521488	973.5175909383888	1	0	10	Map4k4	10
405982	640.8366426678748	1028.027783191577	1	0	10	Map4k4	10
405983	445.31177663009856	997.581221976302	1	0	10	Map4k4	10
405984	560.3026345363336	1293.0920026094313	1	0	10	Map4k4	10
405985	473.0635002015728	968.3316920541143	1	0	10	Map4k4	10
405986	539.0627293398738	1023.8354531857793	1	0	10	Map4k4	10
405987	645.5697162252741	903.587077383203	1	0	10	Map4k4	10
405988	523.8134263899973	997.8343245738811	1	0	10	Map4k4	10
405989	501.80204193153406	1276.3393662473752	1	0	10	Map4k4	10
405990	545.062115957583	1042.8361089669766	1	0	10	Map4k4	10
405991	502.56051328600427	1060.8348294338089	1	0	10	Map4k4	10
405992	477.31055577242756	1045.5835000869329	1	0	10	Map4k4	10
405993	447.8090720726767	1067.5828153044579	1	0	10	Map4k4	10
405994	606.5657778815166	982.5872265898332	1	0	10	Map4k4	10
405995	459.0582373708138	1095.3338448586082	1	0	10	Map4k4	10
405996	519.5692058014365	1185.3273411012153	1	0	10	Sfxn1	10
405997	656.8255081473583	985.3329462640427	1	0	10	Sfxn1	10
405998	453.82793186892656	940.5761191864028	1	0	10	Sfxn1	10
405999	654.0668683413606	1235.8317865316042	1	0	10	Sfxn1	10
406000	571.8249205184231	1013.0798926958614	1	0	10	Sfxn1	10
406001	623.5750491974393	1003.3317296752462	1	0	10	Sfxn1	10
406002	549.3158770004636	1278.077995228395	1	0	10	Sfxn1	10
406003	618.3201703965193	1145.330934300062	1	0	10	Sfxn1	10
406004	526.3228902843159	1077.3280318153043	1	0	10	Sfxn1	10
406005	635.0662948170184	1255.081043454315	1	0	10	Sfxn1	10
406006	463.07576915986385	1001.8261868527559	1	0	10	Sfxn1	10
406007	589.3245857436208	1021.0804750797586	1	0	10	Sfxn1	10
406008	494.6254816878299	972.3061977018161	1	0	10	Trappc5	10
406009	641.3784266512464	796.8139993397473	1	0	10	Trappc5	10
406010	678.1211585371707	1005.0614291224551	1	0	10	Trappc5	10
406011	669.6244683439807	905.3129331972494	1	0	10	Trappc5	10
406012	532.6380769502134	1085.4404021734665	1	0	10	Trappc5	10
406013	488.77048322707	987.7864380556572	1	0	10	Atxn7l3	10
406014	497.518079160588	1300.3065710418691	1	0	10	Atxn7l3	10
406015	648.0222321070671	1239.8111518398937	1	0	10	Atxn7l3	10
406016	681.2775846023663	1101.8105102067018	1	0	10	Atxn7l3	10
406017	466.3741609332413	1315.110548997529	1	0	10	Atxn7l3	10
406018	510.70997173979305	1274.7785615716457	1	0	10	Atxn7l3	10
406019	470.52913499395027	980.801371279251	1	0	10	Atxn7l3	10
406020	510.41677495492956	1002.0089825168004	1	0	10	Parp6	10
406021	581.1677507257386	1041.7633949887568	1	0	10	Parp6	10
406022	507.6636814053694	1073.7615121870585	1	0	10	Parp6	10
406023	487.4122984591614	1089.0112429147184	1	0	10	Parp6	10
406024	577.7015876839948	1017.2316833097977	1	0	10	Rbm28	10
406025	707.6975451593788	1096.9866122610583	1	0	10	Rbm28	10
406026	675.2056122974469	906.7363441605489	1	0	10	Rbm28	10
406027	536.6921879507415	1249.978669105103	1	0	10	Rbm28	10
406028	416.95462499453106	965.7253210297729	1	0	10	Rbm28	10
406029	498.4520940552063	1015.7284188646818	1	0	10	Rbm28	10
406030	690.3979107477422	1033.6890953080456	1	0	10	Rbm28	10
406031	651.2064888392499	888.9854562690757	1	0	10	Rbm28	10
406032	654.2070967304828	873.735663014902	1	0	10	Rbm28	10
406033	579.156511053557	1301.761721446841	1	0	10	Abcf2	10
406034	443.4167547518486	1078.502138548964	1	0	10	Abcf2	10
406035	641.413913417404	1174.0136051339725	1	0	10	Abcf2	10
406036	621.4217905127454	1020.0108726275275	1	0	10	Abcf2	10
406037	577.4162975667575	1115.25959575457	1	0	10	Abcf2	10
406038	581.4265802610528	920.5076623748898	1	0	10	Abcf2	10
406039	517.1602459096848	1217.7575335020888	1	0	10	Abcf2	10
406040	665.4158257980708	1142.5145178768462	1	0	10	Abcf2	10
406041	713.1696667355029	1079.7663526215895	1	0	10	Abcf2	10
406042	633.7552211945416	1002.3877300013955	1	0	10	Abcf2	10
406043	659.4214221127773	1035.013025836554	1	0	10	Abcf2	10
406044	583.4212188947799	1023.0088966675366	1	0	10	Abcf2	10
406045	662.6728455718423	1008.5129053914848	1	0	10	Abcf2	10
406046	558.125280024467	1244.3622427274827	1	0	10	Rfc1	10
406047	600.6374891948561	886.3628764702894	1	0	10	Rfc1	10
406048	478.13229285079234	1031.85907617716	1	0	10	Rfc1	10
406049	546.6244899382799	1266.6118705583187	1	0	10	Rfc1	10
406050	651.1351970513249	957.8647541172086	1	0	10	Rfc1	10
406051	629.624686064006	1266.114696289854	1	0	10	Rfc1	10
406052	616.1261536198112	1222.1141598635793	1	0	10	Rfc1	10
406053	570.5631600622823	928.8509640479731	1	0	10	Ythdc1	10
406054	633.5573882713215	1087.6083966150368	1	0	10	Ythdc1	10
406055	483.80897337784927	965.8478853967703	1	0	10	Ythdc1	10
406056	478.0541392876288	1064.6003714292897	1	0	10	Ythdc1	10
406057	623.0531487208274	1170.6102180466933	1	0	10	Ythdc1	10
406058	585.563863991088	922.8515088250499	1	0	10	Ythdc1	10
406059	607.8728241577104	965.041312169826	1	0	10	Akap8	10
406060	484.86185686506235	1300.0266897331553	1	0	10	Akap8	10
406061	494.62212563541027	1054.5339368452896	1	0	10	Akap8	10
406062	716.5168417793216	1101.5039731115041	1	0	10	Akap8	10
406063	641.8721287683235	959.2929344367437	1	0	10	Akap8	10
406064	628.5665579564153	1057.0777897749517	1	0	10	Nav3	10
406065	651.5583376958634	1223.8373911868853	1	0	10	Nav3	10
406066	478.23018476401376	1057.0564529681776	1	0	10	Ppargc1a	10
406067	703.1192102678147	1057.7517524304003	1	0	10	Gtf3c1	10
406068	533.6253111511821	1100.495239733898	1	0	10	Gtf3c1	10
406069	653.8737173614586	970.5041484992357	1	0	10	Gtf3c1	10
406070	666.1263795635444	855.7594133071511	1	0	10	Gtf3c1	10
406071	646.0084466798736	946.7222779258163	1	0	10	Eif2b4	10
406072	578.755159039756	1019.7199143050002	1	0	10	Eif2b4	10
406073	450.26595492384325	1083.0118643006338	1	0	10	Gon4l	10
406074	628.3487592624848	886.3189091153903	1	0	10	Gon4l	10
406075	639.0141451653225	1160.7738485248522	1	0	10	Gon4l	10
406076	656.0305809689746	879.5208270711239	1	0	10	Gon4l	10
406077	639.396791293389	1174.6614050633245	1	0	10	Nr4a1	10
406078	506.3347874526673	1266.5179244055525	1	0	10	Senp2	10
406079	649.0607416467589	926.788888307827	1	0	10	Senp2	10
406080	535.3900362836793	1174.1087444571501	1	0	10	Senp2	10
406081	598.8434584244756	1006.7781787626949	1	0	10	Senp2	10
406082	666.0922240525807	997.0312458264425	1	0	10	Senp2	10
406083	591.3460062192113	950.5292389825546	1	0	10	Senp2	10
406084	478.5255032188989	958.8569095604263	1	0	10	Fbxo31	10
406085	469.44278805536646	1103.5694300338546	1	0	10	Ubn2	10
406086	667.200793852495	975.3266130661871	1	0	10	Ubn2	10
406087	568.1961940023032	1053.3231908127236	1	0	10	Ubn2	10
406088	591.0114095597294	1050.268771710521	1	0	10	Zcchc6	10
406089	531.7630218302718	1047.015701199353	1	0	10	Zcchc6	10
406090	544.7568818654777	1156.513754185271	1	0	10	Zcchc6	10
406091	493.63000162582597	1005.8076662435673	1	0	10	Mdp1	10
406092	647.6267681139518	1202.3147581178052	1	0	10	Mdp1	10
406093	554.2047776682692	1025.9064271537593	1	0	10	Tmem161b	10
406094	671.5341390704613	877.4453251230827	1	0	10	Usp47	10
406095	488.2820053781924	1086.4354743706217	1	0	10	Usp47	10
406096	624.0236023747698	1274.6853650045243	1	0	10	Usp47	10
406097	714.026331167953	1114.1914595394496	1	0	10	Usp47	10
406098	604.0303815132118	1056.6894938939931	1	0	10	Usp47	10
406099	542.0270763986889	1216.1842405436205	1	0	10	Usp47	10
406100	584.0345328881049	928.9416690997939	1	0	10	Usp47	10
406101	679.024581534697	1200.1885749790254	1	0	10	Usp47	10
406102	467.28406136123067	1031.6860529806802	1	0	10	Usp47	10
406103	688.5290052766468	1041.1922793064298	1	0	10	Usp47	10
406104	635.0350456501664	873.4443476371187	1	0	10	Usp47	10
406105	638.0253885775405	1202.937319886721	1	0	10	Usp47	10
406106	669.2833757943142	905.4446543140357	1	0	10	Usp47	10
406107	646.6523835079232	1213.8154958491084	1	0	10	Ptdss1	10
406108	622.9097073850853	1054.5630424600283	1	0	10	Ptdss1	10
406109	487.6116878995731	1037.629484009356	1	0	10	Mau2	10
406110	637.1882459120791	1144.693033733606	1	0	10	Dmxl1	10
406111	657.0807693972588	863.9283931702364	1	0	10	Fryl	10
406112	630.123582478172	1024.6863109120366	1	0	10	Zswim8	10
406113	487.3770585125244	1095.6804623795535	1	0	10	Zswim8	10
406114	557.1260011451974	1032.6843449048026	1	0	10	Zswim8	10
406115	609.3737755843811	1048.6849727649756	1	0	10	Zswim8	10
406116	635.5555984816962	983.1001658296753	1	0	10	Pip5k1a	10
406117	664.5815795066521	899.6630271746808	1	0	10	Ppp2r2d	10
406118	449.57263651112135	1055.6586963413627	1	0	10	Ppp2r2d	10
406119	553.5753824633259	1028.1616240044682	1	0	10	Ppp2r2d	10
406120	535.882002730714	1096.377353602952	1	0	10	Tmem132a	10
406121	648.5738103852254	1006.8886322255089	1	0	10	Tmem132a	10
406122	645.5018148353464	1008.9383178310994	1	0	10	Sec63	10
406123	659.6215283929362	1170.8268834696569	1	0	10	Lias	10
406124	502.1906939283696	1056.8023757989415	1	0	10	Tulp4	10
406125	670.6946641895336	923.8113551429767	1	0	10	Tulp4	10
406126	489.17998558738793	1301.7990158345888	1	0	10	Tulp4	10
406127	632.1958458383853	906.8098388872719	1	0	10	Tulp4	10
406128	481.9450857165443	962.8025554378648	1	0	10	Tulp4	10
406129	645.4433835772063	959.0598323633238	1	0	10	Tulp4	10
406130	582.4333091002259	1202.804269770181	1	0	10	Tulp4	10
406131	529.4402424878497	1059.803549843094	1	0	10	Tulp4	10
406132	640.6792031972415	876.888119472342	1	0	10	Tulp4	10
406133	525.9408590470252	1046.8035355415848	1	0	10	Tulp4	10
406134	616.9983301598954	1216.220539747589	1	0	10	Tulp4	10
406135	648.4418592044741	992.5595829247061	1	0	10	Tulp4	10
406136	631.4413844498592	1007.808656789357	1	0	10	Tulp4	10
406137	498.445154864983	956.8033489233862	1	0	10	Tulp4	10
406138	644.1929509275154	969.309649933342	1	0	10	Tulp4	10
406139	524.4190881925556	1034.353365861123	1	0	10	Tulp4	10
406140	552.6419980714702	1163.495800709375	1	0	10	Sqle	10
406141	553.640327507825	1255.7455122633235	1	0	10	Sqle	10
406142	681.1460494274045	914.998925513895	1	0	10	Sqle	10
406143	713.6422770185122	1117.998847164373	1	0	10	Sqle	10
406144	666.6408645859549	1204.9977119875653	1	0	10	Sqle	10
406145	688.893891396096	1032.9986712100815	1	0	10	Sqle	10
406146	615.3896041828773	1285.2465195154998	1	0	10	Sqle	10
406147	496.6402627481072	1270.2444323423413	1	0	10	Sqle	10
406148	592.8908558965614	1219.496329423514	1	0	10	Sqle	10
406149	665.892535904243	1112.2479998444355	1	0	10	Sqle	10
406150	637.8921127387753	1141.497398753078	1	0	10	Sqle	10
406151	688.3929964343239	1082.998504492051	1	0	10	Sqle	10
406152	544.8913894095122	1198.745546565693	1	0	10	Sqle	10
406153	554.6426300574554	1128.2459478901076	1	0	10	Sqle	10
406154	706.1420995423866	1129.7486700266666	1	0	10	Sqle	10
406155	584.8941868440909	1035.9968014103106	1	0	10	Sqle	10
406156	693.6411627615479	1183.7482700059927	1	0	10	Sqle	10
406157	564.6408858650074	1222.7458197898202	1	0	10	Sqle	10
406158	574.8902023333912	1259.245867798483	1	0	10	Sqle	10
406159	610.8937250667516	1056.7471917125108	1	0	10	Sqle	10
406160	651.142227582685	1132.747668794309	1	0	10	Sqle	10
406161	518.8908472901163	1233.4949427173756	1	0	10	Sqle	10
406162	666.5974602037369	1185.0008294436432	1	0	10	Sqle	10
406163	703.6416512265175	1154.7485502284114	1	0	10	Sqle	10
406164	659.5944293838148	1039.2366431747605	1	0	10	Sqle	10
406165	594.1404337180193	1242.746277225742	1	0	10	Sqle	10
406166	648.8918610063423	1152.997552931911	1	0	10	Sqle	10
406167	557.3918520823208	1170.745857831535	1	0	10	Sqle	10
406168	703.1428844913212	1086.7487583336224	1	0	10	Sqle	10
406169	531.9301234428029	1264.3323890562822	1	0	10	Sqle	10
406170	564.1403808916535	1250.9957042169253	1	0	10	Sqle	10
406171	640.8922659912276	1131.9974782763122	1	0	10	Sqle	10
406172	657.6423542990667	1123.9978179750613	1	0	10	Sqle	10
406173	700.3921613904778	1127.4985728313818	1	0	10	Sqle	10
406174	564.5910998601568	1263.5694562303127	1	0	10	Sqle	10
406175	558.6403650231214	1252.745612314752	1	0	10	Sqle	10
406176	490.6402207623639	1273.494319022715	1	0	10	Sqle	10
406177	660.89270443031	1103.9979314598168	1	0	10	Sqle	10
406178	647.9313892673505	1138.6673579756073	1	0	10	Sqle	10
406179	469.3281470401973	998.6833334727702	1	0	10	Sh3rf1	10
406180	588.8285391727543	1039.1888621629928	1	0	10	Sh3rf1	10
406181	497.8760090925563	1257.738766292411	1	0	10	Kdm5b	10
406182	666.8922203387829	984.7373861564844	1	0	10	Kdm5b	10
406183	697.3863360486764	1152.2436991223976	1	0	10	Kdm5b	10
406184	620.6392995238692	1021.9866312735753	1	0	10	Kdm5b	10
406185	588.7673792980729	976.9743239622185	1	0	10	Anapc4	10
406186	628.7539821169374	1266.7205157706803	1	0	10	Anapc4	10
406187	711.5109237312759	1071.2278702363747	1	0	10	Anapc4	10
406188	608.765249967786	1016.9744382958886	1	0	10	Anapc4	10
406189	530.514058776429	1078.9698304831186	1	0	10	Anapc4	10
406190	506.76620679514053	1039.969541626704	1	0	10	Anapc4	10
406191	492.5202242382875	954.2205704512647	1	0	10	Anapc4	10
406192	562.7553912987667	1263.4676871933518	1	0	10	Anapc4	10
406193	505.2687806289601	981.9705906922783	1	0	10	Anapc4	10
406194	616.112474053181	1234.8917864102991	1	0	10	Anapc4	10
406195	572.3758691883863	1033.9824390748379	1	0	10	Atp1b3	10
406196	685.4745285521761	1191.6707517411912	1	0	10	Atp1b3	10
406197	612.740345424946	876.649250650275	1	0	10	Ube2z	10
406198	710.7351359483084	1137.663612970344	1	0	10	Ube2z	10
406199	457.47937446295833	1003.3990040264159	1	0	10	Ube2z	10
406200	672.4912893973507	919.9031846140916	1	0	10	Ube2z	10
406201	655.4933422024044	842.6493614827133	1	0	10	Ube2z	10
406202	634.5118171583961	872.5229765795392	1	0	10	Ube2z	10
406203	631.8650457736948	844.4778978326071	1	0	10	Wipf2	10
406204	634.0387037686319	857.9859745642359	1	0	10	Prpf18	10
406205	565.2799145296472	1078.2332419117567	1	0	10	Prpf18	10
406206	525.5330987174323	998.4816263061881	1	0	10	Prpf18	10
406207	494.77678536658436	1048.025385506558	1	0	10	Psme4	10
406208	666.2880716097166	867.5268712553967	1	0	10	Psme4	10
406209	503.2692115050778	1259.0313724368855	1	0	10	Psme4	10
406210	636.068913130599	985.3865413524632	1	0	10	Psme4	10
406211	629.5235966047416	1232.0353164380385	1	0	10	Psme4	10
406212	465.77515431133975	1071.0249324101549	1	0	10	Psme4	10
406213	447.7774952922249	994.5222185426912	1	0	10	Psme4	10
406214	637.2864284284765	890.7764131402063	1	0	10	Psme4	10
406215	457.27470584044534	1076.7747648435925	1	0	10	Psme4	10
406216	459.9988704668773	1036.8336367877791	1	0	10	Tmcc1	10
406217	676.7472447586197	1133.094348518407	1	0	10	Tmcc1	10
406218	480.7513257608599	986.5839337220259	1	0	10	Tmcc1	10
406219	547.6494933213039	1213.527824751812	1	0	10	Stoml2	10
406220	460.90994605805577	1038.7799817413318	1	0	10	Stoml2	10
406221	676.2101278162423	1211.7167076848086	1	0	10	Stoml2	10
406222	487.1579745826101	1064.0302445265079	1	0	10	Stoml2	10
406223	569.6564720583159	1034.2848122056187	1	0	10	Stoml2	10
406224	636.4070358268955	968.5398991396373	1	0	10	Stoml2	10
406225	589.198848898241	1116.05436093154	1	0	10	Dixdc1	10
406226	642.4147564402473	771.8698100311167	1	0	10	Katnal1	10
406227	681.2046022382881	1085.9922944984914	1	0	10	Gramd1a	10
406228	524.752862448868	1224.0711769533302	1	0	10	Lrp8	10
406229	589.2612803198656	993.0751323122207	1	0	10	Lrp8	10
406230	692.0045684723628	1151.0780557573164	1	0	10	Lrp8	10
406231	559.5068896436476	1113.323220999668	1	0	10	Lrp8	10
406232	531.7514303404737	1260.3212031680332	1	0	10	Lrp8	10
406233	573.9938283066268	1126.7906913714596	1	0	10	Lrp8	10
406234	697.7550011116494	1138.828360559693	1	0	10	Lrp8	10
406235	559.0069977197466	1110.3232126588134	1	0	10	Lrp8	10
406236	589.7610769911249	998.5751202901256	1	0	10	Lrp8	10
406237	523.18350244523	998.8282666570201	1	0	10	Ppp1r9b	10
406238	631.4411016471862	840.5804695641533	1	0	10	Ppp1r9b	10
406239	511.18255352233786	1019.0780567728169	1	0	10	Ppp1r9b	10
406240	634.4405518002836	855.5807802147792	1	0	10	Ppp1r9b	10
406241	619.7937636491189	996.6199097454257	1	0	10	Mapk9	10
406242	551.7942756238447	1080.0322732725167	1	0	10	Rad21	10
406243	661.7978790600573	924.2890974554492	1	0	10	Rad21	10
406244	459.5495659598769	980.5307586993094	1	0	10	Rad21	10
406245	612.2974724499029	960.7866373953126	1	0	10	Rad21	10
406246	636.5598397193212	1161.1492915614654	1	0	10	Rad21	10
406247	494.54678573656196	1039.7809413635591	1	0	10	Rad21	10
406248	591.0397882869092	1184.5317560159342	1	0	10	Rad21	10
406249	648.051160125294	840.2901370682423	1	0	10	Rad21	10
406250	545.29603362615	1034.7828636940783	1	0	10	Rad21	10
406251	674.7881605056596	1187.0347449239748	1	0	10	Rad21	10
406252	485.55022903832014	949.0322820113781	1	0	10	Rad21	10
406253	587.5419061917703	1127.7826799365512	1	0	10	Rad21	10
406254	618.1029267000072	904.8643196319923	1	0	10	Rad21	10
406255	579.5461995765919	1012.7845016699147	1	0	10	Rad21	10
406256	458.79802028485267	1023.5299476639715	1	0	10	Rad21	10
406257	622.5451638585163	1019.7859338207102	1	0	10	Rad21	10
406258	666.7965006464436	959.7886252278481	1	0	10	Rad21	10
406259	550.0528473122722	1155.533259688402	1	0	10	Calu	10
406260	634.8077526998096	1008.7845351501461	1	0	10	Calu	10
406261	535.5057823335576	1273.6435384543959	1	0	10	Calu	10
406262	542.3058345519121	1049.7821963815363	1	0	10	Calu	10
406263	658.0539775882934	1146.2862818039996	1	0	10	Calu	10
406264	650.8212447510086	865.3816446829223	1	0	10	Calu	10
406265	688.8030766832101	1186.2874818342584	1	0	10	Calu	10
406266	556.8039028789648	1121.0331690740773	1	0	10	Calu	10
406267	643.5554595808413	1091.0354317108508	1	0	10	Calu	10
406268	527.8001088674098	1245.033322460226	1	0	10	Calu	10
406269	611.1871511635823	988.1568014052982	1	0	10	Calu	10
406270	583.5503469103821	1252.2849911050496	1	0	10	Calu	10
406271	448.14716918933317	1047.0453788507868	1	0	10	Calu	10
406272	608.8031206666818	1162.5349901399327	1	0	10	Calu	10
406273	674.3075268666524	1027.2858033902912	1	0	10	Calu	10
406274	546.3012987240938	1209.0335742349714	1	0	10	Calu	10
406275	649.8500651017646	762.9806069943588	1	0	10	Calu	10
406276	685.8036849994526	1164.2872205624763	1	0	10	Calu	10
406277	650.8026502765092	1190.5364198545494	1	0	10	Calu	10
406278	584.0563401294828	1044.033344464236	1	0	10	Calu	10
406279	670.5524272816722	1204.0371067723245	1	0	10	Calu	10
406280	692.0554091620986	1106.2869436916876	1	0	10	Calu	10
406281	652.8074376841091	1024.785154060012	1	0	10	Calu	10
406282	576.7990045191619	1297.0351443049447	1	0	10	Calu	10
406283	621.8041614915953	1130.0351085213363	1	0	10	Calu	10
406284	625.552778361192	1179.2856066940008	1	0	10	Calu	10
406285	625.3068611784622	1037.2844780759328	1	0	10	Calu	10
406286	607.0562571829412	1053.0340735099137	1	0	10	Calu	10
406287	574.8046618132602	1099.7835094738386	1	0	10	Calu	10
406288	522.0510191442894	1212.0328996959072	1	0	10	Calu	10
406289	676.5540541560335	1148.7868438537705	1	0	10	Calu	10
406290	588.5535928654739	1140.534253286867	1	0	10	Calu	10
406291	555.4783220055438	1183.7166602551542	1	0	10	Calu	10
406292	540.8137380506914	1097.0484582104045	1	0	10	Calu	10
406293	541.8014380826061	1202.5333831367873	1	0	10	Calu	10
406294	521.5494225098145	1267.2833288445036	1	0	10	Calu	10
406295	508.5505547041942	1224.2826131074744	1	0	10	Calu	10
406296	655.553026315871	1179.0364767979793	1	0	10	Calu	10
406297	671.8071168552722	1041.0358370992708	1	0	10	Calu	10
406298	596.0511682078986	1227.2851479036758	1	0	10	Calu	10
406299	643.8039542386946	1143.2858465501179	1	0	10	Calu	10
406300	663.1459158350954	1201.7197097379965	1	0	10	Calu	10
406301	666.8029590906641	1184.2868337306886	1	0	10	Calu	10
406302	699.5550540285869	1120.5372722305096	1	0	10	Calu	10
406303	683.5535186526253	1169.5372023727623	1	0	10	Calu	10
406304	569.8005492732213	1241.2844999290392	1	0	10	Calu	10
406305	670.8027697848752	1192.0370099407096	1	0	10	Calu	10
406306	543.8519221539578	1040.1553855707327	1	0	10	Calu	10
406307	651.5540002406619	1144.0360833432987	1	0	10	Calu	10
406308	516.7998689049264	1250.2830485463255	1	0	10	Calu	10
406309	554.8030235465878	1150.7833526533107	1	0	10	Calu	10
406310	560.553890469192	1122.5332938626761	1	0	10	Calu	10
406311	656.5525082769591	1197.2866511612963	1	0	10	Calu	10
406312	516.7992941879818	1270.2832076956347	1	0	10	Calu	10
406313	669.0525838479524	1198.037008964935	1	0	10	Calu	10
406314	639.606358726915	1097.2765730819115	1	0	10	Tbk1	10
406315	618.9573925902174	1220.449489384141	1	0	10	Larp1	10
406316	639.4720162346721	906.956983058831	1	0	10	Larp1	10
406317	506.8066698641876	1279.633901763805	1	0	10	Larp1	10
406318	538.3720938878049	1094.0768155810547	1	0	10	Larp1	10
406319	617.4689676822067	979.954413710628	1	0	10	Larp1	10
406320	703.960619090268	1116.45573995532	1	0	10	Larp1	10
406321	617.4746197404901	862.2068481115176	1	0	10	Larp1	10
406322	679.4688867696384	954.7079113582788	1	0	10	Larp1	10
406323	685.4660218969518	1011.9570149394054	1	0	10	Larp1	10
406324	599.4703663250261	958.4539911403815	1	0	10	Larp1	10
406325	677.4626525040346	1085.4551032490435	1	0	10	Larp1	10
406326	623.7161689052307	1035.4535605564595	1	0	10	Larp1	10
406327	564.2103235831096	1182.947643656099	1	0	10	Larp1	10
406328	518.9678321678614	1046.1983123816533	1	0	10	Larp1	10
406329	635.2108901628344	1140.7019310319452	1	0	10	Larp1	10
406330	595.4618037633359	1138.7000650475968	1	0	10	Larp1	10
406331	652.4711706703636	918.9573584207269	1	0	10	Larp1	10
406332	601.955672174133	1263.697793124821	1	0	10	Larp1	10
406333	635.2244982204555	857.2078030207006	1	0	10	Larp1	10
406334	486.4669476862931	1078.4460788368085	1	0	10	Larp1	10
406335	549.207125707221	1256.195403703524	1	0	10	Larp1	10
406336	492.9582063046198	1257.9426813042417	1	0	10	Larp1	10
406337	614.4562730769425	1245.6987592577304	1	0	10	Larp1	10
406338	628.7223502483479	904.7065130713124	1	0	10	Larp1	10
406339	546.2078119953114	1243.1955291491577	1	0	10	Larp1	10
406340	612.4690886895128	979.4541799465608	1	0	10	Larp1	10
406341	615.5482784010999	1250.1968311099743	1	0	10	Larp1	10
406342	517.7738788677558	1055.4871847609468	1	0	10	Map4k5	10
406343	490.0221703200034	1094.2355840735609	1	0	10	Map4k5	10
406344	609.7733930328495	1053.4917232950204	1	0	10	Map4k5	10
406345	610.7801383651297	916.242647491295	1	0	10	Map4k5	10
406346	663.7590948102093	1227.7360761771592	1	0	10	Neurl1a	10
406347	552.2584034960591	1203.7310065970453	1	0	10	Neurl1a	10
406348	447.2145015610725	976.8812944346598	1	0	10	Rufy2	10
406349	675.9783456449273	1211.5448902669457	1	0	10	Rufy2	10
406350	665.465157406841	880.3950711433847	1	0	10	Rufy2	10
406351	509.9444136062797	1045.206242386405	1	0	10	Hspa2	10
406352	482.94342369983605	1096.7041085230126	1	0	10	Hspa2	10
406353	549.6869224246307	1248.4525209606209	1	0	10	Hspa2	10
406354	661.4434895708351	957.9632503174572	1	0	10	Hspa2	10
406355	514.6876570764564	1252.2012975745877	1	0	10	Hspa2	10
406356	672.5431748670013	917.5237573838913	1	0	10	Ctr9	10
406357	418.79290859037616	979.258825600059	1	0	10	Ctr9	10
406358	601.2741050631087	1275.5152816407726	1	0	10	Ctr9	10
406359	671.288205588009	1006.7725672608266	1	0	10	Ctr9	10
406360	473.54404403929084	946.512287115409	1	0	10	Ctr9	10
406361	682.7820524184904	1114.5218461390396	1	0	10	Ctr9	10
406362	579.2911079962653	975.5178254987169	1	0	10	Ctr9	10
406363	646.2955310102628	1009.3066085820125	1	0	10	Btbd3	10
406364	443.6110144786116	988.3036426825147	1	0	10	Btbd3	10
406365	579.249299994081	997.0146993510716	1	0	10	Btbd3	10
406366	598.6108959632215	995.3108913339677	1	0	10	Btbd3	10
406367	487.6572864722287	1037.8620409246014	1	0	10	Bcl7a	10
406368	633.6506316981172	1256.8768332141146	1	0	10	Bcl7a	10
406369	527.1474018278634	1251.8711059074453	1	0	10	Bcl7a	10
406370	417.1582111972424	975.8563272356255	1	0	10	Bcl7a	10
406371	540.9094885322527	1028.864531279851	1	0	10	Bcl7a	10
406372	503.0175987187401	1083.5774397817665	1	0	10	Usp4	10
406373	615.767213104472	965.5837086792098	1	0	10	Usp4	10
406374	661.5181673274627	871.8376006735947	1	0	10	Usp4	10
406375	444.51954325420206	1074.8262363220306	1	0	10	Usp4	10
406376	673.2127184815886	991.4608915473738	1	0	10	Naa50	10
406377	492.508085901679	1060.3941011459845	1	0	10	Naa50	10
406378	676.20723318583	1197.7973582123498	1	0	10	Naa50	10
406379	604.7544423105667	1240.6541828677673	1	0	10	Naa50	10
406380	591.5068236326381	1170.401446171139	1	0	10	Naa50	10
406381	591.2548650154225	1219.6530001792532	1	0	10	Naa50	10
406382	458.5084886534096	1023.3916028672863	1	0	10	Naa50	10
406383	612.5193474991918	870.1429121371242	1	0	10	Naa50	10
406384	506.00786731355737	1076.1451190690173	1	0	10	Naa50	10
406385	594.0059181184732	1195.4023438724614	1	0	10	Naa50	10
406386	630.5097597642006	1127.1516467559281	1	0	10	Naa50	10
406387	692.1267033548419	1024.280191788008	1	0	10	Naa50	10
406388	497.20971900192194	1255.5589723409562	1	0	10	Cecr6	10
406389	664.3821384739188	1011.7131324561409	1	0	10	Trim33	10
406390	521.6269095730369	1080.9606088509813	1	0	10	Trim33	10
406391	603.9823109652812	923.6995581363689	1	0	10	Trim33	10
406392	649.8835649547179	950.7113351451918	1	0	10	Trim33	10
406393	659.1329748707909	978.9622463819185	1	0	10	Trim33	10
406394	663.6317101479383	1026.963471340369	1	0	10	Trim33	10
406395	529.8002242392186	1249.0761323500258	1	0	10	Sgcb	10
406396	503.3119805537066	1283.6070910902292	1	0	10	Skiv2l	10
406397	545.0680278653481	1122.1091813663238	1	0	10	Skiv2l	10
406398	675.5721735435253	1002.8645498352314	1	0	10	Skiv2l	10
406399	561.7219904267104	1251.0515218810076	1	0	10	Skiv2l	10
406400	591.7219008854872	974.2176136324942	1	0	10	Skiv2l	10
406401	690.3209849755704	1032.8650424973182	1	0	10	Skiv2l	10
406402	650.3335440732046	1116.5507192786793	1	0	10	Gpr155	10
406403	507.42042937761374	992.608472000592	1	0	10	Poldip3	10
406404	483.90385481843344	1283.6053061648438	1	0	10	Poldip3	10
406405	640.9298530598716	814.3672719096812	1	0	10	Poldip3	10
406406	662.4068070449448	1212.8659970830347	1	0	10	Poldip3	10
406407	629.4214819423902	961.1156783574752	1	0	10	Poldip3	10
406408	526.1557161194507	1246.607970255037	1	0	10	Poldip3	10
406409	701.41422933969	1079.36907598457	1	0	10	Poldip3	10
406410	528.1582674611775	1202.1083590257806	1	0	10	Poldip3	10
406411	631.1546525654086	1253.8639544713233	1	0	10	Poldip3	10
406412	678.4068254929055	1210.6169380368917	1	0	10	Poldip3	10
406413	490.9040676672506	1279.1057332293542	1	0	10	Poldip3	10
406414	653.4293462459693	821.6179364934771	1	0	10	Poldip3	10
406415	538.3016291741296	1103.9667074927831	1	0	10	Dazap2	10
406416	655.7982279115492	1226.7215100567228	1	0	10	Dazap2	10
406417	567.804565529271	1023.4671659203577	1	0	10	Dazap2	10
406418	629.307925185838	936.7187051074275	1	0	10	Dazap2	10
406419	657.054213514269	1050.720391746814	1	0	10	Dazap2	10
406420	599.799188007654	1187.969344693462	1	0	10	Dazap2	10
406421	474.8048407597661	997.7138279641758	1	0	10	Dazap2	10
406422	445.8029200783352	1048.4632049814563	1	0	10	Dazap2	10
406423	669.310484699628	869.4696282436211	1	0	10	Dazap2	10
406424	466.8030048832063	1049.7139224717644	1	0	10	Dazap2	10
406425	640.6147785839182	1226.4113461977122	1	0	10	Snx1	10
406426	641.3812935433582	848.6522243361999	1	0	10	Snx1	10
406427	594.6117815833854	1269.6603842429254	1	0	10	Snx1	10
406428	625.4889248156064	990.2201378078307	1	0	10	Bag6	10
406429	514.2262764617136	1263.2153266137718	1	0	10	Bag6	10
406430	654.5862476747151	940.9645871481199	1	0	10	Bag6	10
406431	596.4912000033918	939.9687699266276	1	0	10	Bag6	10
406432	690.4860738090289	1053.9731973605062	1	0	10	Bag6	10
406433	556.487734858009	1014.4669977586922	1	0	10	Bag6	10
406434	523.1461864652397	1034.9025787997928	1	0	10	Bag6	10
406435	549.2268313004496	1251.9669327110764	1	0	10	Bag6	10
406436	625.2396975231227	972.9701236027496	1	0	10	Bag6	10
406437	680.4869341095958	1034.9727191593302	1	0	10	Bag6	10
406438	625.7390627955228	986.9701622768723	1	0	10	Bag6	10
406439	602.9908690140028	946.9690840566482	1	0	10	Bag6	10
406440	686.4757046432517	1175.3962088845897	1	0	10	Cep170	10
406441	526.4754292293521	1071.3864155863944	1	0	10	Cep170	10
406442	669.2374864476468	885.1370019933802	1	0	10	Cep170	10
406443	606.2257446071544	1119.3911880456687	1	0	10	Cep170	10
406444	595.7300418390214	1010.1375414364257	1	0	10	Cep170	10
406445	603.8056668830544	946.4932896486154	1	0	10	Cep170	10
406446	465.72427071752696	1056.883430075229	1	0	10	Cep170	10
406447	451.724578117478	1039.8823191266658	1	0	10	Cep170	10
406448	485.72395973298944	1078.1348789637443	1	0	10	Cep170	10
406449	643.6107215325594	1067.3533595197434	1	0	10	Pdia4	10
406450	565.1048251820498	1258.8511879966902	1	0	10	Pdia4	10
406451	535.6081533921838	1148.350175538323	1	0	10	Pdia4	10
406452	573.3604972392825	1072.3512360383559	1	0	10	Pdia4	10
406453	546.5513159418937	1195.1393357621369	1	0	10	Pdia4	10
406454	604.1119953337269	1023.6021083742343	1	0	10	Pdia4	10
406455	665.6080588770103	1155.854127562114	1	0	10	Pdia4	10
406456	681.606643749284	1203.3546554265931	1	0	10	Pdia4	10
406457	637.1090629283663	1121.6032123030259	1	0	10	Pdia4	10
406458	528.607791490419	1159.8499831990857	1	0	10	Pdia4	10
406459	598.1076586029162	1166.6020793463595	1	0	10	Pdia4	10
406460	568.3584024437032	1141.3511582914753	1	0	10	Pdia4	10
406461	624.1105509024505	1071.8527749967463	1	0	10	Pdia4	10
406462	648.1070638129452	1187.8536256040402	1	0	10	Pdia4	10
406463	546.9867164114049	1115.637563762664	1	0	10	Pdia4	10
406464	526.6073170904576	1175.5999299776788	1	0	10	Pdia4	10
406465	598.3614382577123	1042.1019521642527	1	0	10	Pdia4	10
406466	571.6077678771694	1162.351280636288	1	0	10	Pdia4	10
406467	678.6105225109799	1075.104419033675	1	0	10	Pdia4	10
406468	564.6101010729841	1084.8509932823335	1	0	10	Pdia4	10
406469	653.1119151122564	1027.853612579122	1	0	10	Pdia4	10
406470	644.3604608648053	1075.8533971541015	1	0	10	Pdia4	10
406471	594.6116079629392	1036.351842606961	1	0	10	Pdia4	10
406472	661.2076979921336	1158.1391320940284	1	0	10	Gopc	10
406473	653.4676186964053	884.1368317430147	1	0	10	Gopc	10
406474	595.4560563050856	1190.13697883244	1	0	10	Gopc	10
406475	537.325535458745	1174.8390170935022	1	0	10	Rnf2	10
406476	621.0836832186922	1021.3372702378182	1	0	10	Rnf2	10
406477	618.57425982706	1281.3452513453171	1	0	10	Rnf2	10
406478	500.07170996822504	1249.3399895873858	1	0	10	Rnf2	10
406479	631.5886175880987	893.333675674776	1	0	10	Rnf2	10
406480	643.8275530681609	1219.465185640979	1	0	10	Xiap	10
406481	646.5930820938349	901.9696157121288	1	0	10	Xiap	10
406482	644.351541435821	730.9717842475419	1	0	10	Xiap	10
406483	644.0343092994875	1041.832380139353	1	0	10	Senp3	10
406484	418.53739188945315	964.0653486987088	1	0	10	Senp3	10
406485	517.0184620429256	1242.8255345034895	1	0	10	Senp3	10
406486	655.80078486312	814.3307223004821	1	0	10	Senp3	10
406487	448.77812380414673	1097.818982226876	1	0	10	Senp3	10
406488	648.8440553414758	1253.6188606859323	1	0	10	Senp3	10
406489	601.7909982373709	942.0782647806418	1	0	10	Senp3	10
406490	637.789776820777	964.8310855179485	1	0	10	Senp3	10
406491	685.8572051784253	999.624204513893	1	0	10	Senp3	10
406492	572.0146372891476	1304.8301481007968	1	0	10	Senp3	10
406493	608.0359565144848	1013.5795104468414	1	0	10	Senp3	10
406494	659.7880304278791	992.332983740019	1	0	10	Senp3	10
406495	460.78120250105695	1049.9096461112752	1	0	10	Rbm6	10
406496	620.4373765158205	991.7873051620243	1	0	10	Rbm6	10
406497	613.7010749165142	1279.0913177196196	1	0	10	Rbm6	10
406498	594.6907398985404	919.7852738491085	1	0	10	Rbm6	10
406499	583.8728740217309	1028.827841856995	1	0	10	Sec31a	10
406500	565.9115939433108	1270.1454317059643	1	0	10	Sec31a	10
406501	643.6717195219932	1024.1516169628794	1	0	10	Sec31a	10
406502	517.9244484419403	994.1463377297329	1	0	10	Sec31a	10
406503	656.8794906883547	892.1644756324737	1	0	10	Sec31a	10
406504	547.8786828505067	1065.555256342534	1	0	10	Sec31a	10
406505	460.91098012461396	1309.8902915986973	1	0	10	Sec31a	10
406506	523.6613847156419	1285.3933788974955	1	0	10	Sec31a	10
406507	658.6626447833152	1223.900074115797	1	0	10	Sec31a	10
406508	674.6696355620024	1063.1525703123398	1	0	10	Sec31a	10
406509	565.4242902044631	986.1485449813496	1	0	10	Sec31a	10
406510	584.9204038911922	1068.1485118863031	1	0	10	Sec31a	10
406511	591.9131218812624	1229.3970429006063	1	0	10	Sec31a	10
406512	633.9253749974773	944.6520550123759	1	0	10	Sec31a	10
406513	484.67644348550834	957.645242545754	1	0	10	Sec31a	10
406514	663.9224010589256	1003.9027369296466	1	0	10	Sec31a	10
406515	632.9234457927053	988.1515390932174	1	0	10	Sec31a	10
406516	502.87155241210894	1054.1573619660546	1	0	10	Sec31a	10
406517	657.6760394629375	924.1533536094753	1	0	10	Sec31a	10
406518	678.921017495465	1031.153118041215	1	0	10	Sec31a	10
406519	437.67632677626165	972.1429996681716	1	0	10	Sec31a	10
406520	710.537731080899	1070.500608295311	1	0	10	Sec31a	10
406521	646.4208345050511	1043.4015293372302	1	0	10	Sec31a	10
406522	652.9230462134517	992.1523879558019	1	0	10	Sec31a	10
406523	655.8777732289017	928.1644784626493	1	0	10	Sec31a	10
406524	638.9234688079192	986.1518291068753	1	0	10	Sec31a	10
406525	583.9211584685402	1051.3986522934724	1	0	10	Sec31a	10
406526	549.8704535443691	1078.4929656886036	1	0	10	Sec31a	10
406527	490.92665125075297	951.3956044222789	1	0	10	Sec31a	10
406528	482.92609762622635	965.8950746103774	1	0	10	Sec31a	10
406529	582.3005174572205	980.1053180942268	1	0	10	Sec31a	10
406530	576.9477680251974	1015.83724446935	1	0	10	Kctd6	10
406531	665.1782426343289	907.9746185546898	1	0	10	Kctd6	10
406532	626.88674222009	841.5592441291434	1	0	10	Kctd6	10
406533	411.4332919991794	973.7220482479472	1	0	10	Chka	10
406534	513.6764451306244	1254.9786188614528	1	0	10	Chka	10
406535	562.3253422360572	1200.1848285147933	1	0	10	Fbxo45	10
406536	530.0899762938203	1247.9966756609779	1	0	10	Usp25	10
406537	489.3509226985755	1004.5060095494625	1	0	10	Usp25	10
406538	663.8552265341146	1047.100323690127	1	0	10	Ppp4r2	10
406539	625.1721472724336	999.9103624450157	1	0	10	Ppp4r2	10
406540	560.3406613488793	1278.8516620314062	1	0	10	Ppp4r2	10
406541	639.0981534549785	1173.8526677140128	1	0	10	Ppp4r2	10
406542	611.860614237976	910.8438804649993	1	0	10	Ppp4r2	10
406543	620.8452606369106	1220.8530665691007	1	0	10	Ppp4r2	10
406544	636.621503499211	1155.1434952970349	1	0	10	Ostm1	10
406545	486.75504495717615	1021.6408957339777	1	0	10	Rybp	10
406546	676.3832903638012	1156.081979799855	1	0	10	Rybp	10
406547	640.7672439625533	732.1480605405577	1	0	10	Rybp	10
406548	701.7530877601001	1058.1501102597817	1	0	10	Rybp	10
406549	594.5067899448272	976.395631609479	1	0	10	Rybp	10
406550	529.7454778883196	1241.8923615888696	1	0	10	Rybp	10
406551	639.0606766550992	899.0846180682594	1	0	10	Rybp	10
406552	471.2528803429122	1071.8901628054616	1	0	10	Rybp	10
406553	693.7547825408585	1019.1498347780546	1	0	10	Rybp	10
406554	535.7546752738202	1028.1430103123985	1	0	10	Rybp	10
406555	549.2871475121827	1126.7040662936818	1	0	10	Chd9	10
406556	670.385006337708	1122.9729509921062	1	0	10	Chd9	10
406557	679.4248364665982	1216.9895894018725	1	0	10	Keap1	10
406558	556.1711720172136	1251.4834097993917	1	0	10	Keap1	10
406559	648.2920017971971	781.0354580888093	1	0	10	Igfbp6	10
406560	601.2822962224399	1072.782804092706	1	0	10	Igfbp6	10
406561	509.7764236751073	1256.0290585259056	1	0	10	Igfbp6	10
406562	612.036987748206	933.5336818314167	1	0	10	Igfbp6	10
406563	573.5343773420307	1014.0320804720014	1	0	10	Igfbp6	10
406564	658.0428929688752	754.0358936924899	1	0	10	Igfbp6	10
406565	626.7829423691668	1050.7837615979754	1	0	10	Igfbp6	10
406566	590.0345672995343	1007.0326716052521	1	0	10	Igfbp6	10
406567	479.8570699852044	1051.9742212061258	1	0	10	Mrpl35	10
406568	473.02992729033247	1329.897389243587	1	0	10	Zfc3h1	10
406569	617.2954818115477	990.1477615185154	1	0	10	Zfc3h1	10
406570	440.2036323657983	1082.4353969668643	1	0	10	Uap1	10
406571	630.9529722025989	1117.4471253884722	1	0	10	Uap1	10
406572	565.1973293544244	1203.1938121875523	1	0	10	Uap1	10
406573	544.9561033686942	1054.691483963438	1	0	10	Uap1	10
406574	611.465089191239	913.1944039331476	1	0	10	Uap1	10
406575	695.2078163070357	1044.70042657381	1	0	10	Uap1	10
406576	578.9494752699584	1169.4443897688802	1	0	10	Uap1	10
406577	622.8967959282132	1147.9968252268964	1	0	10	Uap1	10
406578	568.4459312642897	1226.9441868155604	1	0	10	Uap1	10
406579	470.2057573908281	1050.936958366388	1	0	10	Uap1	10
406580	667.4461543379402	986.8894212548968	1	0	10	Preb	10
406581	538.6870245053333	1187.6305729399778	1	0	10	Preb	10
406582	543.1941449059914	1050.6322653214324	1	0	10	Preb	10
406583	536.7746379059586	1232.4018751189599	1	0	10	Atg2b	10
406584	649.7860719865957	899.0468815794968	1	0	10	Ttc4	10
406585	509.52336531106965	1079.2945936267506	1	0	10	Ttc4	10
406586	678.7812231630267	1011.0512733314483	1	0	10	Ttc4	10
406587	671.0331811944543	967.7997619260217	1	0	10	Ttc4	10
406588	583.3971085337051	989.1198051327855	1	0	10	Nampt	10
406589	650.8908550115623	1127.6243262761352	1	0	10	Nampt	10
406590	616.8096620551601	933.5339688922808	1	0	10	Nampt	10
406591	505.8830043703317	1261.8683229473481	1	0	10	Nampt	10
406592	670.5416485147348	940.6629874833982	1	0	10	Ep300	10
406593	646.5303333794177	1119.167210514644	1	0	10	Ep300	10
406594	623.8941925245767	1110.7301321861173	1	0	10	Derl1	10
406595	497.55471874249514	1254.3910017103055	1	0	10	Derl1	10
406596	643.1784652647339	1174.7797717797591	1	0	10	Derl1	10
406597	524.928253166346	1188.7739552602993	1	0	10	Derl1	10
406598	623.4348579517646	1045.029344997652	1	0	10	Derl1	10
406599	540.6735603837623	1283.5243541274033	1	0	10	Derl1	10
406600	603.6208297126846	1020.4219644209327	1	0	10	Sec61a1	10
406601	644.6319013654881	779.9233609706368	1	0	10	Sec61a1	10
406602	694.618019101197	1085.9262529188245	1	0	10	Sec61a1	10
406603	569.6166970044397	1109.4205782242848	1	0	10	Sec61a1	10
406604	610.3611619532236	1231.9226856979894	1	0	10	Sec61a1	10
406605	644.8747873296098	935.6736968464736	1	0	10	Sec61a1	10
406606	507.6092900779712	1268.668080469839	1	0	10	Sec61a1	10
406607	655.3655671744882	1138.1745788994115	1	0	10	Sec61a1	10
406608	636.6217292288145	1002.6734588851947	1	0	10	Sec61a1	10
406609	696.6192603835098	1058.6762992741155	1	0	10	Sec61a1	10
406610	484.8669763826674	1099.6667117806862	1	0	10	Sec61a1	10
406611	561.6101703648578	1251.9205054855938	1	0	10	Sec61a1	10
406612	615.6147552896098	1153.9227782881655	1	0	10	Sec61a1	10
406613	586.6195866863316	1046.9212408558633	1	0	10	Sec61a1	10
406614	655.5790001069886	1205.6507656443157	1	0	10	Sec61a1	10
406615	477.60761002666754	1304.166780783366	1	0	10	Sec61a1	10
406616	539.6121864507274	1206.6694195231316	1	0	10	Sec61a1	10
406617	592.3659203473111	1127.6716789264128	1	0	10	Sec61a1	10
406618	672.6176592440828	1092.6752701725602	1	0	10	Sec61a1	10
406619	569.6178483561664	1083.920556256779	1	0	10	Sec61a1	10
406620	562.6826192756033	1149.6799869670965	1	0	10	Sec61a1	10
406621	711.6163202286831	1123.6771136625314	1	0	10	Sec61a1	10
406622	551.6102455477674	1249.6700531695224	1	0	10	Sec61a1	10
406623	604.619808829616	1042.6720639238524	1	0	10	Sec61a1	10
406624	570.6162231188375	1119.670663262041	1	0	10	Sec61a1	10
406625	606.615450823299	1138.1723454517517	1	0	10	Sec61a1	10
406626	577.8700852183861	1035.6708340280097	1	0	10	Sec61a1	10
406627	562.6104921882634	1244.9205372823167	1	0	10	Sec61a1	10
406628	587.3272237378611	1220.1956635136064	1	0	10	Pias1	10
406629	493.0872773098795	968.4406455750827	1	0	10	Pias1	10
406630	670.2559856473168	1035.1089391859493	1	0	10	Xbp1	10
406631	480.8337328104059	1013.0507921861534	1	0	10	Xbp1	10
406632	618.8301696432151	1153.5557660343284	1	0	10	Xbp1	10
406633	624.0835273475991	1044.055328746099	1	0	10	Xbp1	10
406634	704.080796838475	1147.808318285839	1	0	10	Xbp1	10
406635	680.082351577406	1092.8072942373512	1	0	10	Xbp1	10
406636	591.5772114052735	1245.8053959040005	1	0	10	Xbp1	10
406637	625.0807607073284	1134.8058490690928	1	0	10	Xbp1	10
406638	548.735273559063	1152.2765415577855	1	0	10	Rif1	10
406639	659.5236424353471	806.1891363287806	1	0	10	Rif1	10
406640	624.5059229663934	1180.9553386624025	1	0	10	Rif1	10
406641	709.9781837952751	1155.5600215792049	1	0	10	Ap1m1	10
406642	630.7339651688044	983.8043950337637	1	0	10	Ap1m1	10
406643	523.7299617431061	1045.800969110696	1	0	10	Ap1m1	10
406644	464.9684010341746	1313.302395946819	1	0	10	Ap1m1	10
406645	657.4908527285419	821.5531969958905	1	0	10	Ap1m1	10
406646	613.3693155634029	959.4177749576734	1	0	10	Ap1m1	10
406647	460.22758850665474	1082.5489198937457	1	0	10	Ap1m1	10
406648	715.2311323663745	1084.0591880739144	1	0	10	Ap1m1	10
406649	661.7016526647826	972.7521621884583	1	0	10	Ap1m1	10
406650	497.9783196796563	1078.050392096824	1	0	10	Ap1m1	10
406651	709.978906283736	1137.5597672457327	1	0	10	Ap1m1	10
406652	530.7297413282363	1054.0513576684975	1	0	10	Ap1m1	10
406653	624.9838660601988	984.5541568006931	1	0	10	Ap1m1	10
406654	529.4800933056963	1044.5512102092935	1	0	10	Ap1m1	10
406655	709.8169901961622	1121.6250942700117	1	0	10	Desi1	10
406656	576.5629242779285	1164.6191821715772	1	0	10	Desi1	10
406657	620.8286755106593	856.8668412832716	1	0	10	Desi1	10
406658	714.8161774856572	1139.8756115878282	1	0	10	Desi1	10
406659	579.0239954185901	1017.1915434467493	1	0	10	Cluh	10
406660	635.7454815150472	948.2248395068315	1	0	10	Cluh	10
406661	605.9992479686503	886.5634643174142	1	0	10	Cluh	10
406662	452.74743424106424	1098.0500059917097	1	0	10	Cluh	10
406663	559.7467515856299	1004.8073476607307	1	0	10	Cluh	10
406664	529.2462432802329	1050.8045197724841	1	0	10	Cluh	10
406665	586.2465092252312	983.5591117526266	1	0	10	Cluh	10
406666	635.6867120245405	1055.858861286955	1	0	10	Cluh	10
406667	620.0286720585277	1128.31085580789	1	0	10	Rbm22	10
406668	555.0044378316288	1069.526309154552	1	0	10	Abcf3	10
406669	637.4972229114196	1228.775204767157	1	0	10	Abcf3	10
406670	674.3343163443101	1054.587060718054	1	0	10	Abcf3	10
406671	631.760406340769	832.0345353496108	1	0	10	Abcf3	10
406672	651.6317901400872	905.4453798594017	1	0	10	Abcf3	10
406673	656.5038858829918	1012.5310283980671	1	0	10	Abcf3	10
406674	619.0807820311754	1150.0253022483575	1	0	10	Trpm7	10
406675	587.5738169653858	1274.525985706987	1	0	10	Trpm7	10
406676	633.956201385496	963.2984171394726	1	0	10	Etv5	10
406677	456.9551806594569	1108.2852489541447	1	0	10	Etv5	10
406678	632.9626540050878	827.8028516638103	1	0	10	Etv5	10
406679	614.1982758474832	1144.7914954175326	1	0	10	Etv5	10
406680	634.9527332489339	1036.0460521453306	1	0	10	Etv5	10
406681	680.9548755765064	958.5508107988747	1	0	10	Etv5	10
406682	472.2081922760898	1034.288413225857	1	0	10	Etv5	10
406683	619.9614261379902	862.8010804676123	1	0	10	Etv5	10
406684	609.2063117616553	978.0467429495027	1	0	10	Etv5	10
406685	651.2311823294386	956.1333066190615	1	0	10	Etv5	10
406686	428.584853583345	976.0113441373137	1	0	10	Smarcd1	10
406687	538.8828409485271	1055.9370793847943	1	0	10	Smarcd1	10
406688	621.3289408362209	1029.5557502041625	1	0	10	Eif3b	10
406689	498.82087670660815	1296.3032206901198	1	0	10	Eif3b	10
406690	650.8230713854045	1239.0573595439323	1	0	10	Eif3b	10
406691	435.5793812526708	990.0503091242035	1	0	10	Eif3b	10
406692	489.57712393334265	1076.052160490705	1	0	10	Eif3b	10
406693	583.8305864641914	967.0544642203397	1	0	10	Eif3b	10
406694	657.6278378344343	932.9919591589208	1	0	10	Eif3b	10
406695	656.3261871558366	1130.0571166071359	1	0	10	Eif3b	10
406696	630.3245264613668	1185.306570404927	1	0	10	Eif3b	10
406697	617.0823069267226	910.0551907528229	1	0	10	Eif3b	10
406698	543.3285619697087	1032.8035291364267	1	0	10	Eif3b	10
406699	644.8302159211896	987.0562700471423	1	0	10	Eif3b	10
406700	664.3286688720882	1044.0570335107764	1	0	10	Eif3b	10
406701	457.07820839908953	1034.551092975163	1	0	10	Eif3b	10
406702	626.5735105809098	1220.306590072486	1	0	10	Eif3b	10
406703	672.5799250896246	1001.557105655651	1	0	10	Eif3b	10
406704	639.8326791069596	900.0558125651576	1	0	10	Eif3b	10
406705	473.81977476047496	1331.8026281211428	1	0	10	Eif3b	10
406706	541.2386549579174	1262.7732435772896	1	0	10	Eif3b	10
406707	611.829697197311	1001.0553795413721	1	0	10	Eif3b	10
406708	473.07933298496096	996.0513950630644	1	0	10	Eif3b	10
406709	559.8292271719179	1011.5539169995618	1	0	10	Eif3b	10
406710	478.32751083305277	1061.0517902285387	1	0	10	Eif3b	10
406711	630.077123522758	1094.0562468137125	1	0	10	Eif3b	10
406712	640.5735237656552	1221.8069819195114	1	0	10	Eif3b	10
406713	670.5821141414841	924.0567725643073	1	0	10	Eif3b	10
406714	614.578962638035	1027.8055382416587	1	0	10	Eif3b	10
406715	465.3286046015314	1021.0512746900098	1	0	10	Eif3b	10
406716	589.3305647681099	968.554616770987	1	0	10	Eif3b	10
406717	640.7373582849972	891.6884891092095	1	0	10	Dkc1	10
406718	504.8277106906841	1081.619105158662	1	0	10	Dkc1	10
406719	534.7250103435564	1106.6840998406556	1	0	10	Dkc1	10
406720	642.7442546080364	764.9378023929264	1	0	10	Dkc1	10
406721	473.7277719996461	1048.680418992296	1	0	10	Dkc1	10
406722	536.4769805781312	1070.6839640743842	1	0	10	Dkc1	10
406723	495.73304009856247	954.181018726792	1	0	10	Dkc1	10
406724	633.7318839056612	991.6887445592752	1	0	10	Dkc1	10
406725	437.7330816935511	946.6778159780947	1	0	10	Dkc1	10
406726	550.7258600035459	1092.9348892735782	1	0	10	Dkc1	10
406727	439.10226646564905	1075.4878212875508	1	0	10	Sall2	10
406728	653.8593830634686	931.7434447856963	1	0	10	Sall2	10
406729	525.7329324643829	1184.9986762382143	1	0	10	Sall2	10
406730	647.1779634705068	870.7774637698659	1	0	10	Nudt19	10
406731	451.17718832869014	1089.014301923009	1	0	10	Nudt19	10
406732	514.1811225815304	977.7674899681035	1	0	10	Nudt19	10
406733	646.2482206444168	1168.4269681849544	1	0	10	Creb1	10
406734	450.5032187571442	1101.6674240364696	1	0	10	Creb1	10
406735	586.0595134693427	1122.4934500582215	1	0	10	Sgk1	10
406736	660.8315787172087	891.0144607510373	1	0	10	Sgk1	10
406737	534.0612530794485	1229.689049312726	1	0	10	Sgk1	10
406738	427.0721650736393	972.6840114033491	1	0	10	Sgk1	10
406739	589.5727753684444	964.6910153380547	1	0	10	Sgk1	10
406740	484.05898483399426	1280.4369894418155	1	0	10	Sgk1	10
406741	618.5647108180442	1153.1925701230032	1	0	10	Sgk1	10
406742	576.0582588929713	1300.6909777849776	1	0	10	Sgk1	10
406743	542.3198505305755	1030.9390642610333	1	0	10	Sgk1	10
406744	651.080126994275	796.9433841602738	1	0	10	Sgk1	10
406745	665.0660411047693	1123.6945270230542	1	0	10	Sgk1	10
406746	618.0767369286496	874.1920997146264	1	0	10	Sgk1	10
406747	637.3140375750854	1169.443422042808	1	0	10	Sgk1	10
406748	535.0636415946823	1174.4390157714008	1	0	10	Sgk1	10
406749	521.0610745721025	1233.6885062604736	1	0	10	Sgk1	10
406750	663.8282008644318	975.6799672029878	1	0	10	Sgk1	10
406751	630.3278912237859	848.1925887257314	1	0	10	Sgk1	10
406752	550.0625153307994	1201.1896943004037	1	0	10	Sgk1	10
406753	582.0711696153751	1001.9407437100044	1	0	10	Sgk1	10
406754	629.3130486457826	1192.193110021393	1	0	10	Sgk1	10
406755	462.0575374590494	1313.6860808127558	1	0	10	Sgk1	10
406756	665.1596190914821	1024.6792920265545	1	0	10	Sgk1	10
406757	637.0642263295169	1164.6933863129184	1	0	10	Sgk1	10
406758	650.5660702146462	1122.6938908713273	1	0	10	Sgk1	10
406759	627.0641681212077	1165.9429542041698	1	0	10	Sgk1	10
406760	516.3105475174865	1245.9383106430207	1	0	10	Sgk1	10
406761	531.0612622071897	1229.4389334467987	1	0	10	Sgk1	10
406762	502.6582531620845	1270.8595347369228	1	0	10	Mysm1	10
406763	563.910191058166	1207.8616674490165	1	0	10	Mysm1	10
406764	652.9895100803868	829.5434765932652	1	0	10	Ehmt2	10
406765	526.2310138483209	1192.5308260363377	1	0	10	Ehmt2	10
406766	527.7369135423124	1004.7853162953267	1	0	10	Ehmt2	10
406767	616.7315051111661	1108.5356975092843	1	0	10	Ehmt2	10
406768	493.6419178499318	1001.5918080939613	1	0	10	Ehmt2	10
406769	672.2266892219491	1219.5348193075545	1	0	10	Ehmt2	10
406770	623.9770888962883	1242.7827133065819	1	0	10	Ehmt2	10
406771	570.4849343254973	1035.785938335528	1	0	10	Ehmt2	10
406772	540.7349290517277	1057.5344962828276	1	0	10	Ehmt2	10
406773	478.4872847400585	1030.5331627916103	1	0	10	Ehmt2	10
406774	524.7351185976104	1063.533845886687	1	0	10	Ehmt2	10
406775	677.726873100053	1209.035243034378	1	0	10	Ehmt2	10
406776	600.8225041693235	1230.9803760782004	1	0	10	Mical3	10
406777	621.8312747650752	1037.9824281793976	1	0	10	Mical3	10
406778	571.6860727370594	1258.714613580993	1	0	10	Mast4	10
406779	605.4442206567543	1100.9669398558167	1	0	10	Mast4	10
406780	605.4533058425905	927.7175573861057	1	0	10	Mast4	10
406781	619.4393732332219	1192.46735461085	1	0	10	Mast4	10
406782	643.1725445327733	884.8732323422305	1	0	10	Sp3	10
406783	507.66411813697783	1060.1229421366058	1	0	10	Sp3	10
406784	459.4051443722919	1315.6271170812188	1	0	10	Sp3	10
406785	617.1611799530224	1233.6301669322397	1	0	10	Sp3	10
406786	659.170473665494	963.3754651197737	1	0	10	Sp3	10
406787	576.6679665440315	985.3734039232902	1	0	10	Sp3	10
406788	612.667839101845	1015.3751833022426	1	0	10	Sp3	10
406789	494.6571680828018	1275.6273225263085	1	0	10	Sp3	10
406790	501.91547952336816	1011.6216760826993	1	0	10	Sp3	10
406791	641.6732437784659	861.3726579630124	1	0	10	Sp3	10
406792	458.67023857474754	1011.7169058583943	1	0	10	Rprd2	10
406793	690.6651891876822	1140.722953129116	1	0	10	Rprd2	10
406794	582.6705039953133	978.9706984257364	1	0	10	Rprd2	10
406795	647.8057787101098	1040.4738241796738	1	0	10	Atp11b	10
406796	640.5143655558977	806.8221172632097	1	0	10	Atp11b	10
406797	640.4073750776365	988.3300693838223	1	0	10	Coq9	10
406798	607.8759649158573	1010.3715102846013	1	0	10	Coq9	10
406799	465.67862253804753	942.8821999541619	1	0	10	Ocrl	10
406800	485.422393030966	1091.3832027821838	1	0	10	Ocrl	10
406801	659.6669053119355	1226.6407115520742	1	0	10	Ocrl	10
406802	542.4148453526697	1272.1358221782257	1	0	10	Ocrl	10
406803	461.94827547514643	1090.1435971160931	1	0	10	Limk2	10
406804	629.9343877018508	841.4687484311211	1	0	10	Phf14	10
406805	530.926965231129	1129.2099396282858	1	0	10	Phf14	10
406806	461.93418957115955	948.2112123244581	1	0	10	Phf14	10
406807	668.0529766135527	1004.511087861003	1	0	10	Phf14	10
406808	653.6764516963468	1071.7150421888907	1	0	10	Phf14	10
406809	674.0521536565227	1032.177395884163	1	0	10	Phf14	10
406810	648.7014051917992	733.1648059097607	1	0	10	Tecpr2	10
406811	646.4394414962051	1108.6750396915586	1	0	10	Tecpr2	10
406812	529.8271934101707	1247.3125262155916	1	0	10	Dbnl	10
406813	502.7542488699138	975.9118452893555	1	0	10	Dbnl	10
406814	658.5098511300448	906.6671071299869	1	0	10	Dbnl	10
406815	635.0121489049036	841.6649961893612	1	0	10	Dbnl	10
406816	638.4966517558664	1216.4216981090262	1	0	10	Dbnl	10
406817	613.5049132768547	1006.666989724217	1	0	10	Dbnl	10
406818	675.5077164824739	965.4188406762155	1	0	10	Dbnl	10
406819	642.4959837304383	1229.6510060061069	1	0	10	Dbnl	10
406820	572.2427669443265	1281.670094908093	1	0	10	Dbnl	10
406821	562.2529531541267	1032.6653152718543	1	0	10	Dbnl	10
406822	673.2599944165876	909.9177848352504	1	0	10	Dbnl	10
406823	630.5415705561716	914.0949418804231	1	0	10	Nfat5	10
406824	500.77769304577146	1262.0938540635625	1	0	10	Nfat5	10
406825	493.78448376045793	1071.8416240206943	1	0	10	Nfat5	10
406826	606.5375370414184	1019.0951573344942	1	0	10	Nfat5	10
406827	683.7850040771089	1112.098887058296	1	0	10	Nfat5	10
406828	517.2861788813323	1031.5920489088187	1	0	10	Nfat5	10
406829	646.5438696990873	855.3449110765923	1	0	10	Nfat5	10
406830	618.538543710612	994.8453328587107	1	0	10	Nfat5	10
406831	638.7906305411751	942.5955083667702	1	0	10	Nfat5	10
406832	538.1684701108665	1239.1788935726693	1	0	10	Ift172	10
406833	626.7708075592931	1227.902471108731	1	0	10	Nsun2	10
406834	487.02665772526336	1084.146828298602	1	0	10	Nsun2	10
406835	507.7808924923829	979.3976809746603	1	0	10	Nsun2	10
406836	462.76649554813196	1334.6457943174753	1	0	10	Nsun2	10
406837	672.5359157279643	855.1543739216381	1	0	10	Nsun2	10
406838	659.2803377168804	993.1538172565722	1	0	10	Nsun2	10
406839	662.7729513748473	1174.9039376561655	1	0	10	Nsun2	10
406840	496.77847711607336	1039.1472297602731	1	0	10	Nsun2	10
406841	675.5351045202658	875.1544928645651	1	0	10	Nsun2	10
406842	621.7899216330649	1014.1118112161952	1	0	10	Nsun2	10
406843	635.7702288232329	1242.1528376805595	1	0	10	Nsun2	10
406844	630.7713717478721	893.9400941996428	1	0	10	Synrg	10
406845	552.323065566532	1178.4364174688874	1	0	10	Sacm1l	10
406846	642.8374697581747	759.6888436171437	1	0	10	Sacm1l	10
406847	512.579263957399	994.4347686356072	1	0	10	Sacm1l	10
406848	633.5817945961961	1035.4855633563586	1	0	10	Krit1	10
406849	551.0816014708347	1240.8354795452306	1	0	10	Krit1	10
406850	590.5903440377325	1016.340534961596	1	0	10	Krit1	10
406851	615.9345341521328	1238.4873053352862	1	0	10	Ppp6r3	10
406852	494.44851028318567	951.9820646814618	1	0	10	Ppp6r3	10
406853	489.4458528919066	1007.4817143085176	1	0	10	Ppp6r3	10
406854	538.433758913363	1257.9835383628456	1	0	10	Ppp6r3	10
406855	544.4057428645549	1069.8702651828453	1	0	10	Ppp6r3	10
406856	676.5850232912636	1207.046568069097	1	0	10	Cdk7	10
406857	534.4600742660067	1203.0129409026033	1	0	10	Sde2	10
406858	628.2694203810063	883.2691932217487	1	0	10	Sde2	10
406859	515.4689019495088	1065.5101761872713	1	0	10	Sde2	10
406860	510.38645516906314	1275.2610544764418	1	0	10	Sde2	10
406861	672.0846282269707	887.469522802906	1	0	10	Sde2	10
406862	540.4576451253681	1241.0137410394063	1	0	10	Sde2	10
406863	669.5861557584778	1226.1796044362904	1	0	10	Trappc12	10
406864	606.7141312044245	1205.9765888151271	1	0	10	Pepd	10
406865	660.4772294693744	938.9769164326	1	0	10	Pepd	10
406866	456.7206605805036	1041.9681199733989	1	0	10	Pepd	10
406867	660.2210473129774	1069.2279710794317	1	0	10	Pepd	10
406868	537.460806312318	1263.9737809859262	1	0	10	Pepd	10
406869	639.4826954377147	819.974934641062	1	0	10	Pepd	10
406870	651.7261635182095	959.976682314677	1	0	10	Pepd	10
406871	672.7262902088793	960.9776859082128	1	0	10	Pepd	10
406872	470.57381100142345	961.0042230902438	1	0	10	Ube2g1	10
406873	467.56210591671174	1332.5182967928122	1	0	10	Ube2g1	10
406874	666.5761080525145	1127.0166673638614	1	0	10	Ube2g1	10
406875	553.9609739845552	1060.2774522703323	1	0	10	Ube2g1	10
406876	607.8257914385821	1065.012455764238	1	0	10	Ube2g1	10
406877	631.6121200036332	879.1166298575206	1	0	10	Api5	10
406878	629.8449561855381	1261.1256103033907	1	0	10	Api5	10
406879	678.5487270145051	1040.4021407407474	1	0	10	Api5	10
406880	586.9722995732344	955.4671104665645	1	0	10	Api5	10
406881	434.6024768089491	990.1104284739768	1	0	10	Api5	10
406882	654.6030017025255	1094.622777386955	1	0	10	Api5	10
406883	516.3518546918986	1047.1154426028315	1	0	10	Api5	10
406884	684.3579866495556	999.1218365438999	1	0	10	Api5	10
406885	654.5669365517142	976.6898645862562	1	0	10	Api5	10
406886	435.85378332521736	961.609828890876	1	0	10	Api5	10
406887	517.7345874284485	1206.9665076209892	1	0	10	Ephb6	10
406888	645.2367618711285	1228.2236724121713	1	0	10	Ephb6	10
406889	628.0453001377367	901.1640309509044	1	0	10	Tnrc18	10
406890	481.53970831042585	1070.9105261695477	1	0	10	Tnrc18	10
406891	615.2885087734489	1133.164707542513	1	0	10	Tnrc18	10
406892	571.0421668539989	1000.1628190968065	1	0	10	Tnrc18	10
406893	536.5395920789971	1083.4121989715359	1	0	10	Tnrc18	10
406894	586.7932160583471	966.1631290294415	1	0	10	Tnrc18	10
406895	540.4651626412301	1202.1657134191285	1	0	10	Tnrc18	10
406896	616.6393284001301	1163.0205372842765	1	0	10	Grn	10
406897	534.888818532493	1211.7692430920613	1	0	10	Grn	10
406898	588.6408241479975	1063.2703641406295	1	0	10	Grn	10
406899	651.3907521956028	1059.521246777903	1	0	10	Grn	10
406900	638.6406932710898	1063.77106756107	1	0	10	Grn	10
406901	589.6389761250308	1192.0200867269737	1	0	10	Grn	10
406902	629.6410965368509	1037.5209883916941	1	0	10	Grn	10
406903	635.8905537065301	1074.0210028395122	1	0	10	Grn	10
406904	654.6407690796352	1056.5213017583687	1	0	10	Grn	10
406905	492.0002945866653	1012.3414661677291	1	0	10	Ppp1r21	10
406906	592.25349223339	990.0944540571829	1	0	10	Ppp1r21	10
406907	630.4950204613145	1257.8522030241436	1	0	10	Ppp1r21	10
406908	639.9948511248897	1115.3417125167816	1	0	10	Stam	10
406909	642.25246943585	769.6004442337576	1	0	10	Stam	10
406910	429.7093735238777	987.0332994764588	1	0	10	Xpo6	10
406911	652.4489820778459	1099.5393595847997	1	0	10	Xpo6	10
406912	442.7106519178126	947.0348741478368	1	0	10	Xpo6	10
406913	631.3094277282862	967.2608594811979	1	0	10	Cask	10
406914	650.5922976324333	1240.7128142042116	1	0	10	Cask	10
406915	496.8113699167643	999.7538610761767	1	0	10	Cask	10
406916	645.8175552857509	781.7662928170206	1	0	10	Cask	10
406917	573.8036107531739	1125.7541637800327	1	0	10	Cask	10
406918	587.0584157741657	1013.7576512005419	1	0	10	Cask	10
406919	644.0578258793466	994.7607551612589	1	0	10	Cask	10
406920	648.0479454694394	1207.7554751692974	1	0	10	Cask	10
406921	558.2186282130359	1129.587844161063	1	0	10	Setbp1	10
406922	487.0814480664499	1033.1529425774772	1	0	10	Coq5	10
406923	638.8284823159236	1113.4090848169776	1	0	10	Coq5	10
406924	606.3342504927721	967.1575903634899	1	0	10	Coq5	10
406925	672.6707030606138	1136.9854722188975	1	0	10	Btbd2	10
406926	642.425056307951	891.9653563161861	1	0	10	Btbd2	10
406927	577.2584574003127	1228.20686452583	1	0	10	Acvr1	10
406928	685.7680600083598	1120.2066710188137	1	0	10	Acvr1	10
406929	581.5138872172727	1107.4515581459361	1	0	10	Acvr1	10
406930	672.4196527391259	1167.5576143317546	1	0	10	Zkscan1	10
406931	554.7178482711248	1125.5772310430757	1	0	10	Atl2	10
406932	615.9690038976146	1042.8294188314985	1	0	10	Atl2	10
406933	691.9649252873254	1195.3294622112753	1	0	10	Atl2	10
406934	668.9714703430564	901.0820115844955	1	0	10	Atl2	10
406935	574.2207465286713	981.5791472539395	1	0	10	Atl2	10
406936	491.0985436694321	1075.9810445945818	1	0	10	Mpdz	10
406937	675.8625086303299	933.9875046557086	1	0	10	Mpdz	10
406938	472.2064121690239	942.7214691899903	1	0	10	Vps13b	10
406939	540.9350235863338	1230.987269142759	1	0	10	Usf2	10
406940	542.5996307594351	1229.0446867987062	1	0	10	Abca5	10
406941	582.2203788333245	1046.5739576940914	1	0	10	Epc2	10
406942	646.7252839687093	962.5745520277258	1	0	10	Epc2	10
406943	659.7165163107068	1189.0804538474192	1	0	10	Epc2	10
406944	585.4721892783289	1003.5730623176107	1	0	10	Epc2	10
406945	525.8642405632077	1174.0847042606658	1	0	10	Ablim1	10
406946	704.871989414968	1088.3380481272525	1	0	10	Ablim1	10
406947	541.3148431597083	1078.3205548607991	1	0	10	Spata2	10
406948	511.2743238625516	1224.5463068749943	1	0	10	Spata2	10
406949	590.0984317860244	958.6648855011457	1	0	10	Col4a3bp	10
406950	611.1857807004155	1279.865682568946	1	0	10	Kat6b	10
406951	634.4400798897929	1198.8668565802964	1	0	10	Kat6b	10
406952	505.1717357546409	1255.942690182403	1	0	10	Lrp6	10
406953	586.1729368041888	1221.1960723462003	1	0	10	Lrp6	10
406954	460.93220340059355	1000.9415971238147	1	0	10	Lrp6	10
406955	651.9299792397874	1042.6992233698793	1	0	10	Lrp6	10
406956	688.423582899451	1198.200292317121	1	0	10	Lrp6	10
406957	597.6767407187087	1126.4468092895086	1	0	10	Lrp6	10
406958	600.1734183129696	1207.946676728878	1	0	10	Lrp6	10
406959	619.672473710508	1229.9474157431914	1	0	10	Lrp6	10
406960	459.3061218799662	1088.478856782318	1	0	10	Irf2bp2	10
406961	689.7022770815965	1191.2269198130932	1	0	10	Irf2bp2	10
406962	626.8053912498358	1078.2342818780505	1	0	10	Irf2bp2	10
406963	514.0529155720681	1178.2300481154966	1	0	10	Irf2bp2	10
406964	673.8787467358411	974.4897083665959	1	0	10	Irf2bp2	10
406965	647.2149905060404	887.1567404122442	1	0	10	Irf2bp2	10
406966	620.244521753644	1263.8808678109774	1	0	10	Cyb5r3	10
406967	675.2597851512761	1017.1252814464815	1	0	10	Cyb5r3	10
406968	644.517139526984	861.3682011680842	1	0	10	Cyb5r3	10
406969	668.2530198028172	1137.8790939244545	1	0	10	Cyb5r3	10
406970	509.48878556070997	1299.1260975943476	1	0	10	Cyb5r3	10
406971	488.75049849295624	1069.116986360371	1	0	10	Cyb5r3	10
406972	644.0239716173552	734.8637843614217	1	0	10	Cyb5r3	10
406973	594.0095634349005	968.8691993270718	1	0	10	Cyb5r3	10
406974	659.0149527543264	911.1207149389118	1	0	10	Cyb5r3	10
406975	565.4961718708516	1198.3756278203887	1	0	10	Cyb5r3	10
406976	647.519731379341	815.3667665111885	1	0	10	Cyb5r3	10
406977	486.50456997099514	992.364204125669	1	0	10	Cyb5r3	10
406978	635.4990345786636	1190.3791357396576	1	0	10	Cyb5r3	10
406979	582.4914582903948	1296.629963133581	1	0	10	Cyb5r3	10
406980	422.7542857241251	956.8595194452007	1	0	10	Cyb5r3	10
406981	581.0041959143542	1059.8716657992495	1	0	10	Cyb5r3	10
406982	479.23589586958525	1333.125634084928	1	0	10	Cyb5r3	10
406983	682.9994535829326	1213.1324968596334	1	0	10	Cyb5r3	10
406984	584.9991682890932	1155.375191429055	1	0	10	Cyb5r3	10
406985	657.5120746050158	963.3724451648209	1	0	10	Cyb5r3	10
406986	587.5119937276878	919.8671449686918	1	0	10	Cyb5r3	10
406987	587.9953985119286	1227.1278452169302	1	0	10	Cyb5r3	10
406988	611.244966962731	1250.129891361218	1	0	10	Cyb5r3	10
406989	489.74899907262636	1097.3680204136144	1	0	10	Cyb5r3	10
406990	640.518264398838	838.1171784490328	1	0	10	Cyb5r3	10
406991	542.4943999710458	1216.3750088403738	1	0	10	Cyb5r3	10
406992	485.48663458301274	1323.375640772278	1	0	10	Cyb5r3	10
406993	671.2663736910838	892.870750945169	1	0	10	Cyb5r3	10
406994	494.2377487327562	1308.3755853613677	1	0	10	Cyb5r3	10
406995	433.2534391379403	979.1108747683861	1	0	10	Cyb5r3	10
406996	658.2681723697705	851.1185993553898	1	0	10	Cyb5r3	10
406997	511.0044951302287	1009.3661210485208	1	0	10	Cyb5r3	10
406998	657.9973181290602	1236.631965096671	1	0	10	Cyb5r3	10
406999	560.992406139722	1265.1277042183435	1	0	10	Cyb5r3	10
407000	638.4370924080191	886.4026805984226	1	0	10	Cyb5r3	10
407001	618.247070117184	1215.8790801132225	1	0	10	Cyb5r3	10
407002	603.492019957693	1299.631192533725	1	0	10	Cyb5r3	10
407003	573.4912777356473	1294.1293851756857	1	0	10	Cyb5r3	10
407004	595.2451856970201	1235.878548130348	1	0	10	Cyb5r3	10
407005	608.7432875139774	1279.3807741671233	1	0	10	Cyb5r3	10
407006	521.9282809963813	1224.0892986410142	1	0	10	Cyb5r3	10
407007	576.9961235064147	1206.6265326762034	1	0	10	Cyb5r3	10
407008	421.2531113552651	977.610160606534	1	0	10	Cyb5r3	10
407009	504.4314950513121	1309.0795010229988	1	0	10	Cyb5r3	10
407010	518.0997637042057	1282.4125418106169	1	0	10	Cyb5r3	10
407011	495.4884077092445	1297.1252710358174	1	0	10	Cyb5r3	10
407012	667.7675407667573	941.7395027546041	1	0	10	Cyb5r3	10
407013	589.996313352415	1211.377405882489	1	0	10	Cyb5r3	10
407014	684.5040582591787	1128.8796462594594	1	0	10	Cyb5r3	10
407015	495.9874219026076	1315.6259465421558	1	0	10	Cyb5r3	10
407016	602.7445090387725	1252.8795252864659	1	0	10	Cyb5r3	10
407017	676.5105168897047	1004.3748960185911	1	0	10	Cyb5r3	10
407018	505.5269744860837	1302.2610699615486	1	0	10	Cyb5r3	10
407019	586.4913504690127	1301.1303312295727	1	0	10	Cyb5r3	10
407020	571.4956429130332	1212.1264303691137	1	0	10	Cyb5r3	10
407021	489.4870438466766	1318.3756835186682	1	0	10	Cyb5r3	10
407022	668.7855194642759	960.7416175506854	1	0	10	Cyb5r3	10
407023	491.2372815431311	1315.1256757452998	1	0	10	Cyb5r3	10
407024	644.0198112540754	811.6164435760118	1	0	10	Cyb5r3	10
407025	622.4948517210312	1259.3808280400501	1	0	10	Cyb5r3	10
407026	485.48690498592504	1318.3754671963384	1	0	10	Cyb5r3	10
407027	579.4386346794402	1203.0792038913455	1	0	10	Cyb5r3	10
407028	543.4948132503109	1209.3748199146412	1	0	10	Cyb5r3	10
407029	607.2054264947969	888.8882767934239	1	0	10	Shoc2	10
407030	529.6832131071549	1290.8920557130984	1	0	10	Shoc2	10
407031	540.6927466100171	1110.1391184085405	1	0	10	Shoc2	10
407032	469.6999707171606	943.3822212844293	1	0	10	Shoc2	10
407033	575.1906289529654	1163.891948314583	1	0	10	Shoc2	10
407034	633.7049599689406	908.1400014729932	1	0	10	Shoc2	10
407035	612.4375454908709	1238.1452952793961	1	0	10	Shoc2	10
407036	653.2035840630879	941.8916740129162	1	0	10	Shoc2	10
407037	529.9486796554481	990.8862693335153	1	0	10	Shoc2	10
407038	440.6994329510424	942.8807331473138	1	0	10	Shoc2	10
407039	488.83964239791425	966.859264030978	1	0	10	Nipa2	10
407040	480.7058756603443	950.6355497046304	1	0	10	Bbx	10
407041	602.7109494161388	989.8924852555039	1	0	10	Bbx	10
407042	445.9606169699691	1075.6637409803725	1	0	10	Fxr2	10
407043	696.6908463177873	1187.9517278431301	1	0	10	Fxr2	10
407044	594.3277675440057	1000.2548720164574	1	0	10	Fxr2	10
407045	641.7334244762276	848.6580096179619	1	0	10	Fxr2	10
407046	532.7188286945105	1017.1638897246115	1	0	10	Fxr2	10
407047	457.46443189850277	1007.6598994355331	1	0	10	Fxr2	10
407048	573.9754269287496	929.4101331203755	1	0	10	Fxr2	10
407049	650.6082349129836	802.084928582312	1	0	10	Phc2	10
407050	656.7039111315577	894.486474120286	1	0	10	Arhgef3	10
407051	627.7011298499222	976.7338683544854	1	0	10	Arhgef3	10
407052	551.7018295973547	1280.820907636101	1	0	10	Raf1	10
407053	524.7088908385007	1050.8259036905229	1	0	10	Raf1	10
407054	559.7091976436948	1008.0779382480446	1	0	10	Raf1	10
407055	690.7048839102825	1045.580650770203	1	0	10	Raf1	10
407056	677.7009866753535	1197.826479940481	1	0	10	Raf1	10
407057	607.9533437706607	1175.5750963311584	1	0	10	Raf1	10
407058	536.9575876634837	1086.8253355343863	1	0	10	Raf1	10
407059	623.74139949171	926.9285516432886	1	0	10	Syt17	10
407060	455.76149282064864	942.5347443437797	1	0	10	Btg1	10
407061	624.5139525133033	907.7901234497857	1	0	10	Btg1	10
407062	534.5094563470444	1021.7879770279566	1	0	10	Btg1	10
407063	650.5373845416877	853.9238971100416	1	0	10	Abhd16a	10
407064	507.7962550915245	1066.3629573446863	1	0	10	Abhd16a	10
407065	516.7788610769926	1203.6591846094402	1	0	10	Abhd16a	10
407066	613.2836984628135	988.6687300696476	1	0	10	Abhd16a	10
407067	542.783664381001	1046.4145833258276	1	0	10	Abhd16a	10
407068	569.1888413628253	999.5803407294975	1	0	10	Abhd16a	10
407069	637.7887028921405	826.6742258826529	1	0	10	Abhd16a	10
407070	530.6645376083954	1226.0304934292708	1	0	10	St3gal2	10
407071	637.9252222413779	1118.0332037350395	1	0	10	St3gal2	10
407072	585.6714307266092	1148.0310547858019	1	0	10	St3gal2	10
407073	649.2275920919415	1204.9979001354218	1	0	10	Tmcc2	10
407074	487.73955444694695	951.7464152927405	1	0	10	Tmcc2	10
407075	540.7362113329266	1018.4972058899983	1	0	10	Tmcc2	10
407076	635.0956604948947	1030.6548287416863	1	0	10	Smarcal1	10
407077	603.3505989185488	892.1533782224756	1	0	10	Smarcal1	10
407078	593.3472180812342	967.536989391955	1	0	10	Ppip5k1	10
407079	689.4066199372885	1136.7774348982862	1	0	10	Dstyk	10
407080	641.674479241435	1209.786736745665	1	0	10	Dstyk	10
407081	552.8569538093939	1110.3965114350367	1	0	10	Gcn1l1	10
407082	601.3597994678271	992.148537397603	1	0	10	Gcn1l1	10
407083	525.1036863056314	1241.1450200242602	1	0	10	Gcn1l1	10
407084	615.362701451965	878.3995869823799	1	0	10	Gcn1l1	10
407085	633.1066893609312	1102.8987149250115	1	0	10	Gcn1l1	10
407086	634.602705119637	1252.397827969042	1	0	10	Gcn1l1	10
407087	465.60922630462545	1044.1446352740502	1	0	10	Gcn1l1	10
407088	660.6108062453552	939.9004242407949	1	0	10	Gcn1l1	10
407089	652.6046707275078	1173.8988017841225	1	0	10	Gcn1l1	10
407090	556.6179925165374	1182.1221623951596	1	0	10	Gcn1l1	10
407091	527.6080142707608	1075.896089445135	1	0	10	Gcn1l1	10
407092	621.602769981735	1252.8975061894034	1	0	10	Gcn1l1	10
407093	587.2391331673034	985.2769519149218	1	0	10	Gcn1l1	10
407094	641.6531609793075	1158.6882649352485	1	0	10	Cggbp1	10
407095	632.4105001165178	1023.1869730925281	1	0	10	Cggbp1	10
407096	475.15796420892593	1052.9285392007216	1	0	10	Cggbp1	10
407097	616.8967258800772	1273.6875797754658	1	0	10	Cggbp1	10
407098	653.6500920846062	1216.1892579094763	1	0	10	Cggbp1	10
407099	651.9124190390269	990.1878438595388	1	0	10	Cggbp1	10
407100	479.6569894885468	1071.4289117141936	1	0	10	Cggbp1	10
407101	524.1022973906632	1213.6495771743423	1	0	10	Fbxo38	10
407102	617.8594454270126	1013.1539387306267	1	0	10	Fbxo38	10
407103	470.0713602635049	1033.9447264781045	1	0	10	Cdc27	10
407104	489.5627573645286	1286.6990284603532	1	0	10	Cdc27	10
407105	657.5699687198922	1150.4529759876493	1	0	10	Cdc27	10
407106	633.5769320046154	941.9491566235201	1	0	10	Cdc27	10
407107	573.5691653454684	1138.4498532479756	1	0	10	Cdc27	10
407108	640.5753469223981	989.9500881085121	1	0	10	Cdc27	10
407109	517.5706717949932	1073.4469611057937	1	0	10	Cdc27	10
407110	620.0727911249478	1054.2002816832696	1	0	10	Cdc27	10
407111	654.8178172349407	1210.2037361322928	1	0	10	Cdc27	10
407112	584.3241100266554	1001.6982796797662	1	0	10	Cdc27	10
407113	506.3139503609941	1259.9492312477173	1	0	10	Cdc27	10
407114	629.5777296496906	917.6986635893267	1	0	10	Cdc27	10
407115	442.39623096525617	1085.3537525164902	1	0	10	Pacs1	10
407116	645.1395758489175	1239.108282227109	1	0	10	Pacs1	10
407117	685.6424468449407	1130.1106147165283	1	0	10	Pacs1	10
407118	613.3421059269451	895.5532975578325	1	0	10	Ugt8a	10
407119	668.5251662699615	876.8271513083253	1	0	10	Tbc1d15	10
407120	605.5317496586914	989.9095614395374	1	0	10	Tbc1d15	10
407121	665.7759553511754	851.3273448015689	1	0	10	Tbc1d15	10
407122	666.2657521423628	973.2778068736485	1	0	10	Sec23ip	10
407123	458.7568402729852	1036.2666439822274	1	0	10	Sec23ip	10
407124	640.7564357803751	1115.529696801186	1	0	10	Sec23ip	10
407125	637.7735543189817	834.2726739909835	1	0	10	Sec23ip	10
407126	605.7533856308485	1151.2784355401332	1	0	10	Sec23ip	10
407127	601.7627199476586	997.0244314006712	1	0	10	Sec23ip	10
407128	660.5057068417138	1135.2813967397997	1	0	10	Sec23ip	10
407129	451.7532445510641	1092.2675794050567	1	0	10	Sec23ip	10
407130	652.5154779874526	972.5269354702197	1	0	10	Sec23ip	10
407131	531.0593611948696	1013.5642308607402	1	0	10	Lsm14a	10
407132	649.5638001496527	945.8190059856481	1	0	10	Lsm14a	10
407133	631.0505040115634	1227.5712120691041	1	0	10	Lsm14a	10
407134	663.7790328696198	891.4389950909773	1	0	10	Lsm14a	10
407135	613.4951999647816	889.8620120731797	1	0	10	Lsm14a	10
407136	495.5556601996418	1084.8133629329955	1	0	10	Lsm14a	10
407137	651.832747406577	797.1959427036095	1	0	10	Lsm14a	10
407138	498.0612264675999	965.8121772489137	1	0	10	Lsm14a	10
407139	557.8086571712636	1035.0657216781606	1	0	10	Lsm14a	10
407140	663.4799035567199	913.9183565805221	1	0	10	Lonrf1	10
407141	611.5460236309708	929.0047472515462	1	0	10	Lonrf1	10
407142	679.2192330729503	1170.9513450724542	1	0	10	Npr3	10
407143	645.9786088152634	950.6907786749277	1	0	10	Npr3	10
407144	627.2930033656841	1154.8060447563148	1	0	10	Armcx4	10
407145	521.29521039221	1256.2712149045296	1	0	10	Mex3b	10
407146	632.3268244013796	1171.9128172264768	1	0	10	Rictor	10
407147	623.7287226701206	901.4658428738263	1	0	10	Dr1	10
407148	522.7138047047415	1048.213210035954	1	0	10	Dr1	10
407149	643.7349323729718	830.2148950653202	1	0	10	Dr1	10
407150	601.4788477564559	889.9637252628138	1	0	10	Dr1	10
407151	618.2275484335883	914.2158852960748	1	0	10	Dr1	10
407152	707.7160640308332	1103.2294603274697	1	0	10	Dr1	10
407153	572.1805244579988	1275.727688704902	1	0	10	Mphosph9	10
407154	632.7812934154117	836.286939682702	1	0	10	Uri1	10
407155	457.01658399163097	1312.7748203609576	1	0	10	Uri1	10
407156	492.024811596528	1068.779057923533	1	0	10	Uri1	10
407157	643.1027772161029	1000.8111933569329	1	0	10	Uri1	10
407158	641.034260832705	750.0383114433114	1	0	10	Uri1	10
407159	472.7777388164691	992.529324675091	1	0	10	Uri1	10
407160	589.778061471998	942.5340942890391	1	0	10	Uri1	10
407161	485.27800751976037	980.779932815067	1	0	10	Uri1	10
407162	651.5382785021504	1245.9294464087698	1	0	10	Rnf168	10
407163	655.9506571543322	963.0630063446689	1	0	10	Rlim	10
407164	623.1886901563302	1250.564803664117	1	0	10	Rlim	10
407165	572.6986130460466	991.5599539421111	1	0	10	Rlim	10
407166	634.2782430582052	837.0978987373121	1	0	10	Acadsb	10
407167	616.2680965135304	1008.5972237325805	1	0	10	Acadsb	10
407168	586.8790424719608	955.1580622787309	1	0	10	Acadsb	10
407169	627.860047032884	939.0779550964577	1	0	10	Acadsb	10
407170	577.7658275800288	1129.4144518454455	1	0	10	Prkab2	10
407171	650.5332534693918	763.405976989425	1	0	10	Prkab2	10
407172	554.7633680191352	1171.4148178458372	1	0	10	Prkab2	10
407173	647.5034982623188	941.3348568569975	1	0	10	U2af2	10
407174	509.7418840034583	1265.5807745677396	1	0	10	U2af2	10
407175	610.480997511073	957.1442561963294	1	0	10	U2af2	10
407176	462.4989222503261	1061.0786811117246	1	0	10	U2af2	10
407177	639.255202722557	892.5844540398058	1	0	10	U2af2	10
407178	675.9993042320173	1063.3361159102274	1	0	10	U2af2	10
407179	626.2431786226283	1236.3347577413044	1	0	10	U2af2	10
407180	615.4999785830147	1040.5839542105741	1	0	10	U2af2	10
407181	642.5109264601662	728.0842277019708	1	0	10	U2af2	10
407182	596.7485900196602	1079.08341018516	1	0	10	U2af2	10
407183	502.2479119908012	1092.8301173724146	1	0	10	U2af2	10
407184	522.5014136123771	993.5806088440312	1	0	10	U2af2	10
407185	648.0074049277889	829.8346338536394	1	0	10	U2af2	10
407186	563.7412201123262	1288.5827019759531	1	0	10	U2af2	10
407187	684.7513541014791	1004.8362929305538	1	0	10	U2af2	10
407188	591.5015469587248	993.8330164745909	1	0	10	U2af2	10
407189	526.8087911859939	1056.4742827297398	1	0	10	U2af2	10
407190	573.5036343185182	932.8322553378495	1	0	10	U2af2	10
407191	591.7441794805075	1205.0834846597613	1	0	10	U2af2	10
407192	662.7519463780881	986.5854980372617	1	0	10	U2af2	10
407193	658.6312038871739	1003.6945515748017	1	0	10	U2af2	10
407194	638.0063314097035	859.8343311208328	1	0	10	U2af2	10
407195	609.2539593987956	925.5834869286382	1	0	10	U2af2	10
407196	466.2517173634152	981.0786203524218	1	0	10	U2af2	10
407197	528.6248790820259	1278.6916748392168	1	0	10	U2af2	10
407198	669.2561571682606	866.8354450015324	1	0	10	U2af2	10
407199	601.4994946822922	1053.5834945634842	1	0	10	U2af2	10
407200	657.5027900248466	962.5852477580897	1	0	10	U2af2	10
407201	580.5011393569916	1004.8326570436931	1	0	10	U2af2	10
407202	545.0003791704576	1024.5814594544518	1	0	10	U2af2	10
407203	644.7499025235586	1044.33499552364	1	0	10	U2af2	10
407204	477.75262415806685	955.828976381696	1	0	10	U2af2	10
407205	590.7540378306438	922.3328456780041	1	0	10	U2af2	10
407206	627.755551302464	932.254007300292	1	0	10	U2af2	10
407207	648.7597275449134	762.8345157275452	1	0	10	U2af2	10
407208	667.756902605871	911.5881236894329	1	0	10	U2af2	10
407209	643.5072569711059	833.5844771901538	1	0	10	U2af2	10
407210	653.7524345526249	972.5851479283542	1	0	10	U2af2	10
407211	671.8079996139769	991.5778137767678	1	0	10	U2af2	10
407212	504.14431473883116	991.2380816833823	1	0	10	U2af2	10
407213	647.5054855741355	884.3347320507423	1	0	10	U2af2	10
407214	670.7554329434978	963.589164387482	1	0	10	U2af2	10
407215	577.4913534245449	1285.5831657839688	1	0	10	U2af2	10
407216	647.5027681290125	962.5848991068939	1	0	10	U2af2	10
407217	679.4992122232445	1066.586242507397	1	0	10	U2af2	10
407218	488.95442164189154	1301.1847323377297	1	0	10	Srp68	10
407219	635.4027160724637	845.652823164548	1	0	10	Srp68	10
407220	524.7142264066647	1036.1793825550533	1	0	10	Srp68	10
407221	590.4681102197021	969.1799350394678	1	0	10	Srp68	10
407222	659.9646081888465	1124.1861067507318	1	0	10	Srp68	10
407223	678.2184094045235	1024.6842690260155	1	0	10	Srp68	10
407224	542.458880790193	1208.184233307743	1	0	10	Srp68	10
407225	551.7139839941613	1063.180965318826	1	0	10	Srp68	10
407226	646.722342444342	884.6797391837683	1	0	10	Srp68	10
407227	497.2118571735509	1086.4297030565094	1	0	10	Srp68	10
407228	650.466970221647	1047.183883786759	1	0	10	Srp68	10
407229	609.2198322413071	931.6796343024682	1	0	10	Srp68	10
407230	611.7189848376642	958.6803986030632	1	0	10	Srp68	10
407231	660.47358151206	857.9295414081931	1	0	10	Srp68	10
407232	583.717036546694	995.9303754871038	1	0	10	Srp68	10
407233	509.46230391607406	1082.1800054290034	1	0	10	Srp68	10
407234	478.7267262988842	1068.3943938923933	1	0	10	Smg6	10
407235	650.4511700740189	832.8186471961242	1	0	10	Trappc8	10
407236	566.3494545556603	1243.8038098397717	1	0	10	Spast	10
407237	644.4832931968987	958.4767996983302	1	0	10	Spast	10
407238	641.8538155557495	1123.0549122932075	1	0	10	Spast	10
407239	504.2338354500204	1083.955992326739	1	0	10	Spast	10
407240	537.1027876619794	1123.0517578687388	1	0	10	Spast	10
407241	544.1052410664504	1043.3011864153436	1	0	10	Spast	10
407242	667.3591834001744	952.3039858383564	1	0	10	Spast	10
407243	595.0988584195634	1273.0549679046976	1	0	10	Spast	10
407244	514.8560484839072	1011.2429577717049	1	0	10	Tars	10
407245	619.1053957414854	1001.7485318179497	1	0	10	Tars	10
407246	489.4683022647201	1273.3922558254183	1	0	10	Tars	10
407247	680.8434088154959	1217.2493815291477	1	0	10	Tars	10
407248	624.3608206618399	896.9999634031236	1	0	10	Tars	10
407249	647.1157045860533	799.0022434656862	1	0	10	Tars	10
407250	674.8529679112278	1036.251072295862	1	0	10	Tars	10
407251	549.6789801920536	1134.6003363669236	1	0	10	Tars	10
407252	649.3578450639229	948.5007098181077	1	0	10	Tars	10
407253	474.33512416941534	1331.9285210978953	1	0	10	Tars	10
407254	592.8425929002628	1251.4943952417982	1	0	10	Tars	10
407255	677.6015879555324	1062.0009274941644	1	0	10	Tars	10
407256	476.3588707178213	965.4914535601747	1	0	10	Tars	10
407257	507.5950070996113	1223.4902341310458	1	0	10	Tars	10
407258	410.60892362987136	978.4878642420283	1	0	10	Tars	10
407259	587.6418089930429	953.870808261724	1	0	10	Tars	10
407260	624.3593166076101	925.7496469228695	1	0	10	Tars	10
407261	523.3466867139332	1187.9914453427189	1	0	10	Tars	10
407262	629.8565677659136	976.9993642827088	1	0	10	Tars	10
407263	490.01582895700375	1076.2639970670273	1	0	10	Tars	10
407264	498.59392666954494	1245.9895064979273	1	0	10	Tars	10
407265	595.8541915780788	1029.4969991932214	1	0	10	Tars	10
407266	600.3567772110388	979.2477949107051	1	0	10	Tars	10
407267	531.1062885269911	1003.2438963265795	1	0	10	Tars	10
407268	614.8558064735876	994.7483834398897	1	0	10	Tars	10
407269	653.3568048490955	967.5007089739203	1	0	10	Tars	10
407270	670.8536769773945	1023.5010047448384	1	0	10	Tars	10
407271	628.3044392364319	1029.8721458115167	1	0	10	Tars	10
407272	677.3548757911124	999.2516093306133	1	0	10	Tars	10
407273	634.1109375447206	892.7505254268353	1	0	10	Tars	10
407274	635.6077141780504	953.9999226015094	1	0	10	Tars	10
407275	522.9387656052502	1227.7720122408948	1	0	10	Tars	10
407276	625.6085333739888	940.4995546232637	1	0	10	Tars	10
407277	645.9780958261435	882.8742316521442	1	0	10	Tars	10
407278	678.1080753503613	938.0023283275204	1	0	10	Tars	10
407279	648.4704922337572	833.898725673769	1	0	10	Cdk12	10
407280	607.6994544813596	1280.8994617386152	1	0	10	Cdk12	10
407281	587.9632105461807	982.8967841674939	1	0	10	Cdk12	10
407282	591.7133627771267	979.8969502931265	1	0	10	Cdk12	10
407283	621.4175401888796	883.2338110509687	1	0	10	Tfam	10
407284	589.9063187694102	979.7710489038876	1	0	10	Pikfyve	10
407285	514.5621973196884	1267.016502613739	1	0	10	Pikfyve	10
407286	646.3370781514469	748.761009037418	1	0	10	Pikfyve	10
407287	535.787911202264	1052.085190419948	1	0	10	Nob1	10
407288	661.5463950632821	865.0864722942099	1	0	10	Nob1	10
407289	652.2928452910527	964.0877641693778	1	0	10	Nob1	10
407290	521.5369213261847	1074.0850495642362	1	0	10	Nob1	10
407291	531.5386515522104	1028.3346505767272	1	0	10	Nob1	10
407292	663.587078764134	1197.5205637632428	1	0	10	Tpp1	10
407293	475.87427213841323	1072.6729448659953	1	0	10	Grk6	10
407294	647.8754460918685	1000.4299750231874	1	0	10	Grk6	10
407295	703.968882614896	1066.3702010076559	1	0	10	Grk6	10
407296	525.8752588265925	1034.4251410689221	1	0	10	Grk6	10
407297	675.6136720850834	1204.1327408560342	1	0	10	Pik3c3	10
407298	680.6253467067799	976.6299340935565	1	0	10	Pik3c3	10
407299	688.5720184883095	1011.8441827647348	1	0	10	Pik3c3	10
407300	601.7322704032646	1042.1099746332277	1	0	10	Cnot6l	10
407301	476.8039039909399	1290.547954605211	1	0	10	Cnot6l	10
407302	448.68088806679424	941.5376564026177	1	0	10	Cnot6l	10
407303	704.7435869262893	1096.904421741088	1	0	10	Cnot6l	10
407304	584.2529704709806	1110.7729132277086	1	0	10	Tmem170b	10
407305	585.7555331526103	1007.5217684741585	1	0	10	Tmem170b	10
407306	641.7562045504304	1005.7731589933592	1	0	10	Tmem170b	10
407307	618.2498226670232	1252.7753603625279	1	0	10	Tmem170b	10
407308	424.1628937382022	986.0686303309053	1	0	10	Zc3h7a	10
407309	604.550731505713	1067.1138891485584	1	0	10	Ecd	10
407310	654.8147758785585	800.8545615904563	1	0	10	Ecd	10
407311	601.5455107634368	1181.1186977786133	1	0	10	Ecd	10
407312	670.8071284003104	987.8634029144865	1	0	10	Ecd	10
407313	676.2179504205892	935.2796456316622	1	0	10	Ecd	10
407314	640.0640396366191	803.1039888688153	1	0	10	Ecd	10
407315	497.15760105653925	1091.7795003882795	1	0	10	Paqr4	10
407316	447.90921089712043	1047.2766420214155	1	0	10	Paqr4	10
407317	615.8552334426024	901.7298540841181	1	0	10	Pef1	10
407318	668.3539903282302	1014.4853653687585	1	0	10	Pef1	10
407319	644.5978378335965	1206.7416376498702	1	0	10	Pef1	10
407320	504.097629104529	1030.7314177390972	1	0	10	Pef1	10
407321	599.60220126351	989.9825732748244	1	0	10	Pef1	10
407322	645.3580106319398	838.9783964092692	1	0	10	Pef1	10
407323	553.3501372232496	1003.9817962247006	1	0	10	Pef1	10
407324	601.6048842499306	895.7292487439576	1	0	10	Pef1	10
407325	662.854302969006	996.4845635854098	1	0	10	Pef1	10
407326	606.2329009450101	939.4909900705693	1	0	10	Sgsm3	10
407327	674.4823421416962	989.7453612528101	1	0	10	Sgsm3	10
407328	665.9823893114044	983.7448269546724	1	0	10	Sgsm3	10
407329	605.6190198647564	1290.6108520099028	1	0	10	Sos1	10
407330	567.1246965551892	1038.1038290831898	1	0	10	Sos1	10
407331	642.6650653136402	985.7836068666998	1	0	10	Sos1	10
407332	584.2872340200647	974.8995473675192	1	0	10	Zfp251	10
407333	677.6040924264969	1103.3015991822863	1	0	10	Zfp251	10
407334	654.8597426821523	1013.5451325215377	1	0	10	Zfp251	10
407335	535.8941599372753	1035.9827877620762	1	0	10	Fam104a	10
407336	631.8930535727266	1050.7372118512917	1	0	10	Fam104a	10
407337	535.1336675152174	1260.2317926386381	1	0	10	Fam104a	10
407338	530.9105428935986	1226.071785610553	1	0	10	Hsd17b7	10
407339	625.6312549279178	901.72057585596	1	0	10	Hsd17b7	10
407340	671.8787348743156	1040.2239841765831	1	0	10	Hsd17b7	10
407341	648.3762805628616	1127.7248645209447	1	0	10	Hsd17b7	10
407342	618.6224244989389	1269.2265318409036	1	0	10	Hsd17b7	10
407343	554.8774129332826	1013.9707687715546	1	0	10	Hsd17b7	10
407344	490.6201746788211	1274.9735787637962	1	0	10	Hsd17b7	10
407345	590.874307673499	1170.224227796577	1	0	10	Hsd17b7	10
407346	609.6385270275339	1293.6701052859523	1	0	10	Hsd17b7	10
407347	664.3798160123395	989.7229479382231	1	0	10	Hsd17b7	10
407348	632.1277261130314	1054.973281130802	1	0	10	Hsd17b7	10
407349	526.1226262831145	1195.7231016184091	1	0	10	Hsd17b7	10
407350	664.1325028747833	875.72104770602	1	0	10	Hsd17b7	10
407351	630.6282171118759	1033.4728865342706	1	0	10	Hsd17b7	10
407352	546.3719630570844	1237.9743036814118	1	0	10	Hsd17b7	10
407353	631.3238528717164	1131.3053578233848	1	0	10	Tada2a	10
407354	661.4872947662781	975.0986014633336	1	0	10	Tada2a	10
407355	517.5664071897427	1227.3004026226113	1	0	10	Tada2a	10
407356	694.5799414278463	1043.8075384410947	1	0	10	Tada2a	10
407357	566.8564548694312	1238.8562060961565	1	0	10	Cant1	10
407358	623.8671475421976	1039.6034348311964	1	0	10	Cant1	10
407359	561.1063018412033	1238.855937046921	1	0	10	Cant1	10
407360	635.8421386335425	941.56297181649	1	0	10	Mrpl37	10
407361	570.1864374973726	1267.991194654786	1	0	10	Mrpl37	10
407362	487.8332174511509	1075.0579822773914	1	0	10	Mrpl37	10
407363	612.844357305988	888.3109775226685	1	0	10	Mrpl37	10
407364	680.5924414453789	950.5652969085429	1	0	10	Mrpl37	10
407365	687.8367138475573	1070.8176363836155	1	0	10	Mrpl37	10
407366	633.0908079634547	968.3132696557328	1	0	10	Mrpl37	10
407367	654.8408152607552	975.3144512070014	1	0	10	Mrpl37	10
407368	550.8268584031711	1227.0635462871971	1	0	10	Mrpl37	10
407369	669.8707732456346	978.3294699079606	1	0	10	Mrpl37	10
407370	593.4757836067622	1012.784611562252	1	0	10	Dzip1	10
407371	485.8533200590283	1011.380758049406	1	0	10	Pdp1	10
407372	649.0970557346518	1252.3833649379135	1	0	10	Pdp1	10
407373	607.6058005323772	877.6341867090573	1	0	10	Pdp1	10
407374	484.1026569740234	1041.1305922939562	1	0	10	Pdp1	10
407375	471.85326061230006	1016.8804218632077	1	0	10	Pdp1	10
407376	632.6326251743068	1099.3232997117284	1	0	10	Aacs	10
407377	652.600185045142	912.3742716569712	1	0	10	Aacs	10
407378	646.6296758322219	1252.5740856864759	1	0	10	Aacs	10
407379	668.6315520008682	1160.074217502984	1	0	10	Aacs	10
407380	517.6295473478049	1235.8215336563812	1	0	10	Aacs	10
407381	484.8777416081022	1322.0711805963876	1	0	10	Aacs	10
407382	575.8944246067421	985.0816699778788	1	0	10	Aacs	10
407383	559.6324559855932	1093.0718549321675	1	0	10	Aacs	10
407384	453.98626900437625	1067.1258618148777	1	0	10	Aacs	10
407385	629.3854168929795	956.0727565722291	1	0	10	Aacs	10
407386	608.6346753737907	990.0724598454126	1	0	10	Aacs	10
407387	618.3864058130116	902.0723446175537	1	0	10	Aacs	10
407388	660.8828880301925	1090.0738319046418	1	0	10	Aacs	10
407389	522.3795186364889	1237.3216092323287	1	0	10	Aacs	10
407390	658.0305210348287	1218.3354555679032	1	0	10	Prmt7	10
407391	441.5305349291495	1066.3287350807977	1	0	10	Prmt7	10
407392	667.5375307832559	888.8308786775583	1	0	10	Prmt7	10
407393	653.0351097019267	994.8321063167139	1	0	10	Prmt7	10
407394	516.531767583314	1059.0801991163482	1	0	10	Prmt7	10
407395	624.7872730017884	871.3297058465217	1	0	10	Prmt7	10
407396	639.0379002578611	851.3297287950159	1	0	10	Prmt7	10
407397	637.7612527142716	941.8685480259066	1	0	10	Exoc2	10
407398	617.2913369488182	904.856923001624	1	0	10	Igf1r	10
407399	687.5372313708775	1002.1080505286596	1	0	10	Igf1r	10
407400	500.7873373948634	1068.8509887678747	1	0	10	Igf1r	10
407401	633.7826190709012	1160.6042616177283	1	0	10	Igf1r	10
407402	599.0284306240169	1299.3513698315771	1	0	10	Igf1r	10
407403	491.7808286698328	1267.5981880348868	1	0	10	Igf1r	10
407404	571.7892828494973	983.8544197815137	1	0	10	Igf1r	10
407405	415.7915488393494	974.5993209808677	1	0	10	Igf1r	10
407406	708.7822472503717	1143.6069749775754	1	0	10	Igf1r	10
407407	651.7928050689854	848.3587640470464	1	0	10	Igf1r	10
407408	659.785738856958	1057.106442623457	1	0	10	Igf1r	10
407409	598.7802564179893	1244.60204340948	1	0	10	Igf1r	10
407410	585.7886352700873	998.1047053557606	1	0	10	Igf1r	10
407411	599.7822252184147	1185.1028318320327	1	0	10	Igf1r	10
407412	551.7670496317315	1072.023779062584	1	0	10	Igf1r	10
407413	673.2802430967098	1217.604870907612	1	0	10	Igf1r	10
407414	577.7382646915679	1262.5848979976254	1	0	10	Igf1r	10
407415	580.7791480318288	1284.6009426646378	1	0	10	Igf1r	10
407416	713.783118234616	1115.6074921043248	1	0	10	Igf1r	10
407417	569.7862259406961	1204.3934135220877	1	0	10	Herpud2	10
407418	502.45372094682375	1265.2303475547635	1	0	10	Wrnip1	10
407419	670.7145833694436	910.48631697981	1	0	10	Wrnip1	10
407420	550.2109353452186	1033.9822759840174	1	0	10	Wrnip1	10
407421	651.0543668657665	902.959921897284	1	0	10	Uggt1	10
407422	498.78176413949626	1284.9207190265724	1	0	10	Uggt1	10
407423	543.7977326716954	1181.4589407776077	1	0	10	Uggt1	10
407424	637.0511310487284	1045.7103270619605	1	0	10	Uggt1	10
407425	577.2995100756774	1108.959338294239	1	0	10	Uggt1	10
407426	688.1911024192959	1043.6889058507243	1	0	10	Myh9	10
407427	665.9487644343885	858.684417556427	1	0	10	Myh9	10
407428	586.4695799404989	1274.0048897082488	1	0	10	Myh9	10
407429	557.6812479395082	1212.6864228149375	1	0	10	Myh9	10
407430	454.6896356447832	975.9274335999847	1	0	10	Myh9	10
407431	467.174408271533	1329.9347055477153	1	0	10	Myh9	10
407432	635.4307636693638	1257.6906632225284	1	0	10	Myh9	10
407433	616.4452498741607	917.6833703784848	1	0	10	Myh9	10
407434	585.8154429336665	986.6636755199079	1	0	10	Myh9	10
407435	638.8806318647554	997.9821203432002	1	0	10	Myh9	10
407436	665.1924556264212	1002.687122090781	1	0	10	Myh9	10
407437	699.9367367127071	1148.9414319181599	1	0	10	Myh9	10
407438	666.8841504472983	901.9807696893275	1	0	10	Myh9	10
407439	607.4412398797709	1005.6846592711163	1	0	10	Myh9	10
407440	491.18569818831435	1081.6810254546656	1	0	10	Myh9	10
407441	530.6884602202033	1035.9318929798087	1	0	10	Myh9	10
407442	646.1839245504498	1189.9398609647508	1	0	10	Myh9	10
407443	660.4442958608226	958.6860711824951	1	0	10	Myh9	10
407444	638.8772505892827	1110.9846946883933	1	0	10	Myh9	10
407445	660.691324438724	1026.9373988362177	1	0	10	Myh9	10
407446	625.693053116266	972.184829677323	1	0	10	Myh9	10
407447	681.4460262889063	928.4364160542261	1	0	10	Myh9	10
407448	615.4474900175885	866.1823568401643	1	0	10	Myh9	10
407449	528.431251596054	1199.9348866328755	1	0	10	Myh9	10
407450	552.1809149575989	1217.9362883592157	1	0	10	Myh9	10
407451	513.4674091392368	1278.0018070771678	1	0	10	Myh9	10
407452	688.689804265148	1073.9395149953543	1	0	10	Myh9	10
407453	632.181674670978	1235.4401082761517	1	0	10	Myh9	10
407454	488.42661173956617	1288.9348470550053	1	0	10	Myh9	10
407455	557.6901279626076	1009.1825503857564	1	0	10	Myh9	10
407456	620.6899090381294	1041.9359372240338	1	0	10	Myh9	10
407457	705.4400262296157	1075.940291541247	1	0	10	Myh9	10
407458	496.32447029555937	1267.8177463780787	1	0	10	Myh9	10
407459	640.6988521422145	845.6830709357776	1	0	10	Myh9	10
407460	618.6934955271753	958.9342721205828	1	0	10	Myh9	10
407461	462.6687813336201	1056.8145273524087	1	0	10	Myh9	10
407462	672.9394549521683	1074.9388461786334	1	0	10	Myh9	10
407463	557.1780405277132	1285.9377993305427	1	0	10	Myh9	10
407464	502.93727527534645	1050.680952412221	1	0	10	Myh9	10
407465	614.6925499565315	978.6844637752042	1	0	10	Myh9	10
407466	680.9441852136027	969.9371842083733	1	0	10	Myh9	10
407467	557.1825937024105	1181.4358037605361	1	0	10	Myh9	10
407468	608.9408148187186	1015.9349298332185	1	0	10	Myh9	10
407469	578.6916871076949	982.9329815914507	1	0	10	Myh9	10
407470	451.1850649839215	1078.929235531256	1	0	10	Myh9	10
407471	645.6901659250029	1046.9371239893007	1	0	10	Myh9	10
407472	482.1874563124853	1037.4297912743284	1	0	10	Myh9	10
407473	635.697137510197	882.9335697882642	1	0	10	Myh9	10
407474	675.4466732583963	910.9358276259065	1	0	10	Myh9	10
407475	527.6835564091008	1146.6838478458883	1	0	10	Myh9	10
407476	641.5492638872419	934.6474064739019	1	0	10	Myh9	10
407477	713.9378653429076	1129.1916615997445	1	0	10	Myh9	10
407478	527.6774423324835	1286.9365332897319	1	0	10	Myh9	10
407479	639.6965148468676	898.934048610972	1	0	10	Myh9	10
407480	653.6969556511193	894.9345839367713	1	0	10	Myh9	10
407481	624.1858324151126	1136.4378741525384	1	0	10	Myh9	10
407482	613.6959298773463	900.9329409444844	1	0	10	Myh9	10
407483	505.8768471157125	1022.9787012582193	1	0	10	Myh9	10
407484	431.4392954977021	973.4263514182894	1	0	10	Myh9	10
407485	647.9435462859515	970.435761749424	1	0	10	Myh9	10
407486	555.9390104175725	1034.182956058205	1	0	10	Myh9	10
407487	558.0505412641056	1271.9396741043854	1	0	10	Myh9	10
407488	598.6800583818563	1257.9390825044416	1	0	10	Myh9	10
407489	611.4428403834715	970.6841595237414	1	0	10	Myh9	10
407490	503.93580570499194	1084.9316562496142	1	0	10	Myh9	10
407491	678.4399763433546	1065.4388927042257	1	0	10	Myh9	10
407492	669.4428364837039	996.1871799011255	1	0	10	Myh9	10
407493	598.443117288689	958.6833637190598	1	0	10	Myh9	10
407494	625.6904523950485	1031.435946865281	1	0	10	Myh9	10
407495	636.1943061408899	947.6848101890557	1	0	10	Myh9	10
407496	621.6769898481567	922.8220498072238	1	0	10	Myh9	10
407497	662.4491811122028	847.6840484957214	1	0	10	Myh9	10
407498	662.3443605820688	914.8241438190427	1	0	10	Myh9	10
407499	539.6878491070531	1053.6826143099202	1	0	10	Myh9	10
407500	499.9366942224816	1062.6810495166612	1	0	10	Myh9	10
407501	482.92693861234824	1278.6844131408943	1	0	10	Myh9	10
407502	445.1891219586578	983.1771505282778	1	0	10	Myh9	10
407503	423.1894236272278	966.9258837723017	1	0	10	Myh9	10
407504	661.4424691587885	1001.1869318491331	1	0	10	Myh9	10
407505	683.1907506184525	1049.938811477155	1	0	10	Myh9	10
407506	646.1954531044317	925.934842528569	1	0	10	Myh9	10
407507	647.4421273151954	1002.6863398945792	1	0	10	Myh9	10
407508	499.6776528926127	1269.6849632555052	1	0	10	Myh9	10
407509	672.1957078291894	931.1860748580975	1	0	10	Myh9	10
407510	545.7169673662278	1272.2724167479398	1	0	10	Myh9	10
407511	571.1790715233323	1268.1880704226473	1	0	10	Myh9	10
407512	524.4782966961175	1035.6623197196461	1	0	10	Myh9	10
407513	557.9324107837358	1186.1859327983855	1	0	10	Myh9	10
407514	647.6740885625271	980.823829086431	1	0	10	Myh9	10
407515	565.1782478934306	1284.4381110611366	1	0	10	Myh9	10
407516	673.6900906622445	1060.688598989037	1	0	10	Myh9	10
407517	630.9359170555223	1137.4381910615632	1	0	10	Myh9	10
407518	617.9471033704516	875.6826477053121	1	0	10	Myh9	10
407519	599.3419628083261	951.8210526159168	1	0	10	Myh9	10
407520	700.4398783027477	1077.190076772372	1	0	10	Myh9	10
407521	663.9441939638205	962.6863032386157	1	0	10	Myh9	10
407522	618.2161493062955	909.6461357198665	1	0	10	Myh9	10
407523	713.1876911299025	1132.6916893911402	1	0	10	Myh9	10
407524	660.6987519703579	856.684153412587	1	0	10	Myh9	10
407525	563.1901634934788	1010.9328338054438	1	0	10	Myh9	10
407526	673.405873893094	858.2706451679084	1	0	10	Myh9	10
407527	605.6933582421632	956.1836492944498	1	0	10	Myh9	10
407528	703.4397709524226	1081.190280423515	1	0	10	Myh9	10
407529	647.324489666929	913.5168986639874	1	0	10	Get4	10
407530	468.8101093254231	1328.7525531008398	1	0	10	Get4	10
407531	652.5671571320099	1086.7642339785325	1	0	10	Get4	10
407532	503.8205102990665	1065.7583773077004	1	0	10	Get4	10
407533	411.8549079056324	972.6992679911172	1	0	10	Get4	10
407534	639.8203837665818	1014.7649020058082	1	0	10	Get4	10
407535	523.8227255852454	1004.7602243079859	1	0	10	Get4	10
407536	538.5707601794415	1045.7601540349044	1	0	10	Get4	10
407537	679.5709682546145	984.7670533933499	1	0	10	Get4	10
407538	696.0677102481696	1056.516569648858	1	0	10	Get4	10
407539	638.673495386741	1124.9459165297808	1	0	10	Dnaja3	10
407540	507.663904672827	1230.4449579563257	1	0	10	Dnaja3	10
407541	611.6813196244694	903.6858031776339	1	0	10	Dnaja3	10
407542	516.6738366541529	992.9356158962105	1	0	10	Dnaja3	10
407543	527.6731383808556	1021.6872326971627	1	0	10	Dnaja3	10
407544	670.681820938462	950.6900801751009	1	0	10	Dnaja3	10
407545	497.6614629060959	1300.8414571921048	1	0	10	Dnaja3	10
407546	687.6732753411605	1180.2001299530207	1	0	10	Dnaja3	10
407547	616.6828626303524	870.4346312511439	1	0	10	Dnaja3	10
407548	498.16129766572294	1285.1967677287914	1	0	10	Dnaja3	10
407549	662.5289737326077	1224.1569697073987	1	0	10	Rexo1	10
407550	549.915596232338	1238.1437456097167	1	0	10	Rexo1	10
407551	664.5243599407383	1185.2362958882484	1	0	10	Brox	10
407552	465.5293783616281	1067.7285332721817	1	0	10	Brox	10
407553	547.7708238185177	1278.7314900408815	1	0	10	Brox	10
407554	642.138487952099	854.9068415812299	1	0	10	Tmcc3	10
407555	580.7361153387891	1199.6339146887829	1	0	10	Tmcc3	10
407556	673.7976847553161	945.4540005158746	1	0	10	Coa5	10
407557	640.4464341754369	1236.3563963564914	1	0	10	Coa5	10
407558	479.2902121575289	1057.9446924430447	1	0	10	Coa5	10
407559	496.2776015874126	1300.9475352143738	1	0	10	Coa5	10
407560	525.282465126251	1212.6983402846756	1	0	10	Coa5	10
407561	621.5468350815162	953.7013119509149	1	0	10	Coa5	10
407562	609.8842385337225	1122.056636380951	1	0	10	Ap3s2	10
407563	646.6461815677145	805.8004225804823	1	0	10	Ap3s2	10
407564	614.889420700097	977.0533586082711	1	0	10	Ap3s2	10
407565	468.9139809918962	950.4356144636342	1	0	10	Ttc39c	10
407566	657.752798828478	824.290162657851	1	0	10	Cpsf1	10
407567	691.9275978861007	1061.354061868517	1	0	10	Cpsf1	10
407568	466.35097796870605	1077.062212544584	1	0	10	Asb8	10
407569	611.2859834237223	982.9406933214854	1	0	10	Asb8	10
407570	623.097624887657	1167.3226484777297	1	0	10	Asb8	10
407571	519.4586517560588	1264.6902020308905	1	0	10	Asb8	10
407572	437.35729930422394	963.8090636729507	1	0	10	Asb8	10
407573	526.1044926441621	1030.315180434659	1	0	10	Asb8	10
407574	630.3521373970009	1092.3221157432763	1	0	10	Asb8	10
407575	651.8564814620906	1023.3225066068537	1	0	10	Asb8	10
407576	680.6699243647977	892.9886975858444	1	0	10	Gpn1	10
407577	638.1683806134672	882.9850183615033	1	0	10	Gpn1	10
407578	673.6617516818768	997.993810217833	1	0	10	Gpn1	10
407579	464.6443769449641	1080.9827424167186	1	0	10	Gpn1	10
407580	648.6414745990173	1253.0056325384433	1	0	10	Gpn1	10
407581	662.6529931350433	1107.9988940257801	1	0	10	Gpn1	10
407582	674.6219727832039	902.4070767737053	1	0	10	Gpn1	10
407583	592.9037750001473	1047.2404682148342	1	0	10	Gpn1	10
407584	604.6213179573633	979.944888467587	1	0	10	Mrpl9	10
407585	647.6282093412914	772.4518117954836	1	0	10	Mrpl9	10
407586	679.7626212271574	896.0119640431817	1	0	10	Mrpl9	10
407587	581.7636276286479	1269.776766556207	1	0	10	B3galt5	10
407588	579.401936921346	967.5798690399704	1	0	10	Nucb1	10
407589	622.6417352805299	1185.5866088626774	1	0	10	Nucb1	10
407590	601.6362199373269	1285.087631589443	1	0	10	Nucb1	10
407591	559.6415527946522	1163.0829539552274	1	0	10	Nucb1	10
407592	686.8982759895126	1083.3377642378653	1	0	10	Nucb1	10
407593	501.6338850852502	1290.3326438680442	1	0	10	Nucb1	10
407594	580.1399891481929	1202.334796073491	1	0	10	Nucb1	10
407595	565.8991943291677	1015.5801663864684	1	0	10	Nucb1	10
407596	586.6423185889711	1159.0842444468035	1	0	10	Nucb1	10
407597	579.5305226972043	1071.9967991631768	1	0	10	Srebf2	10
407598	598.7714025171034	1274.001864318929	1	0	10	Srebf2	10
407599	700.0287251655135	1162.5043357086277	1	0	10	Srebf2	10
407600	659.0331419896028	1051.0001154682577	1	0	10	Srebf2	10
407601	677.780724539854	1110.752209198186	1	0	10	Srebf2	10
407602	604.2766869084185	1164.24986091019	1	0	10	Srebf2	10
407603	554.5297725096489	1076.9957193697376	1	0	10	Srebf2	10
407604	573.2847625366894	979.2445896608224	1	0	10	Srebf2	10
407605	520.2712165397182	1243.497530869491	1	0	10	Srebf2	10
407606	501.2281199358506	1003.0219896115274	1	0	10	Srebf2	10
407607	577.2786413610652	1110.9974942142494	1	0	10	Srebf2	10
407608	548.2743670599322	1188.747740477839	1	0	10	Srebf2	10
407609	551.7818805727943	1030.9946445978555	1	0	10	Srebf2	10
407610	615.530086703361	1096.999009909354	1	0	10	Srebf2	10
407611	453.5164666700409	1315.245872980438	1	0	10	Srebf2	10
407612	520.5231837738371	1201.996698048179	1	0	10	Srebf2	10
407613	490.78445359845796	949.4900844065002	1	0	10	Srebf2	10
407614	660.3866472628018	995.0705655923981	1	0	10	Srebf2	10
407615	606.5282997674045	1130.9992863785942	1	0	10	Srebf2	10
407616	577.2835401729759	1006.9953517993038	1	0	10	Srebf2	10
407617	611.2709572609502	1289.002762574493	1	0	10	Srebf2	10
407618	535.7735575107941	1200.497374720802	1	0	10	Srebf2	10
407619	569.5296572403179	1085.996616525582	1	0	10	Srebf2	10
407620	565.8967777210515	998.6909888879246	1	0	10	Srebf2	10
407621	539.2794271999214	1077.4950062208877	1	0	10	Srebf2	10
407622	562.5244871291338	1192.4984727751207	1	0	10	Srebf2	10
407623	558.2793004590845	1088.4961277977213	1	0	10	Srebf2	10
407624	599.2769277820355	1156.9994781079952	1	0	10	Srebf2	10
407625	559.2747661216529	1185.2481700342366	1	0	10	Srebf2	10
407626	584.5070021328394	1100.756263509893	1	0	10	Slc30a5	10
407627	553.2676868208233	1161.842409214275	1	0	10	Slc30a5	10
407628	579.0991848510587	1048.7952623085416	1	0	10	Slc30a5	10
407629	529.8939033075179	1282.3026702202599	1	0	10	Mdm2	10
407630	683.8959623269748	1211.0577362764463	1	0	10	Mdm2	10
407631	618.6460002998288	1212.8056326421897	1	0	10	Mdm2	10
407632	511.82908761470463	1238.6531024596236	1	0	10	Mdm2	10
407633	672.4053228067977	914.3122336289825	1	0	10	Arfgap2	10
407634	582.5935139777383	1145.4628707830536	1	0	10	Arfgap2	10
407635	654.6802251138296	968.1982540352489	1	0	10	Arfgap2	10
407636	550.4219458791592	1215.6551105409735	1	0	10	Zfp740	10
407637	654.3419403029691	962.7537361539187	1	0	10	Rnf214	10
407638	527.5879902591428	1058.7476865531687	1	0	10	Rnf214	10
407639	652.3032964982164	821.774109349837	1	0	10	Rnf214	10
407640	552.5794309196189	1245.9982355210832	1	0	10	Rnf214	10
407641	517.1259632371416	1040.7975112813233	1	0	10	Hs2st1	10
407642	678.6310384321393	1000.8043739379561	1	0	10	Hs2st1	10
407643	553.3685896647451	1211.052578691413	1	0	10	Hs2st1	10
407644	563.3667342825255	1254.8039273511852	1	0	10	Hs2st1	10
407645	669.266901948486	1052.7700740041244	1	0	10	Sec24c	10
407646	574.5199417318213	984.5151571666695	1	0	10	Sec24c	10
407647	679.7003097043001	929.496049095364	1	0	10	Psat1	10
407648	527.6726614753322	1245.2457157790448	1	0	10	Psat1	10
407649	639.6815850584292	1172.7513005593046	1	0	10	Psat1	10
407650	462.6860031795546	1028.2338190698074	1	0	10	Psat1	10
407651	640.6758992709597	1252.75404480934	1	0	10	Psat1	10
407652	670.1896069123704	1074.7502189208894	1	0	10	Psat1	10
407653	550.6413805436387	1090.333728437772	1	0	10	Psat1	10
407654	660.4428429279778	1024.7478363991695	1	0	10	Psat1	10
407655	598.1965321716223	944.2407116104282	1	0	10	Psat1	10
407656	673.9978881376347	978.760313079839	1	0	10	Psat1	10
407657	458.4411271379969	954.7310747520121	1	0	10	Psat1	10
407658	624.4516487806428	884.7405854304045	1	0	10	Psat1	10
407659	630.684143971406	1132.7493207696089	1	0	10	Psat1	10
407660	600.6922209115687	1005.7429330641286	1	0	10	Psat1	10
407661	624.6972805485451	945.9926652520867	1	0	10	Psat1	10
407662	602.1874751932849	1072.995286396973	1	0	10	Psat1	10
407663	627.1866690146263	1095.747846452037	1	0	10	Psat1	10
407664	667.4523276314542	895.7440449935427	1	0	10	Psat1	10
407665	642.6609511776923	1000.7585426765963	1	0	10	Psat1	10
407666	644.6965505280942	965.7447422424254	1	0	10	Psat1	10
407667	656.6951326042786	990.996456358416	1	0	10	Psat1	10
407668	568.6858615503419	1079.7431176884081	1	0	10	Psat1	10
407669	551.04534372501	1218.717060668788	1	0	10	Psat1	10
407670	614.699000604453	917.4909696431521	1	0	10	Psat1	10
407671	642.9287037074446	1214.752949817003	1	0	10	Psat1	10
407672	660.9471890249629	963.995856466777	1	0	10	Psat1	10
407673	608.9432164841045	995.493162849488	1	0	10	Psat1	10
407674	679.6929508763678	1032.499458583296	1	0	10	Psat1	10
407675	670.1957550491135	988.7473457038103	1	0	10	Psat1	10
407676	462.6866494421611	1018.9835227717889	1	0	10	Psat1	10
407677	644.9511929881428	900.7425734778133	1	0	10	Psat1	10
407678	539.6744551403445	1225.7459222666405	1	0	10	Psat1	10
407679	659.7060041209113	840.4916458505397	1	0	10	Psat1	10
407680	614.6832013228226	1138.4983531428547	1	0	10	Psat1	10
407681	650.6956786356678	980.745672324712	1	0	10	Psat1	10
407682	639.696526460514	963.7443179736131	1	0	10	Psat1	10
407683	640.6946504842415	990.4952672757345	1	0	10	Psat1	10
407684	673.697018973886	972.7470493178337	1	0	10	Psat1	10
407685	672.452248620299	898.9945236707783	1	0	10	Psat1	10
407686	516.6569169746793	975.4123860992894	1	0	10	Psat1	10
407687	465.9866541870602	939.3111894921803	1	0	10	Kcnk2	10
407688	701.5151401697385	1058.289324606612	1	0	10	Bcas3	10
407689	486.61483949358467	1279.0369050782688	1	0	10	Phlpp2	10
407690	645.8751054601173	1033.0426982822814	1	0	10	Phlpp2	10
407691	497.4996845143093	1068.3168833875175	1	0	10	Phlpp2	10
407692	576.6154857135588	1268.2904881686472	1	0	10	Phlpp2	10
407693	512.8732658718266	1070.537452094788	1	0	10	Phlpp2	10
407694	647.8515623315187	1057.221186394463	1	0	10	Tsc22d3	10
407695	475.8349964123551	1302.7202093696674	1	0	10	Tsc22d3	10
407696	603.8584891182643	882.9640712280581	1	0	10	Tsc22d3	10
407697	540.8441265820663	1148.96881629653	1	0	10	Tsc22d3	10
407698	644.845505421033	1183.7247226701284	1	0	10	Tsc22d3	10
407699	634.6096791621505	876.7153300424334	1	0	10	Tsc22d3	10
407700	545.3474525059688	1080.9670478981436	1	0	10	Tsc22d3	10
407701	646.1644290149047	1064.3265470227477	1	0	10	Tsc22d3	10
407702	667.3888596397705	941.5205031759767	1	0	10	Dda1	10
407703	659.1300216769606	1178.019364257214	1	0	10	Dda1	10
407704	504.63455794531495	1070.7639616650185	1	0	10	Dda1	10
407705	533.127081025397	1267.7643553926807	1	0	10	Dda1	10
407706	694.6354807502042	1028.771231538179	1	0	10	Dda1	10
407707	577.758932420778	1147.6840573822278	1	0	10	Hyou1	10
407708	627.2776843794002	932.9260206119025	1	0	10	Hyou1	10
407709	712.0172870134257	1134.193371375451	1	0	10	Hyou1	10
407710	688.837710645987	1065.0927867705093	1	0	10	Hyou1	10
407711	618.7813324539152	878.1723559015611	1	0	10	Hyou1	10
407712	598.75985739002	1150.6857910052672	1	0	10	Hyou1	10
407713	570.0080880654772	1153.43379517537	1	0	10	Hyou1	10
407714	600.6679053510845	1008.6166967167177	1	0	10	Blmh	10
407715	677.669088990584	996.6218022370488	1	0	10	Blmh	10
407716	621.4250713896549	903.1175670681891	1	0	10	Blmh	10
407717	473.16668112123085	1017.3581790945083	1	0	10	Blmh	10
407718	579.917864301357	1007.6152992838946	1	0	10	Blmh	10
407719	614.8726001557957	1220.3377670586997	1	0	10	Pitpnm1	10
407720	646.8852062771364	813.3498476279367	1	0	10	Pitpnm1	10
407721	487.13156804386523	1053.8380503726448	1	0	10	Pitpnm1	10
407722	584.8707170984208	1301.5845836422864	1	0	10	Pitpnm1	10
407723	534.4984820033744	1248.3765622203057	1	0	10	Gmps	10
407724	647.7694731511737	729.1213969272306	1	0	10	Gmps	10
407725	680.5103640204928	994.6273584542375	1	0	10	Gmps	10
407726	640.378872151166	977.9720767325729	1	0	10	Ranbp3	10
407727	475.44586682236417	1081.789104647752	1	0	10	Ranbp3	10
407728	710.7611446603569	1134.0464879997173	1	0	10	Ranbp3	10
407729	643.4699123265403	755.2886154100743	1	0	10	Ranbp3	10
407730	522.6996730779956	1041.0405469598743	1	0	10	Ranbp3	10
407731	634.706197339987	988.2953634817846	1	0	10	Ranbp3	10
407732	705.4520699433706	1098.3028674535594	1	0	10	Ranbp3	10
407733	620.9949813365758	1133.4921070080525	1	0	10	Gpatch1	10
407734	601.1223515025708	1229.9198064367392	1	0	10	Psmd5	10
407735	668.8816866273322	965.9153712756939	1	0	10	Psmd5	10
407736	611.6287071540667	1020.9150349139964	1	0	10	Psmd5	10
407737	658.6333131828467	902.1635103723253	1	0	10	Psmd5	10
407738	522.627702798719	981.4114747014345	1	0	10	Psmd5	10
407739	638.6296833319999	1009.9155545589357	1	0	10	Psmd5	10
407740	562.3367179744732	1032.3096662354692	1	0	10	Psmd5	10
407741	615.1732077797656	1129.2783902289698	1	0	10	Grik2	10
407742	622.4507150153256	1001.9407636495159	1	0	10	Iars	10
407743	584.6883078842687	1270.1942464106696	1	0	10	Iars	10
407744	663.7082810566046	846.9396100795959	1	0	10	Iars	10
407745	615.6948543752253	1133.4429828052762	1	0	10	Iars	10
407746	462.4471032802339	1014.6840378054379	1	0	10	Iars	10
407747	585.1992518403861	1018.9394669168084	1	0	10	Iars	10
407748	439.6983625672966	976.1822876953573	1	0	10	Iars	10
407749	606.2029628040093	943.1889492634257	1	0	10	Iars	10
407750	617.704473424604	914.1888961180576	1	0	10	Iars	10
407751	611.4419079802421	1198.9440412305796	1	0	10	Iars	10
407752	689.6939902646848	1185.6972196140832	1	0	10	Iars	10
407753	518.9371144485528	1268.9413378037484	1	0	10	Iars	10
407754	672.7010412809009	1016.693254172588	1	0	10	Iars	10
407755	639.4157347874967	841.0513665654784	1	0	10	Iars	10
407756	585.1887412079918	1260.1940464507243	1	0	10	Iars	10
407757	663.7704863986222	890.7329319870073	1	0	10	Pcp4l1	10
407758	653.951855400103	1211.679943332877	1	0	10	Htr1a	10
407759	484.14374645860954	1294.026989587852	1	0	10	Eif2b1	10
407760	445.55804787160554	977.6821360331564	1	0	10	Eif2b1	10
407761	484.80384697581246	1096.9359693270933	1	0	10	Eif2b1	10
407762	641.5613830297442	985.1903742449415	1	0	10	Eif2b1	10
407763	643.5516117407067	1222.194856154605	1	0	10	Eif2b1	10
407764	475.81831831819267	1033.1546730562407	1	0	10	Eif2b1	10
407765	547.8001182373514	1215.440769323297	1	0	10	Eif2b1	10
407766	634.5650666590211	892.6883617942892	1	0	10	Eif2b1	10
407767	592.8101763187442	992.1884878710091	1	0	10	Eif2b1	10
407768	471.79492023643724	1307.1893323077857	1	0	10	Eif2b1	10
407769	709.620474735499	1101.8222155648637	1	0	10	Cd3eap	10
407770	539.1193576063339	1063.0665830085259	1	0	10	Cd3eap	10
407771	493.9927462159474	971.3975056670168	1	0	10	Cd3eap	10
407772	639.3646526543125	1265.0722974535815	1	0	10	Cd3eap	10
407773	639.3759940859766	887.067228503216	1	0	10	Cd3eap	10
407774	474.8683601372355	1068.0647085525868	1	0	10	Cd3eap	10
407775	522.8634545326314	1252.5686492178588	1	0	10	Cd3eap	10
407776	579.3679885816873	1127.068646657152	1	0	10	Cd3eap	10
407777	660.6409509748232	946.1154443211936	1	0	10	Cd3eap	10
407778	632.619425211452	1102.3198991068416	1	0	10	Cd3eap	10
407779	586.6152248606454	1221.8201342895973	1	0	10	Cd3eap	10
407780	591.8730321680658	963.8168432924962	1	0	10	Cd3eap	10
407781	692.6187818433907	1150.5723477657477	1	0	10	Cd3eap	10
407782	554.3632409932377	1273.819873267973	1	0	10	Cd3eap	10
407783	456.62156563337066	952.3126069520065	1	0	10	Cd3eap	10
407784	558.364346549137	1239.0695184888348	1	0	10	Cd3eap	10
407785	675.624161104487	964.0693394198768	1	0	10	Cd3eap	10
407786	647.6852805851495	1213.529096707805	1	0	10	Agfg1	10
407787	412.4448493246973	966.5082843865231	1	0	10	Agfg1	10
407788	674.4553689155692	902.2730298259239	1	0	10	Agfg1	10
407789	568.0962909531185	1220.7073975939584	1	0	10	Men1	10
407790	629.0027134271361	848.1642484658784	1	0	10	Ino80d	10
407791	520.3384590844197	1036.5538199904943	1	0	10	Ino80d	10
407792	700.9300086700713	1091.385289391139	1	0	10	Aar2	10
407793	631.9365398218678	861.8787917409271	1	0	10	Aar2	10
407794	587.4307203953377	1009.6299493952897	1	0	10	Aar2	10
407795	670.4084499186811	1155.0107990886709	1	0	10	Cenpc1	10
407796	632.6501120858161	946.3638718852086	1	0	10	Cenpc1	10
407797	628.4756890512273	1239.1816174641199	1	0	10	Lrrc59	10
407798	673.4386120803778	926.941577700251	1	0	10	Lrrc59	10
407799	563.4767787500791	1072.176009754272	1	0	10	Lrrc59	10
407800	462.46998405525005	1310.180719883341	1	0	10	Lrrc59	10
407801	454.47385758967715	1071.1741279560033	1	0	10	Lrrc59	10
407802	657.73041381149	1006.6758400088362	1	0	10	Lrrc59	10
407803	625.4798215677641	990.9248817939366	1	0	10	Lrrc59	10
407804	439.49063694781825	939.6282384259347	1	0	10	Lrrc59	10
407805	593.4884644768517	1184.9754074278	1	0	10	Lrrc59	10
407806	540.1583581935992	1021.9677563234904	1	0	10	Lrrc59	10
407807	578.4780332785595	1021.6749140329299	1	0	10	Lrrc59	10
407808	480.47563218902894	1007.4228581860217	1	0	10	Lrrc59	10
407809	629.4375617982523	1028.943382439442	1	0	10	Lrrc59	10
407810	524.7683577025286	1285.9479337665962	1	0	10	Lrrc59	10
407811	602.729841614112	954.1734987897205	1	0	10	Lrrc59	10
407812	612.4748935958279	1259.9319116723086	1	0	10	Lrrc59	10
407813	463.4736169098287	1098.9250362770729	1	0	10	Lrrc59	10
407814	544.4761917147789	1075.9257946639127	1	0	10	Lrrc59	10
407815	420.47456790842966	974.9209620365776	1	0	10	Lrrc59	10
407816	571.4942206478189	1093.5582566940573	1	0	10	Lrrc59	10
407817	650.1047182840422	978.9424933689303	1	0	10	Lrrc59	10
407818	590.4763936483821	1136.9282217425484	1	0	10	Lrrc59	10
407819	556.4873337936655	1178.3073244024386	1	0	10	Lrrc59	10
407820	678.4823903553386	923.9239776542458	1	0	10	Lrrc59	10
407821	591.4782243959392	1030.9253814494114	1	0	10	Lrrc59	10
407822	501.4718232308312	1265.1801571669707	1	0	10	Lrrc59	10
407823	626.4800248478597	980.6746256583529	1	0	10	Lrrc59	10
407824	502.4723606937	1235.1793655112215	1	0	10	Lrrc59	10
407825	684.4822968363121	938.9244840919952	1	0	10	Lrrc59	10
407826	514.4348369118047	1287.6146099593798	1	0	10	Lrrc59	10
407827	661.4808260087553	988.925440490963	1	0	10	Lrrc59	10
407828	467.974709101067	1041.9235763597662	1	0	10	Lrrc59	10
407829	619.4794556303882	1002.9251031615751	1	0	10	Lrrc59	10
407830	473.4701937992569	1315.9310558449672	1	0	10	Lrrc59	10
407831	657.8223228339042	1002.5658761473433	1	0	10	Lrrc59	10
407832	632.6909353942868	1118.209915295709	1	0	10	Ddx41	10
407833	517.9346265233642	1253.709733808089	1	0	10	Ddx41	10
407834	579.1889256912146	1022.8536736644239	1	0	10	Gng7	10
407835	720.4379739350694	1127.3635590113142	1	0	10	Gng7	10
407836	581.4840026581797	1199.398343304783	1	0	10	Ints10	10
407837	632.7430594610316	1019.3989063431966	1	0	10	Ints10	10
407838	657.6688095877191	1133.1685983031446	1	0	10	Urgcp	10
407839	612.6754026601684	954.6721259235663	1	0	10	Urgcp	10
407840	452.19136900919625	1085.2892855771606	1	0	10	Papd5	10
407841	636.1955046192124	1083.048434095405	1	0	10	Papd5	10
407842	669.8691139106357	1163.1258042944864	1	0	10	Ddx56	10
407843	668.3671999106678	1222.6242734451184	1	0	10	Ddx56	10
407844	678.8694397827732	1146.6264945820026	1	0	10	Ddx56	10
407845	615.8554945690526	886.573667799143	1	0	10	Cox10	10
407846	642.4806325949036	1164.8622889348226	1	0	10	Cox10	10
407847	513.235458150224	1049.8553132356494	1	0	10	Cox10	10
407848	657.5190604878414	964.5750555855694	1	0	10	Cox10	10
407849	565.486102821643	1042.607814759976	1	0	10	Cox10	10
407850	441.73379417162647	1074.8519839576559	1	0	10	Cox10	10
407851	565.8758676689622	1077.339290332648	1	0	10	Pogz	10
407852	668.422224411287	1155.7337068790287	1	0	10	Lrrc8d	10
407853	560.4206214544349	1139.2294198635425	1	0	10	Lrrc8d	10
407854	683.41683434954	1175.049656559216	1	0	10	Lrrc8d	10
407855	486.25305443721095	1080.475062855455	1	0	10	Nol12	10
407856	658.9915839331413	868.952180833478	1	0	10	Nol12	10
407857	703.6496673714541	1065.2908388673422	1	0	10	Nol12	10
407858	429.2868330309	946.6439416012352	1	0	10	Nol12	10
407859	608.2912272134465	919.9028203057592	1	0	10	Nol12	10
407860	574.3188502316232	1033.8813022153254	1	0	10	Sec22a	10
407861	644.8171821297091	1074.3881672832717	1	0	10	Sec22a	10
407862	507.47138470109917	1270.306448824529	1	0	10	Tex10	10
407863	503.7224783463169	1242.555926809472	1	0	10	Tex10	10
407864	634.4577676447196	950.9719168771753	1	0	10	Ptpn3	10
407865	566.6403654191295	992.3190262083185	1	0	10	Adck1	10
407866	656.8815806051786	1226.8246533822135	1	0	10	Adck1	10
407867	617.89061982457	996.5711479834592	1	0	10	Adck1	10
407868	631.6426371616247	949.8213204647359	1	0	10	Adck1	10
407869	531.0109495478981	1225.8929284317694	1	0	10	Ampd2	10
407870	648.9142585705449	927.7954435478115	1	0	10	Ampd2	10
407871	711.1814499883363	1102.6952720571169	1	0	10	Ampd2	10
407872	583.1569933542685	1029.0405065809678	1	0	10	Ampd2	10
407873	651.3966053935006	1169.7952191171448	1	0	10	Ampd2	10
407874	543.6414953497539	1242.0372453723255	1	0	10	Ampd2	10
407875	513.4996837406178	1247.013735936512	1	0	10	Ampd2	10
407876	628.4453466196422	957.9084019171598	1	0	10	Mgat2	10
407877	595.7480765174483	1067.857988420668	1	0	10	Mgat2	10
407878	438.6886149043851	939.1489448637449	1	0	10	Mgat2	10
407879	580.4295482048913	1260.6683430838766	1	0	10	Mgat2	10
407880	644.7002338970233	865.655451881023	1	0	10	Mgat2	10
407881	599.6828810020469	1205.1669900278337	1	0	10	Mgat2	10
407882	458.6840800643912	1055.4045373923132	1	0	10	Mgat2	10
407883	676.6957300986712	992.1619772274038	1	0	10	Mgat2	10
407884	553.6785616522859	1259.1670474114492	1	0	10	Mgat2	10
407885	616.0048312196042	1158.0868478774587	1	0	10	Mgat2	10
407886	617.4443810463271	970.1583836903429	1	0	10	Mgat2	10
407887	667.8564698138874	923.5211544005041	1	0	10	Dhx57	10
407888	678.3541521699972	979.2722075690137	1	0	10	Dhx57	10
407889	648.7218835989788	973.7828185191352	1	0	10	Clk3	10
407890	569.1988771437105	1142.1325890331368	1	0	10	Cyp51	10
407891	694.622533108708	1172.1991573306514	1	0	10	Cyp51	10
407892	568.9428595862831	1267.630689525997	1	0	10	Cyp51	10
407893	518.4451292768009	1235.8787260977522	1	0	10	Cyp51	10
407894	653.9497725048445	1097.3873316897973	1	0	10	Cyp51	10
407895	570.7059510962249	994.3848640106614	1	0	10	Cyp51	10
407896	704.1983555050364	1111.1395385412925	1	0	10	Cyp51	10
407897	600.948029032391	1150.133996608945	1	0	10	Cyp51	10
407898	499.1938542358675	1268.3773354670268	1	0	10	Cyp51	10
407899	577.9514014145323	1087.1338326704445	1	0	10	Cyp51	10
407900	544.203104131976	1061.882591770358	1	0	10	Cyp51	10
407901	568.4502774950627	1113.1329819313983	1	0	10	Cyp51	10
407902	612.6959687146921	1188.8839818982226	1	0	10	Cyp51	10
407903	658.6961029862864	1171.8864436729523	1	0	10	Cyp51	10
407904	692.9476633300358	1129.138733200918	1	0	10	Cyp51	10
407905	605.7002481945294	1102.134937173831	1	0	10	Cyp51	10
407906	664.1983583257396	1123.387434927944	1	0	10	Cyp51	10
407907	646.4484152354848	1127.6365024938498	1	0	10	Cyp51	10
407908	627.7011692240023	1076.1363834227832	1	0	10	Cyp51	10
407909	707.697096491915	1135.8893410480482	1	0	10	Cyp51	10
407910	671.6950681369266	1189.3867946705045	1	0	10	Cyp51	10
407911	684.6975289687477	1134.138256571104	1	0	10	Cyp51	10
407912	677.9493545140872	1098.6384556749858	1	0	10	Cyp51	10
407913	661.7007338438755	1074.638027959793	1	0	10	Cyp51	10
407914	676.2901686158308	1157.198483231288	1	0	10	Cyp51	10
407915	631.454558233315	1144.094221436672	1	0	10	Cyp51	10
407916	689.9479844841545	1123.3886736530071	1	0	10	Cyp51	10
407917	692.6852321215637	1181.049140381387	1	0	10	Cyp51	10
407918	620.6951205650681	1204.1341335544907	1	0	10	Cyp51	10
407919	612.6977399264845	1152.1345262759737	1	0	10	Cyp51	10
407920	680.6966151827803	1154.387760299334	1	0	10	Cyp51	10
407921	551.6214547144159	1234.1914826817085	1	0	10	Cyp51	10
407922	471.8019490113755	952.4875900906059	1	0	10	Ranbp10	10
407923	660.5442346487516	1029.99710221021	1	0	10	Ranbp10	10
407924	644.5728228204913	1029.0456025109409	1	0	10	Rspry1	10
407925	632.8308794548767	827.0499868644805	1	0	10	Rspry1	10
407926	685.8616198391315	1072.660185020629	1	0	10	Rspry1	10
407927	599.8236261454317	1035.7937140994602	1	0	10	Rspry1	10
407928	570.1157702241596	1284.40382106193	1	0	10	Ranbp6	10
407929	513.8940265427333	1283.2693507104445	1	0	10	Rbm33	10
407930	675.1522561525718	1005.7723756461024	1	0	10	Rbm33	10
407931	427.4023056048053	962.0154996982253	1	0	10	Rbm33	10
407932	622.1496020734121	1095.2713751287265	1	0	10	Rbm33	10
407933	607.5329754132053	947.5702271252964	1	0	10	Rbm33	10
407934	630.678862521673	1253.755877469905	1	0	10	Arhgef11	10
407935	485.6746110509587	1072.5548754173915	1	0	10	Arhgef11	10
407936	563.0000048758419	1260.5581765817199	1	0	10	Arhgef11	10
407937	679.7682123059049	1050.8429094428138	1	0	10	Nck2	10
407938	555.7663472974738	1185.0640364067	1	0	10	Nck2	10
407939	548.3050827025841	1234.6094306657042	1	0	10	Eif4enif1	10
407940	662.6074860540607	951.813799812142	1	0	10	Eif4enif1	10
407941	489.27147021447763	990.8037958801768	1	0	10	Eif4enif1	10
407942	505.55436555299593	1238.357508868467	1	0	10	Eif4enif1	10
407943	651.2696633311043	1028.479963403903	1	0	10	Eif4enif1	10
407944	661.4544894705217	1026.480029461565	1	0	10	Cbll1	10
407945	521.3083164306518	1180.4605621246435	1	0	10	Herpud1	10
407946	620.5592143407277	1198.9662980809164	1	0	10	Herpud1	10
407947	547.5622554688396	1117.210761044268	1	0	10	Herpud1	10
407948	627.8268533788737	876.7105101366321	1	0	10	Herpud1	10
407949	691.5652395499549	1113.2185032736932	1	0	10	Herpud1	10
407950	607.5604849306568	1170.9650541858189	1	0	10	Herpud1	10
407951	686.0612593137578	1184.719583886718	1	0	10	Herpud1	10
407952	587.0670347031338	1042.9614828060103	1	0	10	Herpud1	10
407953	689.8140614209365	1134.218817784505	1	0	10	Herpud1	10
407954	568.8154028735859	1066.7109572328452	1	0	10	Herpud1	10
407955	613.8118496830002	1147.964957653518	1	0	10	Herpud1	10
407956	713.3139416621292	1144.7202982963859	1	0	10	Herpud1	10
407957	493.4769455369956	1007.9918461115219	1	0	10	Smc2	10
407958	627.966594799535	847.8220374292102	1	0	10	Rabepk	10
407959	543.4526816268672	1262.821577677192	1	0	10	Rabepk	10
407960	687.97328709864	1020.2340808511199	1	0	10	Ubqln4	10
407961	475.7176319791585	957.9754820401631	1	0	10	Ubqln4	10
407962	655.2291887146961	785.7247840213345	1	0	10	Ubqln4	10
407963	581.4624955732584	1252.7391275955572	1	0	10	Ubqln4	10
407964	516.6047042195399	988.2852477975061	1	0	10	Grpel2	10
407965	634.940549970655	848.9354100152699	1	0	10	Pank2	10
407966	625.6730135330224	1215.187100500758	1	0	10	Pank2	10
407967	435.8931581380491	985.5031475860003	1	0	10	Cotl1	10
407968	610.6455870728689	1029.5142313602514	1	0	10	Cotl1	10
407969	640.9076765602001	829.5102909001031	1	0	10	Cotl1	10
407970	654.6518684071326	939.764177338619	1	0	10	Cotl1	10
407971	463.6393724864165	1066.7570071092914	1	0	10	Cotl1	10
407972	661.4044570125793	896.7633434008635	1	0	10	Cotl1	10
407973	466.64172536030856	1026.5060291568461	1	0	10	Cotl1	10
407974	532.643443914992	1028.7598184824092	1	0	10	Cotl1	10
407975	571.6466578926379	991.0109468782897	1	0	10	Cotl1	10
407976	482.8944964629824	985.005787923071	1	0	10	Cotl1	10
407977	511.89353145943136	1016.7583104186499	1	0	10	Cotl1	10
407978	655.6587170793686	818.5108143409013	1	0	10	Cotl1	10
407979	676.9036851430203	918.5148110844888	1	0	10	Cotl1	10
407980	691.1068871590869	1061.137842248495	1	0	10	Pcf11	10
407981	521.7804226438167	1225.467678489057	1	0	10	Pcf11	10
407982	588.8097648832918	1045.7873130865532	1	0	10	Actr8	10
407983	563.7979704168479	1005.1988850904469	1	0	10	Plat	10
407984	657.0858851801238	1192.1536629209395	1	0	10	Plat	10
407985	694.8001921266359	1143.542385660391	1	0	10	Plat	10
407986	561.8389586807724	1027.397142960449	1	0	10	Plat	10
407987	622.479898919415	1264.007402581981	1	0	10	Dnajc14	10
407988	683.0782521116837	1065.2686781079428	1	0	10	Dnajc14	10
407989	473.5665599752414	1310.0227502723665	1	0	10	Dnajc14	10
407990	639.8279711691723	1006.015863658378	1	0	10	Dnajc14	10
407991	635.9961712168733	896.7972242538626	1	0	10	Lasp1	10
407992	675.4835959631504	1202.3082973935434	1	0	10	Lasp1	10
407993	468.4880715389979	963.7916957533253	1	0	10	Lasp1	10
407994	624.9900043640007	1026.050660484993	1	0	10	Lasp1	10
407995	636.2312856864966	1226.807264800431	1	0	10	Lasp1	10
407996	671.2586093927939	940.7358927381587	1	0	10	Lasp1	10
407997	526.4877100717649	1010.7957427419525	1	0	10	Lasp1	10
407998	649.2485170735315	853.7965114473584	1	0	10	Lasp1	10
407999	586.4774415397424	1278.556605052148	1	0	10	Lasp1	10
408000	623.4801771252049	1242.8071693969023	1	0	10	Lasp1	10
408001	615.8267574657766	886.487146220571	1	0	10	Lasp1	10
408002	667.2456699102033	929.0496176180092	1	0	10	Lasp1	10
408003	651.7448349065663	936.7991553707035	1	0	10	Lasp1	10
408004	645.4959001167549	855.821171219895	1	0	10	Lasp1	10
408005	546.5306668128106	1071.0120270395867	1	0	10	Hdac5	10
408006	452.8173043636384	1063.4212823759208	1	0	10	Hdac5	10
408007	648.2645735656488	1004.6546356406111	1	0	10	Heatr5b	10
408008	671.3450673697668	958.1081708462902	1	0	10	Heatr5b	10
408009	549.47545196659	1010.4031231162841	1	0	10	Kat2a	10
408010	666.981822443003	877.9063499929365	1	0	10	Kat2a	10
408011	564.4647761896447	1287.9065265124136	1	0	10	Kat2a	10
408012	483.76509025125193	1071.5792352715207	1	0	10	Kat2a	10
408013	634.7261008543403	1015.6565088096256	1	0	10	Kat2a	10
408014	563.2184063311768	1193.9055119903262	1	0	10	Kat2a	10
408015	641.4748137474702	1050.9071216475377	1	0	10	Kat2a	10
408016	453.4723093009143	1065.6499317951263	1	0	10	Kat2a	10
408017	548.4744626578768	1035.4033230309408	1	0	10	Kat2a	10
408018	628.72629238171	1009.4062159330207	1	0	10	Kat2a	10
408019	661.7296135957872	884.5082726746792	1	0	10	Enah	10
408020	461.78564131064013	942.6210918232521	1	0	10	Enah	10
408021	621.515105278193	1026.968533639279	1	0	10	Enah	10
408022	644.2623335142487	960.8258227443235	1	0	10	Ap3m1	10
408023	550.396294220709	1020.9347817316855	1	0	10	Ap3m1	10
408024	533.3801472194396	1160.8405989951204	1	0	10	Fkrp	10
408025	563.4206920625155	1033.6438869480658	1	0	10	Ncln	10
408026	500.4121830917413	1247.1377762109923	1	0	10	Ncln	10
408027	543.4181267837756	1098.3919958854704	1	0	10	Ncln	10
408028	639.4130496256113	1179.1450075089392	1	0	10	Ncln	10
408029	652.6790201618667	815.1512375606023	1	0	10	Ncln	10
408030	572.6753723934489	925.1459768889299	1	0	10	Ncln	10
408031	524.4121748041291	1238.8889702013707	1	0	10	Ncln	10
408032	559.1654588216172	1152.8918468913967	1	0	10	Ncln	10
408033	619.668377835183	1066.1458792077583	1	0	10	Ncln	10
408034	568.6685909198081	1079.143411283294	1	0	10	Ncln	10
408035	631.2429934121893	1242.5413105059931	1	0	10	Ncln	10
408036	542.9240476572878	965.3940328966976	1	0	10	Ncln	10
408037	608.4165872560609	1110.3946945204968	1	0	10	Ncln	10
408038	551.7888331326675	1022.9444778095894	1	0	10	Ncln	10
408039	606.9872953932417	1144.1497815031607	1	0	10	Mfhas1	10
408040	547.9855479876977	1174.6473391947366	1	0	10	Mfhas1	10
408041	471.49030941708486	1057.1431803681717	1	0	10	Mfhas1	10
408042	537.4822177819588	1247.6473453604872	1	0	10	Mfhas1	10
408043	604.2436357533566	1001.6487421470092	1	0	10	Mfhas1	10
408044	473.0303142354326	965.1491001299988	1	0	10	Alkbh5	10
408045	641.5618415189109	776.4053892881726	1	0	10	Alkbh5	10
408046	556.4184766703545	1046.835007272419	1	0	10	Alkbh5	10
408047	589.6524819676307	1270.842178664729	1	0	10	Alkbh5	10
408048	661.6754587759995	983.0914905433996	1	0	10	Alkbh5	10
408049	623.7423910239627	1099.4849295722536	1	0	10	Alkbh5	10
408050	473.6640168320822	1083.0795760406754	1	0	10	Alkbh5	10
408051	585.6969926381747	980.824812904118	1	0	10	Alkbh5	10
408052	671.4217504519856	1035.8433167753246	1	0	10	Alkbh5	10
408053	498.42428258411246	952.8286623615577	1	0	10	Alkbh5	10
408054	622.5121227910603	892.0989651322338	1	0	10	Vcl	10
408055	593.7533721986244	1017.0993289302398	1	0	10	Vcl	10
408056	554.9908881473445	1196.1000092768666	1	0	10	Vcl	10
408057	527.9954044303371	1120.096860546424	1	0	10	Vcl	10
408058	690.754315937706	1029.3559359597837	1	0	10	Vcl	10
408059	562.7378496490727	1244.351408482977	1	0	10	Vcl	10
408060	606.0079193850372	951.3489504807682	1	0	10	Vcl	10
408061	553.9981118969769	1086.097958811188	1	0	10	Vcl	10
408062	661.007499431933	972.8529624046894	1	0	10	Vcl	10
408063	524.9896676963806	1206.3482389081416	1	0	10	Vcl	10
408064	557.7430450158206	1164.099611078287	1	0	10	Vcl	10
408065	655.0107968368694	921.101631145877	1	0	10	Vcl	10
408066	665.677979257186	883.7788515908209	1	0	10	Vcl	10
408067	570.9874242561671	1253.1020910281993	1	0	10	Vcl	10
408068	565.0031162764304	1013.0973659169233	1	0	10	Vcl	10
408069	534.9885522711974	1226.099233850517	1	0	10	Vcl	10
408070	634.0111421319031	910.1000501588795	1	0	10	Vcl	10
408071	639.0132909459006	878.8498180887647	1	0	10	Vcl	10
408072	629.2613192201544	906.0996671728506	1	0	10	Vcl	10
408073	531.9894464640123	1211.5987939208228	1	0	10	Vcl	10
408074	673.0042178769485	1025.8547226874925	1	0	10	Vcl	10
408075	640.2300942763392	935.3141634562407	1	0	10	Ccdc6	10
408076	654.1900535493614	1219.9486368850348	1	0	10	Ccdc6	10
408077	714.7006740230804	1081.945776152398	1	0	10	Ccdc6	10
408078	612.4416941642785	1157.4433991876333	1	0	10	Ccdc6	10
408079	576.1981074705325	1015.6848610920078	1	0	10	Ccdc6	10
408080	666.4590218625925	896.1845420616462	1	0	10	Ccdc6	10
408081	660.7040071220182	979.6880271789496	1	0	10	Ccdc6	10
408082	670.2073511838405	928.4362195320739	1	0	10	Ccdc6	10
408083	541.1954583308889	1033.9337082661834	1	0	10	Ccdc6	10
408084	656.5633106646848	957.9829262946533	1	0	10	Ccdc6	10
408085	625.4385139898086	1223.9471848148519	1	0	10	Ccdc6	10
408086	628.9386262945891	1224.6974045015	1	0	10	Ccdc6	10
408087	628.1882026963997	1231.697686865922	1	0	10	Ccdc6	10
408088	639.799883040299	859.5425536418085	1	0	10	Zfyve28	10
408089	537.7138341677166	1045.715443976066	1	0	10	Rc3h1	10
408090	631.9605803160645	1100.7200628106752	1	0	10	Rc3h1	10
408091	534.7154457954753	1014.7154252549752	1	0	10	Rc3h1	10
408092	586.2826270090666	996.7868018333243	1	0	10	Aff3	10
408093	480.27525203673343	1302.0245550259474	1	0	10	Aff3	10
408094	578.2824111867786	1009.7861641073531	1	0	10	Aff3	10
408095	648.9209215301773	814.8465877419619	1	0	10	Cnih4	10
408096	626.1599856760213	1166.3523353769601	1	0	10	Cnih4	10
408097	646.8074464424247	991.1459118220985	1	0	10	Ptbp3	10
408098	498.3052204348813	1080.3895772073429	1	0	10	Ptbp3	10
408099	654.8125211911705	855.3972919392987	1	0	10	Ptbp3	10
408100	446.8066986255588	1052.3878540927342	1	0	10	Ptbp3	10
408101	662.0593773407318	936.6469247258382	1	0	10	Ptbp3	10
408102	682.8088137678947	947.3976264265809	1	0	10	Ptbp3	10
408103	622.3085698630545	966.3951841877023	1	0	10	Ptbp3	10
408104	562.407965338719	1034.89615402597	1	0	10	Usp24	10
408105	660.163162884203	865.654141863536	1	0	10	Usp24	10
408106	542.1517311585889	1188.6418888028013	1	0	10	Usp24	10
408107	470.72322502864773	1321.5486146717592	1	0	10	Usp24	10
408108	478.9095525991823	1040.6423976416324	1	0	10	Usp24	10
408109	477.1624532609944	975.1437610932433	1	0	10	Usp24	10
408110	652.1504341815362	1162.6472420928594	1	0	10	Usp24	10
408111	581.9082946955326	1017.6473962430615	1	0	10	Usp24	10
408112	693.4601281351615	1195.9567101066211	1	0	10	Casc3	10
408113	436.8201003318389	984.9784889757615	1	0	10	Casc3	10
408114	502.844872728472	1036.8389891799563	1	0	10	Casc3	10
408115	497.6074242240978	1292.3802073574202	1	0	10	Zdhhc8	10
408116	634.8710759206393	844.377081419966	1	0	10	Zdhhc8	10
408117	498.6134814610592	1059.3767444952484	1	0	10	Zdhhc8	10
408118	564.5948714606077	1192.5449987222069	1	0	10	Zdhhc8	10
408119	618.6178982625443	957.8783521993867	1	0	10	Zdhhc8	10
408120	651.861834093798	1049.8616550522993	1	0	10	Slc43a2	10
408121	445.7053798231007	1076.5466895669826	1	0	10	Dcun1d2	10
408122	462.3437600932906	1318.9696880665508	1	0	10	Twf1	10
408123	666.8432448145195	1223.2267919533376	1	0	10	Twf1	10
408124	648.6030409491202	878.981643725299	1	0	10	Twf1	10
408125	684.849968846122	969.4812485239497	1	0	10	Twf1	10
408126	555.4784121294757	1086.179222401179	1	0	10	Twf1	10
408127	437.35314355262085	994.2240123655421	1	0	10	Twf1	10
408128	676.3489084365142	1012.9803374045457	1	0	10	Twf1	10
408129	584.8496065125393	1038.9774003576097	1	0	10	Twf1	10
408130	703.5960333080823	1101.479711787465	1	0	10	Twf1	10
408131	605.1023443466883	928.2296649229071	1	0	10	Twf1	10
408132	562.096005690389	1181.4745589582024	1	0	10	Twf1	10
408133	609.5931718224226	1257.7246832200874	1	0	10	Twf1	10
408134	680.0985549525959	1024.2302582352395	1	0	10	Twf1	10
408135	674.3500540813753	972.4809163604751	1	0	10	Twf1	10
408136	635.353911581169	854.9816591373901	1	0	10	Twf1	10
408137	616.6812422814204	897.913091083065	1	0	10	Twf1	10
408138	651.0611796501198	950.0905456467439	1	0	10	Wdr11	10
408139	638.1570894427907	1232.7143243774067	1	0	10	Wdr11	10
408140	482.6631452777925	1034.7038994048567	1	0	10	Wdr11	10
408141	614.7545631418418	1010.745887870527	1	0	10	Ptpn12	10
408142	700.2459422180241	1146.7524231864888	1	0	10	Ptpn12	10
408143	667.115674828349	1017.4437696352842	1	0	10	Ptpn12	10
408144	548.5019796075355	1043.4916524130185	1	0	10	Ptpn12	10
408145	596.7576934084418	962.4944040024966	1	0	10	Ptpn12	10
408146	665.6520272457514	1076.689933517648	1	0	10	Ptpn12	10
408147	692.502610325724	1055.6462338030187	1	0	10	Txlna	10
408148	627.3071002014949	895.2791934063853	1	0	10	Txlna	10
408149	436.5494013467626	974.5221553804578	1	0	10	Txlna	10
408150	583.5452495322514	1134.2822954150765	1	0	10	Txlna	10
408151	645.5503794799964	1051.0333563819056	1	0	10	Txlna	10
408152	520.5759961047188	1256.7422163769022	1	0	10	Txlna	10
408153	649.051600153839	1025.532965084782	1	0	10	Txlna	10
408154	591.9219626929479	964.0695044383069	1	0	10	Txlna	10
408155	632.5483350968149	1089.533572330016	1	0	10	Txlna	10
408156	631.0501731842082	945.6614031294697	1	0	10	Map1s	10
408157	606.4667143536236	1243.6336885398014	1	0	10	Map1s	10
408158	405.47769200712037	974.1328430541682	1	0	10	Map1s	10
408159	677.7207843073971	1051.3890134578671	1	0	10	Map1s	10
408160	537.3813076226884	1094.6583586519384	1	0	10	Map1s	10
408161	610.9658528226993	1271.3833080990585	1	0	10	Map1s	10
408162	560.4692833858387	1179.6335333722836	1	0	10	Map1s	10
408163	622.7223497650264	1029.6379013921994	1	0	10	Map1s	10
408164	533.3630665394501	1036.1739549084446	1	0	10	Xab2	10
408165	660.6067866472312	1212.9246741871475	1	0	10	Xab2	10
408166	522.3621616420676	1077.6730981908963	1	0	10	Xab2	10
408167	544.1124877390748	1052.9240082415915	1	0	10	Xab2	10
408168	694.0877079544911	1067.6604846875907	1	0	10	Tkt	10
408169	581.8439590805865	988.1602651775597	1	0	10	Tkt	10
408170	525.0886174006812	1256.3990288484406	1	0	10	Tkt	10
408171	670.873599693938	964.3596392820288	1	0	10	Tkt	10
408172	639.8386792509349	1104.1576781515005	1	0	10	Tkt	10
408173	563.8406564065831	1031.936537543929	1	0	10	Nf1	10
408174	664.0999452641167	908.155037617655	1	0	10	Nf1	10
408175	550.924498664313	1080.0008449174609	1	0	10	Nf1	10
408176	527.8390527082006	1068.1860001579184	1	0	10	Nf1	10
408177	553.9616477306483	1224.7947275571612	1	0	10	Ctnnbl1	10
408178	627.2218109056541	920.792735186705	1	0	10	Ctnnbl1	10
408179	579.7186579294278	1004.042449660406	1	0	10	Ctnnbl1	10
408180	649.7125233267102	1240.047816594793	1	0	10	Ctnnbl1	10
408181	609.9699554058959	974.7929660282587	1	0	10	Ctnnbl1	10
408182	644.6343663111672	1010.6657245706232	1	0	10	Sgsm2	10
408183	407.3710105414998	974.332101253323	1	0	10	Sgsm2	10
408184	714.6295791697769	1142.9205884455873	1	0	10	Sgsm2	10
408185	495.1389103986032	1267.3860431974506	1	0	10	Sap30bp	10
408186	648.7742872388915	1155.9029267731273	1	0	10	Ormdl3	10
408187	612.7819234725631	893.1417828009639	1	0	10	Ormdl3	10
408188	494.26482431742284	1262.15164252359	1	0	10	Ormdl3	10
408189	688.8411078932822	1048.0408944073006	1	0	10	Ormdl3	10
408190	567.8330300164826	1016.2407670183838	1	0	10	Gatad2b	10
408191	646.8322247643732	1201.250955935704	1	0	10	Gatad2b	10
408192	583.8336923307697	1019.2412488779046	1	0	10	Gatad2b	10
408193	484.5788266305461	1036.2396729067882	1	0	10	Gatad2b	10
408194	642.3420556399115	778.2317666203045	1	0	10	Gatad2b	10
408195	479.0773282422506	1088.2418882789843	1	0	10	Gatad2b	10
408196	636.7909024179834	1157.2104520568685	1	0	10	Gatad2b	10
408197	638.8304661122153	1260.253429456545	1	0	10	Gatad2b	10
408198	546.831051111653	1060.2422230131176	1	0	10	Gatad2b	10
408199	625.8307320961002	1224.2514966243516	1	0	10	Gatad2b	10
408200	621.8616146495519	1129.2361045531031	1	0	10	Gatad2b	10
408201	577.6881497915883	997.839092186339	1	0	10	Ephb3	10
408202	552.429817758974	1178.3370208554923	1	0	10	Ephb3	10
408203	530.7793578680357	1271.9145769748734	1	0	10	Derl2	10
408204	644.5381065281905	1153.1639590626014	1	0	10	Derl2	10
408205	536.7646071711013	1273.9206841285518	1	0	10	Arfgef2	10
408206	714.7655435723202	1100.6773350519936	1	0	10	Arfgef2	10
408207	648.7687878774617	1000.1775147487903	1	0	10	Arfgef2	10
408208	525.0161039153832	1214.921378485231	1	0	10	Arfgef2	10
408209	566.2637044329487	1293.6710228310797	1	0	10	Arfgef2	10
408210	675.5112832389409	1124.1750316560845	1	0	10	Rrm2b	10
408211	527.8599876402644	1024.5520793047106	1	0	10	Pygb	10
408212	484.6108203560724	973.5493274119722	1	0	10	Pygb	10
408213	647.6215774220175	780.0507752119041	1	0	10	Pygb	10
408214	493.59997107956485	1279.0567187449012	1	0	10	Pygb	10
408215	674.3641481370735	1002.5568669730646	1	0	10	Pygb	10
408216	509.60743111437205	1083.0527747041228	1	0	10	Pygb	10
408217	463.8581239894111	1035.3000325798962	1	0	10	Pygb	10
408218	521.5739013024922	1048.9589517372578	1	0	10	Pygb	10
408219	628.8184075234292	1029.5410442706036	1	0	10	Sap18	10
408220	467.71127060657324	1074.808512855617	1	0	10	Sap18	10
408221	641.9748088882743	944.063893365873	1	0	10	Sap18	10
408222	655.8760435385311	833.5553091510184	1	0	10	Slc25a19	10
408223	547.021477841852	1042.0513809969716	1	0	10	Hsdl1	10
408224	658.2656743433429	1112.8060986064168	1	0	10	Hsdl1	10
408225	477.6724211203913	1091.294369303104	1	0	10	Akt2	10
408226	702.4220181794315	1155.3029587272317	1	0	10	Akt2	10
408227	502.6660447869523	1275.7968079625882	1	0	10	Akt2	10
408228	549.668313301047	1222.7980527036566	1	0	10	Akt2	10
408229	506.6771506861774	966.2943689700899	1	0	10	Akt2	10
408230	500.675635428256	1007.0444868807813	1	0	10	Akt2	10
408231	621.2101203414543	1242.009166291014	1	0	10	Scaf8	10
408232	669.2248943006766	968.2568543750459	1	0	10	Scaf8	10
408233	547.2178027678194	1066.0023384554474	1	0	10	Scaf8	10
408234	469.4538595029792	1313.0026702116468	1	0	10	Scaf8	10
408235	576.9628570166658	1173.0057204794211	1	0	10	Scaf8	10
408236	479.9193296482426	971.0685053551691	1	0	10	Scaf8	10
408237	500.95564041386916	1288.5038447646457	1	0	10	Scaf8	10
408238	604.1282438643967	945.9827851529611	1	0	10	Scaf8	10
408239	570.9641583262658	1145.2549302705759	1	0	10	Scaf8	10
408240	659.9628720854357	1201.0104360241548	1	0	10	Scaf8	10
408241	489.63554342675513	1066.7293564257984	1	0	10	Tsc1	10
408242	621.8890777708725	1037.2309723472733	1	0	10	Tsc1	10
408243	571.6337628591399	1278.2356332902325	1	0	10	Tsc1	10
408244	678.7690016341035	938.2557805947904	1	0	10	Kif1c	10
408245	614.7296929852008	1171.0228135989964	1	0	10	Kif1c	10
408246	529.7708758182157	1003.4978049861015	1	0	10	Kif1c	10
408247	643.0284318641925	731.0106151100074	1	0	10	Kif1c	10
408248	490.7595134558978	1314.9868031926185	1	0	10	Kif1c	10
408249	547.2597169392875	1267.490517894892	1	0	10	Kif1c	10
408250	544.2720882500611	962.7496193871073	1	0	10	Kif1c	10
408251	587.2609537696104	1206.7439775789953	1	0	10	Kif1c	10
408252	601.0233969371002	887.5041830806371	1	0	10	Kif1c	10
408253	512.2718813186209	991.9974429603761	1	0	10	Kif1c	10
408254	559.5116538260597	1210.2427404357345	1	0	10	Kif1c	10
408255	549.5167799971546	1090.4959663941577	1	0	10	Kif1c	10
408256	556.7645779162864	1139.4947742181962	1	0	10	Kif1c	10
408257	593.7576950954821	1282.4919344123082	1	0	10	Kif1c	10
408258	491.1936642126748	988.9441359156398	1	0	10	Kif1c	10
408259	541.519923563614	1018.4978245439236	1	0	10	Kif1c	10
408260	479.75965663838815	1319.4862201654407	1	0	10	Kif1c	10
408261	626.4942868334873	841.6052282731038	1	0	10	Lysmd4	10
408262	578.2589947970534	1066.911487862747	1	0	10	Lysmd4	10
408263	679.5589076781349	1155.833230895013	1	0	10	Pttg1ip	10
408264	588.0597210398736	1036.5751576578893	1	0	10	Pttg1ip	10
408265	562.303143473907	1186.3300582122272	1	0	10	Pttg1ip	10
408266	690.5620882428009	1081.8307368239675	1	0	10	Pttg1ip	10
408267	620.0569247021538	1145.8306231694457	1	0	10	Pttg1ip	10
408268	669.8093968377325	1132.0819182096566	1	0	10	Pttg1ip	10
408269	615.1531196299081	879.6404543307349	1	0	10	Nlgn2	10
408270	519.6361265532182	1261.1309182297346	1	0	10	Nlgn2	10
408271	554.6470218281349	1023.6356851927558	1	0	10	Nlgn2	10
408272	701.8872613361054	1187.6405922377442	1	0	10	Nlgn2	10
408273	580.6455361159282	1047.6366154345453	1	0	10	Nlgn2	10
408274	629.6090874494171	1118.662005088563	1	0	10	Nlgn2	10
408275	565.6793560888276	1038.8867603511164	1	0	10	Nav2	10
408276	626.2368620041487	899.0116452368247	1	0	10	Cdk8	10
408277	634.6269826988256	1243.3388584619343	1	0	10	Cdk8	10
408278	600.2296073707435	1018.5138808060351	1	0	10	Cdk8	10
408279	654.2195519994794	1235.023336697498	1	0	10	Cdk8	10
408280	637.6386815626923	863.1845504790915	1	0	10	Vps8	10
408281	609.8760955581698	1137.1796432560654	1	0	10	Vps8	10
408282	655.635617092019	922.9346086029597	1	0	10	Vps8	10
408283	651.6375207369736	883.6849419392391	1	0	10	Vps8	10
408284	657.666108307496	1187.4064072353567	1	0	10	Smad3	10
408285	479.6709109215745	982.1476129225912	1	0	10	Smad3	10
408286	454.4172657674276	1078.6479602180357	1	0	10	Smad3	10
408287	666.6665225928808	1178.9066264210649	1	0	10	Smad3	10
408288	666.8465002169146	882.5887021278701	1	0	10	Rbm10	10
408289	636.0920999923584	974.5890144077784	1	0	10	Rbm10	10
408290	661.0911545419984	1007.5906383523943	1	0	10	Rbm10	10
408291	450.0860009699936	1042.5824113443787	1	0	10	Rbm10	10
408292	664.58908331696	1058.591681656348	1	0	10	Rbm10	10
408293	660.5985797333416	830.0875247956858	1	0	10	Rbm10	10
408294	642.5934620273697	944.8387774479302	1	0	10	Rbm10	10
408295	568.9298538165893	1196.5152383049337	1	0	10	Ddx10	10
408296	449.4374976349719	985.5066934425233	1	0	10	Ddx10	10
408297	502.425903165661	1262.2632436738959	1	0	10	Ddx10	10
408298	558.4320924409537	1143.0139474618143	1	0	10	Ddx10	10
408299	499.17481776935455	1285.2634441446016	1	0	10	Ddx10	10
408300	540.2001911200973	1265.8168576558762	1	0	10	Ddx10	10
408301	657.5617189376594	809.9380672914019	1	0	10	Leprot	10
408302	645.5460975575476	1110.4440258819213	1	0	10	Leprot	10
408303	556.7983124231016	1029.1876960192062	1	0	10	Leprot	10
408304	571.5353817118662	1288.6941399354434	1	0	10	Leprot	10
408305	662.5604140873673	837.4389274905502	1	0	10	Leprot	10
408306	494.6273956355234	1005.7748005796939	1	0	10	Msh2	10
408307	463.3313657082302	1322.8628347399106	1	0	10	Msh2	10
408308	522.1210360683683	1188.2710864060712	1	0	10	Msh2	10
408309	469.6256007622336	1083.5220952822274	1	0	10	Msh2	10
408310	433.87943641058644	989.2733179850035	1	0	10	Msh2	10
408311	582.945289635798	990.2620502191179	1	0	10	Cbl	10
408312	538.1907845583618	1178.2599318155007	1	0	10	Cbl	10
408313	489.1937100717945	1073.0092624431866	1	0	10	Cbl	10
408314	627.2704155264474	841.9836078979858	1	0	10	B4galnt4	10
408315	553.8694160135021	1238.2350433610177	1	0	10	Enox1	10
408316	631.376245752716	1125.7356867225694	1	0	10	Enox1	10
408317	588.5609199745153	1021.5856623999804	1	0	10	Dennd1a	10
408318	605.0654974724057	924.8316744651725	1	0	10	Dennd1a	10
408319	659.7114530275852	994.8499333099189	1	0	10	Dennd1a	10
408320	525.2808414275578	989.3530933931276	1	0	10	Dcaf10	10
408321	654.9873032210812	971.9454132569866	1	0	10	Ftsj3	10
408322	644.9803413025737	1170.440315639332	1	0	10	Ftsj3	10
408323	580.7270514577639	1303.4348117255545	1	0	10	Ftsj3	10
408324	530.7383465004194	1025.1896406709564	1	0	10	Ftsj3	10
408325	627.73146778502	1150.6901605484804	1	0	10	Ftsj3	10
408326	474.7292488944411	1312.6807380976456	1	0	10	Ftsj3	10
408327	644.7402048989105	898.6968059941362	1	0	10	Ftsj3	10
408328	541.3881253014255	1255.3525151428337	1	0	10	Ftsj3	10
408329	658.9782480116432	1218.9396538572958	1	0	10	Ftsj3	10
408330	653.9878524452555	957.445733832003	1	0	10	Ftsj3	10
408331	638.4801588989944	1179.9398476024498	1	0	10	Ftsj3	10
408332	552.9786855280801	1276.684431073437	1	0	10	Ftsj3	10
408333	624.370311619402	1058.496329446636	1	0	10	Poglut1	10
408334	672.0751889397665	1196.7767703975128	1	0	10	Atp13a1	10
408335	538.0775340639269	1264.7713294194305	1	0	10	Atp13a1	10
408336	572.9242992670619	1279.902705887747	1	0	10	Letmd1	10
408337	614.6934746734266	937.14226826367	1	0	10	Letmd1	10
408338	497.68408164066835	1036.139878503273	1	0	10	Letmd1	10
408339	624.932078284374	1165.9011980631326	1	0	10	Letmd1	10
408340	613.4033482661168	1161.8256336777579	1	0	10	Nelfb	10
408341	535.6579859191293	1017.076206618483	1	0	10	Nelfb	10
408342	640.6610773538641	809.33211365104	1	0	10	Nelfb	10
408343	457.9022487574807	1319.069379931754	1	0	10	Nelfb	10
408344	428.66061764131234	980.3243393061346	1	0	10	Nelfb	10
408345	695.6451024760023	1060.1842194126307	1	0	10	Nelfb	10
408346	656.4023242394495	871.4315931970481	1	0	10	Nelfb	10
408347	565.4082926583744	983.5774753081637	1	0	10	Nelfb	10
408348	565.5375964287404	1001.7430530524596	1	0	10	Tubgcp3	10
408349	559.7855385424094	1054.991552445918	1	0	10	Tubgcp3	10
408350	469.5415505760139	960.7400747866118	1	0	10	Tubgcp3	10
408351	486.7887922282131	1017.7394340176318	1	0	10	Tubgcp3	10
408352	645.7943506470685	862.9819648664471	1	0	10	Usp1	10
408353	664.78455339572	1052.231041700224	1	0	10	Usp1	10
408354	477.04190498347424	944.2225933422476	1	0	10	Usp1	10
408355	612.0360398603593	1033.2285534648186	1	0	10	Usp1	10
408356	566.2774412517888	1211.4744479100796	1	0	10	Usp1	10
408357	621.7920395203746	912.9802578703884	1	0	10	Usp1	10
408358	697.0040445133276	1174.221300315293	1	0	10	Usp1	10
408359	494.28695706289807	1038.222519977763	1	0	10	Usp1	10
408360	657.2925834322132	895.2322197238038	1	0	10	Usp1	10
408361	641.2879739269727	989.2304683344147	1	0	10	Usp1	10
408362	641.2791071915935	1164.2287338378073	1	0	10	Usp1	10
408363	570.6762750031733	1093.2170199518016	1	0	10	Usp1	10
408364	530.1602259109239	1031.8287718778436	1	0	10	Usp1	10
408365	628.2940580235525	871.9809762609755	1	0	10	Usp1	10
408366	643.291404163677	921.2312495014537	1	0	10	Usp1	10
408367	634.2950458274767	851.2314925343184	1	0	10	Usp1	10
408368	582.0000502265394	1029.9822617561538	1	0	10	Bysl	10
408369	670.5031108635035	956.9854407637854	1	0	10	Bysl	10
408370	606.4988250900681	1063.733277334816	1	0	10	Bysl	10
408371	617.5584197358572	1267.1572722185074	1	0	10	Ubr7	10
408372	628.3181505799917	954.4078097943841	1	0	10	Ubr7	10
408373	493.5578653461884	1287.9033899201845	1	0	10	Ubr7	10
408374	616.1614419073398	1034.2138834152884	1	0	10	Ubr7	10
408375	657.5666445621835	1001.9086847016697	1	0	10	Ubr7	10
408376	681.4901674849517	1161.0178874874564	1	0	10	Rnf123	10
408377	630.6822053504209	927.995100089533	1	0	10	Flcn	10
408378	661.6725490590317	1173.001074978848	1	0	10	Flcn	10
408379	660.9240703276452	1136.0003376486684	1	0	10	Flcn	10
408380	680.2767295838407	897.974326453392	1	0	10	Mcl1	10
408381	495.01679622415895	1275.9670514386971	1	0	10	Mcl1	10
408382	639.0228925994502	1037.9724187909019	1	0	10	Mcl1	10
408383	612.520167325952	1137.4711397168976	1	0	10	Mcl1	10
408384	649.7175597687775	768.630038451116	1	0	10	Mcl1	10
408385	525.8404316688512	1055.9918331879996	1	0	10	Mcl1	10
408386	492.26620497551363	1297.2168510639478	1	0	10	Mcl1	10
408387	670.09502055026	866.1018036180786	1	0	10	Ehd1	10
408388	454.58748486164455	1038.095906753328	1	0	10	Ehd1	10
408389	554.5801197165052	1280.3512030961922	1	0	10	Ehd1	10
408390	625.3341751365731	1177.1027687568162	1	0	10	Ehd1	10
408391	555.3404942790227	973.0987835608659	1	0	10	Ehd1	10
408392	656.6353983926485	1003.1347737892551	1	0	10	Ehd1	10
408393	622.5865986070477	1104.1020959741245	1	0	10	Ehd1	10
408394	504.33093835218057	1244.5992072411366	1	0	10	Ehd1	10
408395	681.8338096294032	1201.1048601172984	1	0	10	Ehd1	10
408396	481.5876325773233	1040.0968328677177	1	0	10	Ehd1	10
408397	645.0842066536032	1180.8534737306186	1	0	10	Ehd1	10
408398	531.3737304257874	1270.817071339644	1	0	10	Dtnb	10
408399	689.3801743836121	1172.5730776893206	1	0	10	Dtnb	10
408400	560.6337175777713	1060.5658210838833	1	0	10	Dtnb	10
408401	644.1396395223871	953.3183239801588	1	0	10	Dtnb	10
408402	518.6230747067949	1282.316603532092	1	0	10	Dtnb	10
408403	528.1340512137523	1044.5641520987313	1	0	10	Dtnb	10
408404	465.2782631999596	1051.189551147933	1	0	10	Rab35	10
408405	641.7737593450697	1179.4462312543064	1	0	10	Rab35	10
408406	621.2806574874006	991.9452194465682	1	0	10	Rab35	10
408407	568.7780521483191	1060.443376243754	1	0	10	Rab35	10
408408	639.2790211620065	1036.945944607741	1	0	10	Rab35	10
408409	468.0291071551298	1028.1896248700043	1	0	10	Rab35	10
408410	611.0301850669932	1004.1948476986232	1	0	10	Rab35	10
408411	445.0689793276809	1085.9697186556102	1	0	10	Rnf19b	10
408412	625.3261007929206	848.7302991514871	1	0	10	Rnf19b	10
408413	696.1952814096113	1048.7192831582263	1	0	10	Rnf19b	10
408414	653.5721576680961	936.7302311491226	1	0	10	Rnf19b	10
408415	695.815903889489	1077.230022586274	1	0	10	Rnf19b	10
408416	599.6961397644756	962.1580431883037	1	0	10	Sephs2	10
408417	606.6787747397929	1236.9121757099942	1	0	10	Sephs2	10
408418	493.93880570843226	1055.1525689447317	1	0	10	Sephs2	10
408419	548.6892929275402	1059.1561014682302	1	0	10	Sephs2	10
408420	620.4512955022105	886.1636516573449	1	0	10	Ptpdc1	10
408421	461.6941483540253	1025.6603398799095	1	0	10	Ptpdc1	10
408422	506.61610101892103	1267.358764968767	1	0	10	Mbd5	10
408423	655.5578291892526	938.9040882386723	1	0	10	Phf12	10
408424	615.8011703983069	1114.653390747237	1	0	10	Phf12	10
408425	636.4138443680881	974.2771377503468	1	0	10	Phf12	10
408426	662.8399234135137	878.7622427717962	1	0	10	Phf12	10
408427	593.7468021140289	1262.7517699256641	1	0	10	Fam135a	10
408428	598.2616157685743	982.4968408571679	1	0	10	Fam135a	10
408429	673.0164625555924	916.7495596881731	1	0	10	Fam135a	10
408430	614.2445294013465	988.5805311952025	1	0	10	Dpysl4	10
408431	633.4783387142099	907.6057976943581	1	0	10	Wdr70	10
408432	562.9710424867754	995.8530110558335	1	0	10	Wdr70	10
408433	665.7440505940885	948.5897708280294	1	0	10	Wdr70	10
408434	695.6929871454337	1184.7567864146765	1	0	10	Crcp	10
408435	662.7503568805365	846.8047985566463	1	0	10	Crcp	10
408436	673.7006280596304	1026.5050474036705	1	0	10	Crcp	10
408437	643.7070740058891	891.7530089109032	1	0	10	Crcp	10
408438	566.7021586984181	985.7496464573575	1	0	10	Crcp	10
408439	584.6960336033246	1112.7510621622127	1	0	10	Crcp	10
408440	644.809591223384	934.6910999488914	1	0	10	Sec16a	10
408441	485.79056222638735	1274.1801012393933	1	0	10	Sec16a	10
408442	676.8069523190152	977.1927519864427	1	0	10	Sec16a	10
408443	625.5067558921369	1096.8293916360278	1	0	10	Sec16a	10
408444	540.541508583289	1253.1834014371427	1	0	10	Sec16a	10
408445	657.8438577481028	1007.8327147855033	1	0	10	Sec16a	10
408446	674.8087733326046	946.1927909742463	1	0	10	Sec16a	10
408447	466.72155772027867	1335.5506798814222	1	0	10	Sec16a	10
408448	465.87115120409203	1101.951962674107	1	0	10	Cdkn2aipnl	10
408449	603.9129634053538	881.6943935959616	1	0	10	Cdkn2aipnl	10
408450	622.6232058070152	1222.7116361848077	1	0	10	Cdkn2aipnl	10
408451	655.896410126361	1214.991726444219	1	0	10	Cdkn2aipnl	10
408452	622.635066950402	855.9476930058306	1	0	10	Cdkn2aipnl	10
408453	641.6949190639536	979.4016194410738	1	0	10	Mtpap	10
408454	664.7039041676255	850.8975644323039	1	0	10	Mtpap	10
408455	612.1033702088376	1004.9479827504994	1	0	10	Slc9a2	10
408456	665.8349598626908	993.7562128449222	1	0	10	Fam114a2	10
408457	504.0798887384368	1056.2482031496115	1	0	10	Fam114a2	10
408458	652.841775039358	863.754133806969	1	0	10	Fam114a2	10
408459	711.3283471008011	1126.7600608739012	1	0	10	Fam114a2	10
408460	573.3369084474059	939.2506579802632	1	0	10	Fam114a2	10
408461	670.8348182601328	997.2565113613383	1	0	10	Fam114a2	10
408462	678.6156073812241	1005.7413130767073	1	0	10	Cdc42bpb	10
408463	665.6672362202382	882.757621366651	1	0	10	Cdc42bpb	10
408464	541.6066021309408	1229.7339927338958	1	0	10	Cdc42bpb	10
408465	634.3664610342944	991.9894459147727	1	0	10	Cdc42bpb	10
408466	697.6533000749864	1138.4256065658328	1	0	10	Cdc42bpb	10
408467	632.4232568773799	1019.2494855439986	1	0	10	Cdc42bpb	10
408468	650.3745152305781	805.991235949009	1	0	10	Cdc42bpb	10
408469	660.1170248435783	975.7406728051504	1	0	10	Cdc42bpb	10
408470	677.1149540357505	1020.7411540025776	1	0	10	Cdc42bpb	10
408471	638.1215647423014	874.990297163217	1	0	10	Cdc42bpb	10
408472	671.6201397681181	902.9916011927984	1	0	10	Cdc42bpb	10
408473	599.6852614880604	1149.360089918367	1	0	10	Mars	10
408474	633.4469802143933	886.8535395998028	1	0	10	Mars	10
408475	516.4370258758978	1043.6035144137486	1	0	10	Mars	10
408476	675.7515873853745	1012.7888522810645	1	0	10	Mars	10
408477	569.1807623623378	1237.1115292622796	1	0	10	Mars	10
408478	623.6888734241226	1078.3589169778566	1	0	10	Mars	10
408479	666.44536758644	951.106821013809	1	0	10	Mars	10
408480	662.6984574012009	871.604265563351	1	0	10	Mars	10
408481	590.6554839914213	1023.6641917002054	1	0	10	Lmbrd2	10
408482	637.602087389466	967.9334900137538	1	0	10	Klhl29	10
408483	616.1034086564097	889.6346410810523	1	0	10	Med16	10
408484	476.935869906851	1291.8947066618218	1	0	10	Med16	10
408485	428.54261311797103	959.8444402170286	1	0	10	Med16	10
408486	654.8514113287199	949.8853720758796	1	0	10	Med16	10
408487	588.6032133161193	902.6337577175148	1	0	10	Med16	10
408488	552.4838811477097	1272.1973476370572	1	0	10	Cog1	10
408489	649.7523163616428	1017.6978819487971	1	0	10	Cog1	10
408490	622.7511751121912	1026.44635752769	1	0	10	Cog1	10
408491	540.1114569566247	1231.2672989725102	1	0	10	Uspl1	10
408492	712.8702253619817	1143.772212879298	1	0	10	Uspl1	10
408493	637.3806471903323	851.7604872331094	1	0	10	Uspl1	10
408494	485.85770993942657	1281.5164022928213	1	0	10	Uspl1	10
408495	640.6137097475465	1246.5220709849168	1	0	10	Uspl1	10
408496	475.5711100915046	959.5243562608637	1	0	10	Paip2b	10
408497	633.5616678856003	1175.531790377746	1	0	10	Paip2b	10
408498	497.3072475197291	1268.775808691182	1	0	10	Paip2b	10
408499	501.56805491193893	1028.5256328027479	1	0	10	Paip2b	10
408500	462.0656483412268	1080.5239426808412	1	0	10	Paip2b	10
408501	593.8586786872771	977.8806394955162	1	0	10	Desi2	10
408502	495.85313924956813	1092.6285671561247	1	0	10	Desi2	10
408503	654.4952877010662	947.0539328113997	1	0	10	Desi2	10
408504	613.5224836302153	968.0249333032571	1	0	10	Sdad1	10
408505	681.2637344685246	902.6948025798459	1	0	10	Sdad1	10
408506	586.5061259120307	1161.1873866524993	1	0	10	Sdad1	10
408507	652.0118728067368	968.9427369231828	1	0	10	Sdad1	10
408508	598.8825767496147	978.3483195329973	1	0	10	Sdad1	10
408509	625.5186364601099	1210.2654101291628	1	0	10	Dus1l	10
408510	602.5275466876988	981.7550124195549	1	0	10	Dus1l	10
408511	459.51820357225216	1061.7521395641688	1	0	10	Dus1l	10
408512	647.5324009845021	912.0040701539536	1	0	10	Dus1l	10
408513	477.56289549087404	1064.8734064538064	1	0	10	Dus1l	10
408514	597.4752146838532	1037.960386094818	1	0	10	Dnpep	10
408515	599.9648810964953	1210.9611101059015	1	0	10	Dnpep	10
408516	659.4852828393776	872.7135331331135	1	0	10	Dnpep	10
408517	442.72787892491135	984.4509513964745	1	0	10	Dnpep	10
408518	709.4814437467559	1141.317900373693	1	0	10	Dnpep	10
408519	499.72373266195916	1057.2046166404607	1	0	10	Dnpep	10
408520	494.7097007405174	1291.7050957977117	1	0	10	Dnpep	10
408521	523.4783774714991	980.705770229018	1	0	10	Dnpep	10
408522	597.7064214986052	979.1862703154469	1	0	10	Dnpep	10
408523	655.2277820288289	997.9636919346644	1	0	10	Dnpep	10
408524	533.7009661259204	1046.8493324951658	1	0	10	Dnpep	10
408525	591.7262042859957	1020.9599788889756	1	0	10	Dnpep	10
408526	663.7344947043812	886.213841632711	1	0	10	Dnpep	10
408527	629.8221298301078	998.6461089232548	1	0	10	Dnpep	10
408528	518.8181299967233	1060.9737037374846	1	0	10	Dnpep	10
408529	515.0647481115016	1077.5872383181754	1	0	10	Txnrd1	10
408530	629.5768655020031	885.5939419418567	1	0	10	Txnrd1	10
408531	585.4892077228391	1216.2281912119188	1	0	10	Txnrd1	10
408532	623.5687708353133	1016.0938288667562	1	0	10	Txnrd1	10
408533	463.4827699369865	1323.2205368653667	1	0	10	Txnrd1	10
408534	666.3110209165359	1142.5967298054386	1	0	10	Txnrd1	10
408535	629.5799324761042	836.0938478331736	1	0	10	Txnrd1	10
408536	687.8165272296843	1054.3478902500115	1	0	10	Txnrd1	10
408537	433.32104348375447	973.3319624779604	1	0	10	Txnrd1	10
408538	651.5571802645409	1204.0959316649803	1	0	10	Txnrd1	10
408539	551.5686034182488	1016.5893751086446	1	0	10	Txnrd1	10
408540	603.5720342735918	962.8424855577391	1	0	10	Txnrd1	10
408541	538.5662860250814	1053.5886423379293	1	0	10	Txnrd1	10
408542	540.8086714398603	1176.5890268400271	1	0	10	Txnrd1	10
408543	643.3190006748641	1013.0950458645115	1	0	10	Txnrd1	10
408544	712.1645459292348	1072.9028513478931	1	0	10	Txnrd1	10
408545	672.5615574785483	1134.0970953251012	1	0	10	Txnrd1	10
408546	693.5658268049516	1065.8482677237298	1	0	10	Txnrd1	10
408547	633.5787989868692	854.5941370736043	1	0	10	Txnrd1	10
408548	642.3181593713082	1026.5950158609762	1	0	10	Txnrd1	10
408549	664.8807224140797	1122.4908293048766	1	0	10	Txnrd1	10
408550	519.8150751428316	1072.5875132454396	1	0	10	Txnrd1	10
408551	624.5767991504061	886.5936422809725	1	0	10	Txnrd1	10
408552	676.7060042341726	1105.7440208419982	1	0	10	Hltf	10
408553	642.7065788592943	1261.3704275602345	1	0	10	Lman2l	10
408554	512.9891686931022	1288.723599568716	1	0	10	Ash2l	10
408555	679.655994348499	905.7734891759344	1	0	10	Ash2l	10
408556	478.5028689288442	1068.7632524463543	1	0	10	Ash2l	10
408557	553.1397056089731	1240.76505156581	1	0	10	Ash2l	10
408558	479.6533359018791	981.7628523711844	1	0	10	Ash2l	10
408559	483.1675028582058	1055.1736685120552	1	0	10	Parg	10
408560	685.1581510625499	1205.928799880543	1	0	10	Parg	10
408561	527.1902324976729	1233.9362393259034	1	0	10	Osbpl11	10
408562	664.165368036261	887.0861016231722	1	0	10	Sbk1	10
408563	533.9704664445309	1052.55749981094	1	0	10	Nup85	10
408564	635.7302912601268	890.8068063561207	1	0	10	Nup85	10
408565	607.715523174563	1224.8157912091062	1	0	10	Nup85	10
408566	479.7187579592283	1053.8052603744254	1	0	10	Nup85	10
408567	657.4841818267417	813.8053727075203	1	0	10	Nup85	10
408568	652.7170865414938	1220.317538667088	1	0	10	Nup85	10
408569	526.2105362234024	1285.0642302723718	1	0	10	Nup85	10
408570	635.7240600431456	1040.5613459392607	1	0	10	Nup85	10
408571	498.71850208602797	1073.8066599406982	1	0	10	Nup85	10
408572	606.0765352112111	925.1564390097632	1	0	10	Nup85	10
408573	555.7143593717119	1214.8133205429406	1	0	10	Nup85	10
408574	640.7141119925936	968.3725981234811	1	0	10	Hdac6	10
408575	522.7110131561798	1015.867078416279	1	0	10	Hdac6	10
408576	558.7116045032816	1008.618800508425	1	0	10	Hdac6	10
408577	574.6486826073465	1241.9935662551907	1	0	10	Ece1	10
408578	642.8984939641351	1254.3992841613167	1	0	10	Utp14a	10
408579	645.5836768401686	1254.9562907802426	1	0	10	Slc25a39	10
408580	554.0942656382381	1051.704254236658	1	0	10	Slc25a39	10
408581	625.8509664052999	891.9594362935892	1	0	10	Slc25a39	10
408582	510.5290259723479	975.9934090930559	1	0	10	Slc25a39	10
408583	548.0844532725481	1261.701614376424	1	0	10	Slc25a39	10
408584	650.8491336188308	925.2102401618179	1	0	10	Slc25a39	10
408585	509.8401464686452	1149.7010795466927	1	0	10	Slc25a39	10
408586	629.0283614246092	854.3649876845835	1	0	10	Slc25a39	10
408587	640.595640136817	1001.7088932733067	1	0	10	Slc25a39	10
408588	646.8344639042955	1237.956539552752	1	0	10	Slc25a39	10
408589	576.3356247155898	1229.9533095215565	1	0	10	Slc25a39	10
408590	631.531579018943	929.9981717762279	1	0	10	Slc25a39	10
408591	530.594925987153	1043.203263406629	1	0	10	Slc25a39	10
408592	548.5841586638579	1267.701578741745	1	0	10	Slc25a39	10
408593	493.52794718547347	999.6594971725222	1	0	10	Slc25a39	10
408594	628.8495370640752	921.709237718492	1	0	10	Slc25a39	10
408595	642.3541749122319	1006.3636640457493	1	0	10	Slc25a39	10
408596	650.5838559388071	1249.9565821447081	1	0	10	Slc25a39	10
408597	599.0658119981874	951.0370818504617	1	0	10	Synj2	10
408598	550.2502015284331	1142.2927922231493	1	0	10	Fam110b	10
408599	679.7507927746915	1120.2977863976287	1	0	10	Fam110b	10
408600	649.2555678276267	997.0468555668135	1	0	10	Fam110b	10
408601	648.7925253841181	724.285192969414	1	0	10	Zzz3	10
408602	673.5181229700286	1165.7973594943232	1	0	10	Zzz3	10
408603	652.0254683477558	1027.0427687863412	1	0	10	Zzz3	10
408604	560.0181890608208	1116.0397264093717	1	0	10	Zzz3	10
408605	582.439607881988	1201.8708241102543	1	0	10	Zzz3	10
408606	639.5119899964292	1259.547709357618	1	0	10	Zzz3	10
408607	575.6409491930034	973.9191150479114	1	0	10	Ets2	10
408608	492.13048422134193	1290.914792922122	1	0	10	Ets2	10
408609	499.131889980152	1248.9152257611843	1	0	10	Ets2	10
408610	581.7675424836444	1155.5799418533845	1	0	10	Erlin2	10
408611	706.4946574970694	1140.6623306026388	1	0	10	Erlin2	10
408612	679.2414134373626	1194.6619546122918	1	0	10	Erlin2	10
408613	604.7358676201603	1276.1597311652538	1	0	10	Erlin2	10
408614	547.4930516872857	1112.903721251143	1	0	10	Erlin2	10
408615	524.7372945078354	1217.904563979229	1	0	10	Erlin2	10
408616	584.7395266454025	1196.4072195549184	1	0	10	Erlin2	10
408617	465.0619861070209	1027.383579702118	1	0	10	Rgl1	10
408618	644.3098198524037	952.6407394847519	1	0	10	Rgl1	10
408619	651.5634958310462	823.1441010033736	1	0	10	Rgl1	10
408620	531.0556645638418	1185.6316827883777	1	0	10	Rgl1	10
408621	494.06049199395636	1053.883798857387	1	0	10	Rgl1	10
408622	457.8131581870583	993.8841900812588	1	0	10	Rgl1	10
408623	613.8096499096079	983.3890801884841	1	0	10	Rgl1	10
408624	646.9055770145293	739.922046443231	1	0	10	Ercc3	10
408625	696.1301304442899	1190.9169401401448	1	0	10	Ercc3	10
408626	653.1489724565953	858.9203317066163	1	0	10	Ercc3	10
408627	514.173632075566	1273.813260830018	1	0	10	Vprbp	10
408628	610.9252434018913	1287.8186711256985	1	0	10	Vprbp	10
408629	544.8001308402866	1172.5459651353299	1	0	10	Ptprk	10
408630	592.054915766684	1054.0509498564138	1	0	10	Ptprk	10
408631	596.4877212783773	990.7838071376377	1	0	10	Dennd4a	10
408632	655.9732959136841	1228.0377878215427	1	0	10	Dennd4a	10
408633	577.2334158080348	1060.7827383708357	1	0	10	Dennd4a	10
408634	432.28538967134546	938.8372092016397	1	0	10	Kctd10	10
408635	478.5280758555538	1059.3406838312023	1	0	10	Kctd10	10
408636	681.7800887399239	1042.8532741498177	1	0	10	Kctd10	10
408637	659.0437219871931	822.1008053828606	1	0	10	Kctd10	10
408638	571.2698853765493	1197.8471488436523	1	0	10	Kctd10	10
408639	508.02634103936964	1089.3426585868442	1	0	10	Kctd10	10
408640	551.2812934248049	1013.5950089188228	1	0	10	Kctd10	10
408641	633.7760614562503	1103.6005865854463	1	0	10	Kctd10	10
408642	638.2261318327561	874.5687330056685	1	0	10	Kctd10	10
408643	493.7624921681595	1310.0928513627766	1	0	10	Kctd10	10
408644	698.521950402202	1174.6049511158199	1	0	10	Kctd10	10
408645	489.2762984191412	1088.3414782921222	1	0	10	Kctd10	10
408646	632.7715095827915	1176.6008604680082	1	0	10	Kctd10	10
408647	714.7748371623611	1129.6057503615905	1	0	10	Kctd10	10
408648	471.7611976311766	1329.3415655859826	1	0	10	Kctd10	10
408649	632.2816913804792	1013.6000474347311	1	0	10	Kctd10	10
408650	649.0268279865147	1093.1014829741855	1	0	10	Kctd10	10
408651	654.8564804986937	871.3168934861956	1	0	10	Kctd10	10
408652	560.1795391665167	1170.9731959059377	1	0	10	Kctd10	10
408653	498.5324150161321	991.3416041117887	1	0	10	Kctd10	10
408654	586.2807656949537	1024.847232232911	1	0	10	Kctd10	10
408655	590.5366642917111	930.3470504996917	1	0	10	Kctd10	10
408656	676.0358131958983	950.6024576761868	1	0	10	Kctd10	10
408657	611.7666487158915	1252.8499182721266	1	0	10	Kctd10	10
408658	610.2882615719452	906.5981592679769	1	0	10	Kctd10	10
408659	648.2695492108055	1209.3520034897397	1	0	10	Kctd10	10
408660	542.7842542393507	965.0942465722892	1	0	10	Kctd10	10
408661	436.28359278086054	967.3375884569155	1	0	10	Kctd10	10
408662	500.7802427913534	1026.341915254673	1	0	10	Kctd10	10
408663	447.78534334253817	940.588180560898	1	0	10	Kctd10	10
408664	483.77903779457836	1044.34094127166	1	0	10	Kctd10	10
408665	613.2843898488738	968.8486470854118	1	0	10	Kctd10	10
408666	666.1853437830451	973.9818000088694	1	0	10	Kctd10	10
408667	684.2788755358962	1062.353527625477	1	0	10	Kctd10	10
408668	633.5389335194184	897.09957910716	1	0	10	Kctd10	10
408669	543.7688792749717	1211.8454779398194	1	0	10	Kctd10	10
408670	500.278759928513	1050.0920077719647	1	0	10	Kctd10	10
408671	585.7726380886263	1154.8478238878288	1	0	10	Kctd10	10
408672	668.0413277393318	861.6015297470528	1	0	10	Kctd10	10
408673	625.5334690260831	984.5994886968022	1	0	10	Kctd10	10
408674	505.5132313221348	1299.3435247233085	1	0	10	Kctd10	10
408675	624.1774190384353	1188.9754362875708	1	0	10	Kctd10	10
408676	659.5258435642269	1109.352225790865	1	0	10	Kctd10	10
408677	620.7718392061911	1170.1001009497609	1	0	10	Kctd10	10
408678	544.7706272898449	1183.5954379781258	1	0	10	Kctd10	10
408679	679.3355907459521	1067.38439794795	1	0	10	Kctd10	10
408680	650.0393792073328	891.3505646603586	1	0	10	Kctd10	10
408681	510.05446368222266	982.4599476546533	1	0	10	Kctd10	10
408682	565.521200274916	1176.5966700426263	1	0	10	Kctd10	10
408683	615.2881739425562	908.0984989929783	1	0	10	Kctd10	10
408684	575.724213240788	961.4640408379663	1	0	10	Kctd10	10
408685	669.2861748361947	944.6020235992539	1	0	10	Kctd10	10
408686	595.6724577721071	983.9506009937452	1	0	10	Etfdh	10
408687	644.9233955179883	971.2021095594655	1	0	10	Etfdh	10
408688	528.6360545701486	1074.3402662840547	1	0	10	Flnb	10
408689	558.6295738790658	1258.8452627290585	1	0	10	Flnb	10
408690	605.8835490220175	1180.8454721867756	1	0	10	Flnb	10
408691	599.8799669179587	1270.5970741771303	1	0	10	Flnb	10
408692	551.3886102420192	1019.8400435945723	1	0	10	Flnb	10
408693	512.8806838507159	1205.342380231859	1	0	10	Flnb	10
408694	572.5636706215488	1119.4383450717057	1	0	10	Flnb	10
408695	617.2396536201087	869.7755274377499	1	0	10	Flnb	10
408696	489.6278394576986	1266.842769665085	1	0	10	Flnb	10
408697	684.6423881171879	993.8446398059192	1	0	10	Flnb	10
408698	605.3874917833332	1077.8433229311577	1	0	10	Flnb	10
408699	526.6350885631086	1098.3406852975118	1	0	10	Flnb	10
408700	641.3824050716856	1229.3478398496854	1	0	10	Flnb	10
408701	563.8843761256276	1136.8429445578165	1	0	10	Flnb	10
408702	563.8871116016367	1065.8414770200052	1	0	10	Flnb	10
408703	588.1289492203875	1290.847054574482	1	0	10	Flnb	10
408704	564.132010680555	1197.8442213971432	1	0	10	Flnb	10
408705	600.3790373142695	1294.597588481767	1	0	10	Flnb	10
408706	583.1367440780327	1085.8426246782649	1	0	10	Flnb	10
408707	623.1300579328312	1280.8481963531044	1	0	10	Flnb	10
408708	599.8794951659639	1282.8473493135464	1	0	10	Flnb	10
408709	545.388291347048	1025.089926086951	1	0	10	Flnb	10
408710	598.8829805290487	1191.845429856971	1	0	10	Flnb	10
408711	505.62855544875606	1256.8431794149162	1	0	10	Flnb	10
408712	580.6361385372577	1100.0928086360527	1	0	10	Flnb	10
408713	553.3889575652256	1012.0899656054935	1	0	10	Flnb	10
408714	599.637780146221	1067.842894486726	1	0	10	Flnb	10
408715	601.6331959070446	1188.0954621996173	1	0	10	Flnb	10
408716	696.8125221802628	1036.93745175806	1	0	10	Zmpste24	10
408717	621.887178479696	1185.9474237383263	1	0	10	Zmpste24	10
408718	543.3065634456051	1230.932637504156	1	0	10	Zmpste24	10
408719	570.8112255566941	1079.9335349130629	1	0	10	Zmpste24	10
408720	553.0602043215549	1112.9329656781047	1	0	10	Zmpste24	10
408721	575.8077329388605	1192.6836541008192	1	0	10	Zmpste24	10
408722	621.6835781775005	1130.538266587	1	0	10	Proser1	10
408723	553.056822532385	1038.0784756612684	1	0	10	Fkbp5	10
408724	456.807417518311	1033.326255653867	1	0	10	Fkbp5	10
408725	686.8060338453051	1043.8315847882	1	0	10	Fkbp5	10
408726	635.4235105169968	1012.6518098563198	1	0	10	Fkbp5	10
408727	450.6167916611876	1045.0130029683064	1	0	10	Isyna1	10
408728	538.8664035237168	1108.2710126981292	1	0	10	Isyna1	10
408729	521.8682629313722	1067.768344444184	1	0	10	Isyna1	10
408730	680.0173274579561	1202.2803984275415	1	0	10	Ankle2	10
408731	638.0249580901427	1057.5268595578675	1	0	10	Ankle2	10
408732	663.6117530524817	1161.6827375571684	1	0	10	Hibadh	10
408733	643.6370601995668	719.6681265901913	1	0	10	Hibadh	10
408734	463.610063448161	1086.9187464902773	1	0	10	Hibadh	10
408735	446.6118395150782	1047.6665484804694	1	0	10	Hibadh	10
408736	486.6129068015924	1049.9189755547832	1	0	10	Hibadh	10
408737	465.68426790168974	1056.4896823551153	1	0	10	Dgkh	10
408738	669.5366054240678	1028.872556220423	1	0	10	Carm1	10
408739	655.7798652035011	1167.368581089857	1	0	10	Carm1	10
408740	627.0454091137469	876.6239998411597	1	0	10	Carm1	10
408741	452.5388645791082	1085.3601340284201	1	0	10	Carm1	10
408742	600.7922995487326	949.6209241974341	1	0	10	Carm1	10
408743	427.544420073114	988.3611368014492	1	0	10	Carm1	10
408744	525.7787056083097	1250.3599691588722	1	0	10	Carm1	10
408745	654.5452330249584	867.125621963232	1	0	10	Carm1	10
408746	478.5400257138586	1050.6122778733811	1	0	10	Carm1	10
408747	656.5443913590062	882.625358336999	1	0	10	Carm1	10
408748	635.2863741797426	1049.3703328028296	1	0	10	Carm1	10
408749	678.5348236979593	1059.6222859905656	1	0	10	Carm1	10
408750	623.4558873017749	1005.9644063132332	1	0	10	Kcnc1	10
408751	659.8583015611035	1140.550679197614	1	0	10	Zfp770	10
408752	657.862078997206	1030.5515398253738	1	0	10	Zfp770	10
408753	589.0310288076136	1245.27001927643	1	0	10	Slc4a1ap	10
408754	519.5707092197683	1198.8899612194546	1	0	10	Slc4a1ap	10
408755	531.0675495832119	1254.8903171812553	1	0	10	Slc4a1ap	10
408756	618.7193318771646	953.2922531002314	1	0	10	Rbbp5	10
408757	528.7174385598281	1015.2894072287017	1	0	10	Rbbp5	10
408758	464.96618323400264	1056.2873981603082	1	0	10	Rbbp5	10
408759	608.467137713633	1023.2918913698472	1	0	10	Rbbp5	10
408760	567.7871881061783	1291.431976479065	1	0	10	Csnk1g2	10
408761	565.556832839739	1012.673067236959	1	0	10	Csnk1g2	10
408762	456.2995414765643	1067.1670587470737	1	0	10	Csnk1g2	10
408763	584.543589294546	1208.180552260737	1	0	10	Csnk1g2	10
408764	649.820931808033	850.6739459324622	1	0	10	Csnk1g2	10
408765	433.8076696108664	942.4115334819749	1	0	10	Csnk1g2	10
408766	622.5643711648136	931.4245418465249	1	0	10	Csnk1g2	10
408767	556.5531411680258	1060.9239327387409	1	0	10	Csnk1g2	10
408768	619.0435325827015	1224.433488711894	1	0	10	Csnk1g2	10
408769	675.3171557213203	915.1777548662976	1	0	10	Csnk1g2	10
408770	643.2932197072641	1239.4356709260787	1	0	10	Csnk1g2	10
408771	461.8045900191295	997.9152724492917	1	0	10	Csnk1g2	10
408772	635.5616982393213	975.1768227000994	1	0	10	Csnk1g2	10
408773	516.806690575608	992.919010689318	1	0	10	Csnk1g2	10
408774	482.2831982315471	1309.9265103547045	1	0	10	Csnk1g2	10
408775	590.558917654126	994.1742545181427	1	0	10	Csnk1g2	10
408776	494.05326154303896	1031.66861917362	1	0	10	Csnk1g2	10
408777	670.5633451560041	967.1790741133631	1	0	10	Csnk1g2	10
408778	537.5510717442127	1081.6732537637997	1	0	10	Csnk1g2	10
408779	607.5602918771256	982.4250826652386	1	0	10	Csnk1g2	10
408780	450.30056880320365	1049.9161058186432	1	0	10	Csnk1g2	10
408781	681.6060057793428	939.4880071025867	1	0	10	Csnk1g2	10
408782	470.55015672444426	1064.9179741345724	1	0	10	Csnk1g2	10
408783	640.602978431699	774.434710687908	1	0	10	Itgb1	10
408784	593.5910237851194	1035.1899647819237	1	0	10	Itgb1	10
408785	572.5843056899014	1185.6932740990844	1	0	10	Itgb1	10
408786	626.83853647059	1118.1936139035997	1	0	10	Itgb1	10
408787	698.3379923776372	1179.6982472193786	1	0	10	Itgb1	10
408788	563.3320325040883	1235.1942318472256	1	0	10	Itgb1	10
408789	659.8423207696152	1047.9430399001403	1	0	10	Itgb1	10
408790	618.5002670444538	1098.571611746677	1	0	10	Itgb1	10
408791	610.3404433055774	1060.1913381228314	1	0	10	Itgb1	10
408792	490.632108474556	1093.5806210189573	1	0	10	Itgb1	10
408793	584.5841049253058	1198.6941222350915	1	0	10	Itgb1	10
408794	574.6217358085046	976.4581400086458	1	0	10	Itgb1	10
408795	550.0812389759487	1245.1939666065073	1	0	10	Itgb1	10
408796	559.3348218551643	1163.4421171189701	1	0	10	Itgb1	10
408797	568.8402646588867	1037.1890008062896	1	0	10	Itgb1	10
408798	675.5913769887788	1081.9446135656672	1	0	10	Itgb1	10
408799	572.832719286459	1224.1943258204487	1	0	10	Itgb1	10
408800	574.5846336330118	1178.9431575425401	1	0	10	Itgb1	10
408801	611.8793298314022	1023.522097550227	1	0	10	Zcchc8	10
408802	632.3832762497356	903.5259046507773	1	0	10	Zcchc8	10
408803	647.3713988734257	1213.0186171547302	1	0	10	Zcchc8	10
408804	611.1332170390768	919.5247058663821	1	0	10	Zcchc8	10
408805	670.3801949849718	960.5258622527027	1	0	10	Zcchc8	10
408806	610.8837763445155	904.5250745291457	1	0	10	Zcchc8	10
408807	630.5181943553913	1024.5231420852328	1	0	10	Zcchc8	10
408808	632.7403170916193	912.750653518761	1	0	10	Cacul1	10
408809	544.7368084299687	1237.4848075353852	1	0	10	Gosr1	10
408810	430.99461080510093	980.4748618310102	1	0	10	Gosr1	10
408811	614.728404786684	1248.1049772499125	1	0	10	Naa30	10
408812	616.919607203092	952.6284098310502	1	0	10	Tubgcp2	10
408813	507.66784741845584	1043.6228422286015	1	0	10	Tubgcp2	10
408814	537.6623150825484	1176.6219214494959	1	0	10	Tubgcp2	10
408815	682.6625414873266	1111.6284540171034	1	0	10	Tubgcp2	10
408816	646.6746528332606	808.1317908797583	1	0	10	Tubgcp2	10
408817	646.0396072799898	898.0366592548484	1	0	10	Atmin	10
408818	465.1760924684879	942.4229607117146	1	0	10	Atmin	10
408819	606.4922822286275	991.8183015515415	1	0	10	Inpp5a	10
408820	574.4775006438958	1269.064698213691	1	0	10	Inpp5a	10
408821	549.4830663836705	1169.314018394952	1	0	10	Inpp5a	10
408822	662.7494420141712	852.5722833532835	1	0	10	Inpp5a	10
408823	601.7407875196163	1020.0678552402542	1	0	10	Inpp5a	10
408824	593.3449977601043	963.6882055709083	1	0	10	Thnsl1	10
408825	467.67331787826805	1014.2238509366239	1	0	10	Tcof1	10
408826	584.6651446757551	1227.2258774256766	1	0	10	Tcof1	10
408827	650.6644006382809	1231.7280418962903	1	0	10	Tcof1	10
408828	672.9590549919161	944.9417860793017	1	0	10	Kdm2b	10
408829	621.9474063771856	1260.9331098440764	1	0	10	Kdm2b	10
408830	563.4511008940128	1200.4320191693134	1	0	10	Kdm2b	10
408831	621.9631277456365	870.441270768483	1	0	10	Kdm2b	10
408832	580.4479880330608	1268.6813048971903	1	0	10	Kdm2b	10
408833	497.71526531211316	1288.5953555089147	1	0	10	Ino80	10
408834	711.7258660554658	1090.348423658731	1	0	10	Ino80	10
408835	624.8236047583288	921.0607460285736	1	0	10	Trmt1l	10
408836	536.5640296207325	1097.274429027304	1	0	10	Bcl2l13	10
408837	545.9761722685176	1064.0596583590595	1	0	10	Cdc25b	10
408838	635.2673667800273	1219.1613436573764	1	0	10	Cdc25b	10
408839	638.7848381249207	936.9395280403029	1	0	10	Scrn3	10
408840	606.1004986434875	1096.8616281724385	1	0	10	Irs2	10
408841	679.3504225510271	1150.8675474692127	1	0	10	Irs2	10
408842	533.5938047111482	1171.8606169264954	1	0	10	Irs2	10
408843	495.5339968412447	1093.8414989521707	1	0	10	Hs3st1	10
408844	562.9849892712913	1014.1102065189499	1	0	10	Slc1a4	10
408845	563.6869152914585	1159.8003144315367	1	0	10	Slc1a4	10
408846	657.6912576980196	1102.3015200628802	1	0	10	Slc1a4	10
408847	646.7166459596173	928.2715130106327	1	0	10	Ints8	10
408848	562.7100033585036	1013.2691333984753	1	0	10	Ints8	10
408849	556.0675027383978	1138.2701400585865	1	0	10	Srprb	10
408850	670.8125133056809	1174.773897224743	1	0	10	Srprb	10
408851	593.8172871743583	1116.2723877658284	1	0	10	Srprb	10
408852	666.921170708707	947.9090205398805	1	0	10	Dlc1	10
408853	551.1611835592918	1266.898442787003	1	0	10	Dlc1	10
408854	635.1716674591138	950.9077355827342	1	0	10	Dlc1	10
408855	677.9265657489991	888.6126218450542	1	0	10	Ascc3	10
408856	578.9644778986852	1035.0480519444782	1	0	10	Ascc3	10
408857	650.9117225819739	1248.105719233501	1	0	10	Ascc3	10
408858	487.66147898784754	1315.3477057221783	1	0	10	Ascc3	10
408859	637.677442983832	883.110995812689	1	0	10	Ascc3	10
408860	533.1716056320082	1059.8537294267653	1	0	10	Ascc3	10
408861	583.8369505004657	1108.0214300743976	1	0	10	Tmem109	10
408862	535.615282939691	1198.168079092783	1	0	10	Tmem109	10
408863	650.8480878224445	806.2785787031453	1	0	10	Tmem109	10
408864	677.0823534902904	1188.5239789668062	1	0	10	Tmem109	10
408865	582.8394109262431	1047.2722923422475	1	0	10	Tmem109	10
408866	488.59308952188996	990.0193372368046	1	0	10	Tmem109	10
408867	612.5905329193307	1008.2740548882276	1	0	10	Tmem109	10
408868	665.5154615580097	1160.2719358266888	1	0	10	Tmem109	10
408869	636.0842536188006	1156.272817685391	1	0	10	Tmem109	10
408870	625.8360855005722	1114.2730311360324	1	0	10	Tmem109	10
408871	530.6598910510152	1265.3434857761677	1	0	10	Zdhhc5	10
408872	591.6679604087403	1078.0907457925632	1	0	10	Zdhhc5	10
408873	548.664287062115	1151.8411730865555	1	0	10	Zdhhc5	10
408874	444.1644907035167	1067.0853508632956	1	0	10	Zdhhc5	10
408875	590.6628391243241	1225.5945239109935	1	0	10	Zdhhc5	10
408876	696.6691717137666	1122.345522530854	1	0	10	Zdhhc5	10
408877	618.6273531766278	1266.5311924542248	1	0	10	Mib2	10
408878	645.337512884051	852.4897619557036	1	0	10	Taz	10
408879	697.3237117495487	1118.4935107868419	1	0	10	Taz	10
408880	513.9257759473685	1238.45626727781	1	0	10	Taz	10
408881	446.2216542855101	1083.7004122472404	1	0	10	Cep120	10
408882	640.9925895273867	788.20674056658	1	0	10	Cep120	10
408883	647.718939739252	870.7081614275418	1	0	10	Cep120	10
408884	546.6398851851985	1276.5955400860034	1	0	10	Mcu	10
408885	667.6619282313409	917.8497950184455	1	0	10	Mcu	10
408886	632.6549228610236	1032.3486308302427	1	0	10	Mcu	10
408887	555.9038034477705	1040.8442147416276	1	0	10	Mcu	10
408888	636.1669573843667	828.0972437398564	1	0	10	Mcu	10
408889	671.6574946844144	993.8506372414276	1	0	10	Mcu	10
408890	620.1562085667168	1008.8477368131345	1	0	10	Mcu	10
408891	678.4000199496486	930.0503312412957	1	0	10	Mcu	10
408892	631.6939641075716	1140.3711206359208	1	0	10	Ero1l	10
408893	569.2894034592344	1058.9296774413942	1	0	10	Pck2	10
408894	652.2927309021849	838.2697829741061	1	0	10	Pck2	10
408895	641.2528670729891	1157.6673422693727	1	0	10	Pck2	10
408896	697.1979193663695	1117.6768979920225	1	0	10	Pck2	10
408897	588.2060481683644	955.6805144439763	1	0	10	Pck2	10
408898	556.2503476957146	1272.6621348239319	1	0	10	Pck2	10
408899	511.5012755869604	1269.6605863703808	1	0	10	Pck2	10
408900	676.7598081157719	944.6726276537944	1	0	10	Pck2	10
408901	680.2578633635862	997.6717488979248	1	0	10	Pck2	10
408902	529.2519658055419	1241.6617510699052	1	0	10	Pck2	10
408903	628.5081175540473	1017.4195195319737	1	0	10	Pck2	10
408904	653.8638120384074	1055.629414153604	1	0	10	Pck2	10
408905	556.7537146524095	1177.9139208467823	1	0	10	Pck2	10
408906	564.5084795547206	1040.6667924116146	1	0	10	Pck2	10
408907	648.5147300496908	822.673913333433	1	0	10	Pck2	10
408908	636.264271153521	841.9230817641223	1	0	10	Pck2	10
408909	654.263265571886	860.9233946398672	1	0	10	Pck2	10
408910	626.7626109638315	892.6718152730475	1	0	10	Pck2	10
408911	586.1930222723748	1157.9563689764511	1	0	10	Pck2	10
408912	699.7525535854242	1135.4198606631078	1	0	10	Pck2	10
408913	689.756029629237	1043.1712336689438	1	0	10	Pck2	10
408914	526.5027840185053	1219.6620641638578	1	0	10	Pck2	10
408915	549.500793894202	1263.41206256418	1	0	10	Pck2	10
408916	534.0015856541277	1249.6617864422035	1	0	10	Pck2	10
408917	582.6228575473663	1227.9236738551222	1	0	10	Fbxl6	10
408918	670.6336520364778	935.9251220905139	1	0	10	Fbxl6	10
408919	600.6348420682766	890.9223989177623	1	0	10	Fbxl6	10
408920	566.8729539916226	1222.9230837049793	1	0	10	Fbxl6	10
408921	620.5414503378591	997.653116814908	1	0	10	Nvl	10
408922	619.5857403963172	857.7857176759276	1	0	10	Nvl	10
408923	641.3283595462259	1094.5903726826414	1	0	10	Elovl5	10
408924	660.3299305126072	1050.0908338204947	1	0	10	Elovl5	10
408925	627.8276320235128	1114.3399856053197	1	0	10	Elovl5	10
408926	479.154258380509	1327.8993308802503	1	0	10	Anapc7	10
408927	535.0942212433567	1049.5342086059284	1	0	10	Ddx49	10
408928	620.8373995391077	1218.2924807755128	1	0	10	Ddx49	10
408929	582.5973324834623	1010.0357846293701	1	0	10	Ddx49	10
408930	585.0983707609485	991.0354897154828	1	0	10	Ddx49	10
408931	557.2127905099679	1068.4331372232796	1	0	10	Thbs3	10
408932	532.5966965627865	1107.108659700742	1	0	10	Dnajb2	10
408933	627.1199997661702	867.4437962551224	1	0	10	Dnajb2	10
408934	655.6114211948133	806.3645656119721	1	0	10	Dnajb2	10
408935	448.28539842426704	1055.600556522807	1	0	10	Gpalpp1	10
408936	640.5382567622503	887.6100796127198	1	0	10	Gpalpp1	10
408937	574.3146867869799	986.8701766573471	1	0	10	Gatsl2	10
408938	647.0888503718076	840.3734825306926	1	0	10	Reep3	10
408939	495.0753816136367	1285.3694869674644	1	0	10	Reep3	10
408940	549.8268797414122	1237.3710761842028	1	0	10	Reep3	10
408941	481.8255133578532	1280.3690986685324	1	0	10	Reep3	10
408942	534.8111299388244	1290.7870525092442	1	0	10	Atg4b	10
408943	662.0785587313273	955.7890850756373	1	0	10	Atg4b	10
408944	598.073831222277	956.7429872637679	1	0	10	Dcp2	10
408945	630.5761281213515	952.7444079367257	1	0	10	Dcp2	10
408946	554.0649347060319	1200.0518790071367	1	0	10	Rap1gap2	10
408947	620.8381939398408	864.1196509898547	1	0	10	Rap1gap2	10
408948	632.815850745656	1246.7836413179828	1	0	10	Rap1gap2	10
408949	616.0831138091834	876.0507190787059	1	0	10	Rap1gap2	10
408950	643.354335949805	1099.1351907929693	1	0	10	Usp42	10
408951	651.8673388345876	837.883594103646	1	0	10	Usp42	10
408952	432.8595907678843	959.8736942771678	1	0	10	Usp42	10
408953	428.6106995356349	975.659766960401	1	0	10	Fam102a	10
408954	656.9321767934227	939.5973561115313	1	0	10	Prkar2a	10
408955	441.93238776280555	982.8364006559649	1	0	10	Prkar2a	10
408956	556.4243101972944	1123.0904571591636	1	0	10	Prkar2a	10
408957	668.9188083825256	1211.0950236065548	1	0	10	Prkar2a	10
408958	604.6855972800665	881.095420896036	1	0	10	Prkar2a	10
408959	675.6851789439938	873.8489670717447	1	0	10	Prkar2a	10
408960	672.9343942816749	890.5986631746355	1	0	10	Prkar2a	10
408961	433.4338363397764	954.5862824945904	1	0	10	Prkar2a	10
408962	619.1846736945232	896.595968979409	1	0	10	Prkar2a	10
408963	657.6815301950949	952.597243938416	1	0	10	Prkar2a	10
408964	473.4368387392592	944.005611936147	1	0	10	Tpst1	10
408965	638.3863533330236	997.0437316289123	1	0	10	Cog3	10
408966	699.1320615585267	1070.042852123333	1	0	10	Cog3	10
408967	549.1358523500431	1125.5365254999033	1	0	10	Cog3	10
408968	644.8821772518763	1133.2890116595288	1	0	10	Cog3	10
408969	611.3892617458014	930.0453671081355	1	0	10	Cog3	10
408970	667.7590033067056	1082.8114748079065	1	0	10	Nfx1	10
408971	655.8718501298349	877.0764012905314	1	0	10	Nfx1	10
408972	617.7642286361545	944.8067940806573	1	0	10	Nfx1	10
408973	632.5177103224484	872.3061354711135	1	0	10	Nfx1	10
408974	695.6761064963049	1186.839739087574	1	0	10	Rundc1	10
408975	632.8361819084464	958.1695719318093	1	0	10	Jdp2	10
408976	569.3183490003338	1285.42174043406	1	0	10	Jdp2	10
408977	448.5818293330194	983.4105360143692	1	0	10	Jdp2	10
408978	590.0765749517119	1131.6702555556762	1	0	10	Jdp2	10
408979	601.8439176517577	1043.132297902469	1	0	10	Jdp2	10
408980	508.580432725065	1030.1643848750755	1	0	10	Jdp2	10
408981	700.3309100002114	1082.6751136997195	1	0	10	Jdp2	10
408982	518.5787517826864	1066.165494522325	1	0	10	Jdp2	10
408983	604.5869718126396	933.6677037905754	1	0	10	Jdp2	10
408984	598.5845601665004	978.9181557128492	1	0	10	Jdp2	10
408985	619.1968801573481	981.1350418255538	1	0	10	Jdp2	10
408986	624.5872086779319	935.4187686876965	1	0	10	Jdp2	10
408987	483.44926101208273	1003.980165516569	1	0	10	Spg21	10
408988	540.8261154183465	1220.2592606598078	1	0	10	Slc20a2	10
408989	655.8322421074939	921.2687937874375	1	0	10	Slc20a2	10
408990	579.5808840397881	1025.0144566732083	1	0	10	Slc20a2	10
408991	631.3268602231847	1128.01378805604	1	0	10	Slc20a2	10
408992	651.5840916729808	859.5199582846175	1	0	10	Slc20a2	10
408993	646.4841464737345	991.7052763980646	1	0	10	Lonrf2	10
408994	559.1484422871847	1008.0324960954803	1	0	10	Lonrf2	10
408995	608.0092742059746	1166.4872336542046	1	0	10	Irf2bp1	10
408996	655.9616637167635	874.9142584256412	1	0	10	Irf2bp1	10
408997	482.01438599599936	1086.9824835794263	1	0	10	Irf2bp1	10
408998	652.0138480627667	1053.7405664164621	1	0	10	Irf2bp1	10
408999	648.0091913953256	1157.7391376455698	1	0	10	Irf2bp1	10
409000	668.0058753052327	1225.7392265041133	1	0	10	Irf2bp1	10
409001	627.009298696632	1160.9881550883722	1	0	10	Irf2bp1	10
409002	640.0090974817097	1161.9887311726563	1	0	10	Irf2bp1	10
409003	491.47491315185266	1023.5548604787197	1	0	10	Kat6a	10
409004	562.7498206081291	1043.995250574686	1	0	10	Nup214	10
409005	599.1593892899755	1147.9701595274835	1	0	10	Nup214	10
409006	671.6945248669208	945.5818049354313	1	0	10	Tbcc	10
409007	581.319986860663	1270.032347245774	1	0	10	Smyd5	10
409008	627.8344759786403	846.0323505830584	1	0	10	Smyd5	10
409009	659.8291230581353	1008.0340318524721	1	0	10	Smyd5	10
409010	690.3246465188781	1144.0355616744885	1	0	10	Smyd5	10
409011	477.8261213802318	1076.7781330844887	1	0	10	Smyd5	10
409012	610.824495622512	1139.532860509675	1	0	10	Smyd5	10
409013	454.07890738680464	992.0270183138	1	0	10	Smyd5	10
409014	649.8356417158234	813.7829675240562	1	0	10	Smyd5	10
409015	527.8251211952114	1112.0299590555514	1	0	10	Smyd5	10
409016	642.0846029158307	844.0328194132476	1	0	10	Smyd5	10
409017	613.8293274722492	996.7824299399215	1	0	10	Smyd5	10
409018	603.8280069601426	1034.7822330426698	1	0	10	Smyd5	10
409019	522.0774275756164	1043.029509728857	1	0	10	Smyd5	10
409020	617.8244449394641	1141.7831024997852	1	0	10	Smyd5	10
409021	631.8340642061179	858.5325282214076	1	0	10	Smyd5	10
409022	581.023618806278	1044.4774688076106	1	0	10	Zdhhc6	10
409023	665.7863362918952	887.7242203396953	1	0	10	Zdhhc6	10
409024	476.504828415617	1295.4843563781606	1	0	10	Zdhhc6	10
409025	596.773264423376	1065.729387241796	1	0	10	Zdhhc6	10
409026	651.0284025210069	1020.730075128263	1	0	10	Zdhhc6	10
409027	619.281396182538	936.2241366982018	1	0	10	Zdhhc6	10
409028	561.7123932901063	1135.4500569157526	1	0	10	Usp37	10
409029	624.4635160254008	1105.4540660671862	1	0	10	Usp37	10
409030	468.2217810960973	992.9459926305218	1	0	10	Usp37	10
409031	608.7163143172875	1060.953591038688	1	0	10	Usp37	10
409032	527.2542605810085	1055.515472660473	1	0	10	Usp37	10
409033	533.7148153701612	1063.7585614752431	1	0	10	Sertad2	10
409034	694.9739101696989	1053.7639138206607	1	0	10	Sertad2	10
409035	619.723965098181	941.5050792877894	1	0	10	Sertad2	10
409036	597.7105342237649	1275.0223549496454	1	0	10	Sertad2	10
409037	643.971213348546	1051.7619526299113	1	0	10	Sertad2	10
409038	634.4623909681344	1160.127470989528	1	0	10	Sertad2	10
409039	648.4733337490519	1001.0093555668199	1	0	10	Sertad2	10
409040	650.7221575154445	1036.5113664587489	1	0	10	Sertad2	10
409041	608.8279465323064	1268.5750699314253	1	0	10	Phf23	10
409042	496.08610543079817	1035.8178495901898	1	0	10	Phf23	10
409043	681.8438479139411	896.5737865813071	1	0	10	Phf23	10
409044	445.3393468431615	941.0647054740588	1	0	10	Phf23	10
409045	609.3411497811423	943.0713841816995	1	0	10	Phf23	10
409046	589.579788806681	1218.0737041596867	1	0	10	Phf23	10
409047	641.5965638787748	818.3212528455775	1	0	10	Phf23	10
409048	625.4717822601388	1208.265503227396	1	0	10	Slc7a1	10
409049	626.7289238651216	1063.263771927401	1	0	10	Slc7a1	10
409050	664.9748809445051	1155.2667800088732	1	0	10	Slc7a1	10
409051	519.3342838523444	1202.4965439165705	1	0	10	Slc7a1	10
409052	667.4796697912427	1058.765713500884	1	0	10	Slc7a1	10
409053	675.4891186175265	868.513749189937	1	0	10	Slc7a1	10
409054	603.4685501279898	1268.7651559959309	1	0	10	Slc7a1	10
409055	575.7254815399891	1120.761961146562	1	0	10	Slc7a1	10
409056	525.221398499438	1191.5103498907006	1	0	10	Slc7a1	10
409057	715.7286844162677	1090.7684777842865	1	0	10	Slc7a1	10
409058	527.1149576738923	1171.85976261979	1	0	10	Slc7a1	10
409059	651.724148008501	1167.016263726438	1	0	10	Slc7a1	10
409060	658.7240989733394	1169.5166346461288	1	0	10	Slc7a1	10
409061	512.5888155117739	1003.765406396709	1	0	10	Sergef	10
409062	636.2171874834353	998.0185433631489	1	0	10	Gpbp1l1	10
409063	424.21724139319355	961.5095892186097	1	0	10	Gpbp1l1	10
409064	577.966201987042	1012.5162665862424	1	0	10	Gpbp1l1	10
409065	500.4648221061232	1033.0132212965782	1	0	10	Gpbp1l1	10
409066	548.5163285780993	1103.4149945225763	1	0	10	Col4a2	10
409067	605.5145255483171	1191.417907138847	1	0	10	Col4a2	10
409068	697.7696008212391	1063.418889096116	1	0	10	Col4a2	10
409069	505.5118063287154	1236.665550969014	1	0	10	Col4a2	10
409070	555.2647997951415	1159.4159754642712	1	0	10	Col4a2	10
409071	628.231594722303	973.9893763872549	1	0	10	Pcbp3	10
409072	467.70782104593536	1318.4990018745118	1	0	10	Pcbp3	10
409073	512.7219299018627	1059.9883080213385	1	0	10	Pcbp3	10
409074	681.9129187545327	938.5053762259782	1	0	10	Ppwd1	10
409075	616.7819984923345	934.3435494031053	1	0	10	Riok1	10
409076	631.6977392427608	1116.4318581548907	1	0	10	Riok1	10
409077	657.2856979189219	836.3466361803854	1	0	10	Riok1	10
409078	485.24027210851915	1047.0909732590978	1	0	10	Ogfod2	10
409079	650.6289148495852	1213.9199837017468	1	0	10	Usp39	10
409080	464.1283665449075	1328.4113240819593	1	0	10	Usp39	10
409081	641.3850100646745	1044.9227802187092	1	0	10	Usp39	10
409082	524.3882380201637	1014.9192384420584	1	0	10	Usp39	10
409083	532.8810410407914	1215.4158324698767	1	0	10	Usp39	10
409084	493.6301656615477	1261.1635928166513	1	0	10	Usp39	10
409085	593.3838646583117	1102.9200237255704	1	0	10	Usp39	10
409086	658.3817500345444	1128.9218217347568	1	0	10	Usp39	10
409087	563.1302957395709	1220.91677796542	1	0	10	Usp39	10
409088	631.0197440784801	1259.8858546155723	1	0	10	Usp39	10
409089	688.4967241492839	1153.2877802610114	1	0	10	Usp38	10
409090	467.73923347738787	1305.7834193308447	1	0	10	Usp38	10
409091	629.7514146370562	965.5334581255269	1	0	10	Usp38	10
409092	666.7460123817505	1167.7873380644746	1	0	10	Usp38	10
409093	712.8849249570859	1116.4893390624782	1	0	10	Fads1	10
409094	643.6462432481684	781.9829400435088	1	0	10	Fads1	10
409095	512.8762089453882	1293.2341544828819	1	0	10	Fads1	10
409096	532.1327720300559	1117.732817241881	1	0	10	Fads1	10
409097	444.80759875682816	1073.1063813004187	1	0	10	Fads1	10
409098	530.5539055250036	1221.342214517641	1	0	10	Fads1	10
409099	670.8838632502043	1132.73800536234	1	0	10	Fads1	10
409100	655.8813839959885	1196.2382070413391	1	0	10	Fads1	10
409101	628.6368383684925	1036.9853616157384	1	0	10	Fads1	10
409102	604.8833031470155	1126.9855486026352	1	0	10	Fads1	10
409103	583.1306995115563	1191.485495901053	1	0	10	Fads1	10
409104	704.8839521438284	1140.7393317225767	1	0	10	Fads1	10
409105	637.8822786529958	1165.4871918184108	1	0	10	Fads1	10
409106	506.8841862102745	1071.4813593164718	1	0	10	Fads1	10
409107	685.1314500415807	1203.4893299079213	1	0	10	Fads1	10
409108	475.87756492205654	951.2148323824524	1	0	10	Paxip1	10
409109	641.8819475935613	840.4673681222048	1	0	10	Paxip1	10
409110	664.8763244536815	1098.7208077706523	1	0	10	Paxip1	10
409111	607.8722726205174	1248.721190358559	1	0	10	Paxip1	10
409112	653.9259057305179	806.0957559642034	1	0	10	Paxip1	10
409113	525.6638467290211	1263.1509764365414	1	0	10	Chpf2	10
409114	578.6712954315327	1070.902693375695	1	0	10	Chpf2	10
409115	490.7358777021256	991.0803054831198	1	0	10	Lrrc45	10
409116	470.080569950962	1031.8940982980992	1	0	10	Flad1	10
409117	668.5840162154237	1010.9041420158862	1	0	10	Flad1	10
409118	526.2106649203158	1027.177247787668	1	0	10	Tada3	10
409119	661.2105602015829	1024.9345933590546	1	0	10	Tada3	10
409120	568.8680057584052	1012.9806201718745	1	0	10	Blzf1	10
409121	580.610924024661	1263.981279779889	1	0	10	Blzf1	10
409122	502.49970249614154	1078.3105207894173	1	0	10	Blzf1	10
409123	551.361719711408	1023.8237907517172	1	0	10	Mtss1	10
409124	636.8128655727257	1016.9965909891336	1	0	10	Slc38a9	10
409125	642.8117451503964	1139.2629642568982	1	0	10	Mios	10
409126	657.8129566503367	1114.2635141919245	1	0	10	Mios	10
409127	667.5682431108498	1000.5133689158126	1	0	10	Mios	10
409128	656.5572287798802	1239.5141245646387	1	0	10	Mios	10
409129	643.31008540401	1175.7631838937068	1	0	10	Mios	10
409130	668.3737128735456	940.8637547616322	1	0	10	Max	10
409131	572.8599162117883	1213.6178511492715	1	0	10	Max	10
409132	644.1192309381556	1034.615511150549	1	0	10	Max	10
409133	553.6526270725986	1138.9638216836777	1	0	10	Max	10
409134	677.3757803891551	896.1128141829183	1	0	10	Max	10
409135	628.8496287650377	870.4753337530834	1	0	10	Ahdc1	10
409136	552.5956918792731	1103.7102580696665	1	0	10	Ahdc1	10
409137	448.1057536726696	973.4636198980313	1	0	10	Ahdc1	10
409138	657.5863957284253	1210.7081295662565	1	0	10	Ahdc1	10
409139	649.1021373506802	766.2316048416799	1	0	10	Ahdc1	10
409140	597.5918089501174	1146.4595126128397	1	0	10	Ahdc1	10
409141	509.99421876375914	1236.0316740037347	1	0	10	Naa40	10
409142	623.2550540256836	998.2870291469883	1	0	10	Naa40	10
409143	588.2565196915274	967.0354604974592	1	0	10	Naa40	10
409144	673.649423925767	1081.8334684080305	1	0	10	Mfap3	10
409145	472.227936413321	1043.3164765443591	1	0	10	Icmt	10
409146	485.2184158262326	1313.0711060297585	1	0	10	Icmt	10
409147	420.4799528974066	965.3134032902477	1	0	10	Icmt	10
409148	643.8709705493573	922.2187873191415	1	0	10	Man1b1	10
409149	460.8071552339937	1062.0161980625705	1	0	10	Man1b1	10
409150	692.7832141009397	1109.8175091881437	1	0	10	Man1b1	10
409151	671.5768500612251	996.0779954365031	1	0	10	Rabgef1	10
409152	616.580170995293	907.5742571267072	1	0	10	Rabgef1	10
409153	661.9115154768048	962.2838090030631	1	0	10	Eif2ak1	10
409154	531.6427229658725	1277.0391915901657	1	0	10	Eif2ak1	10
409155	567.5908451573556	1027.9297945275691	1	0	10	Eif2ak1	10
409156	624.6542221365357	1095.0368792467386	1	0	10	Eif2ak1	10
409157	637.7690750126662	1127.0049203809833	1	0	10	Slc30a1	10
409158	623.7601727083609	1163.8937967440872	1	0	10	Slc30a1	10
409159	511.4682459488156	1229.7408557132753	1	0	10	Map6d1	10
409160	596.7398862693199	977.7324988808458	1	0	10	Map6d1	10
409161	657.0444132041068	947.4211667349675	1	0	10	Wwp1	10
409162	540.5290401889634	1187.9192312123823	1	0	10	Wwp1	10
409163	657.2465158608251	1006.1584782699875	1	0	10	Wwp1	10
409164	517.5706419300319	1206.8181002429944	1	0	10	Wwp1	10
409165	653.4740776859298	1032.2273087489568	1	0	10	Dgat1	10
409166	646.4126237935113	886.849147171236	1	0	10	Lats1	10
409167	590.4879365210289	987.8380277351476	1	0	10	Lats1	10
409168	595.8976578261479	1254.6024566059962	1	0	10	Lats1	10
409169	668.4099825434002	963.1010907434302	1	0	10	Lats1	10
409170	488.6573936556439	963.5941288124219	1	0	10	Lats1	10
409171	640.6511359854305	1181.3531418095358	1	0	10	Lats1	10
409172	642.3994646298695	1224.8538272945857	1	0	10	Lats1	10
409173	631.3715116690527	1075.6717557597829	1	0	10	Fbxw9	10
409174	628.6238368994618	1035.9211598595139	1	0	10	Fbxw9	10
409175	645.5855307632482	1131.6815844848334	1	0	10	Srgap1	10
409176	643.625344265592	911.7171218595117	1	0	10	Srgap1	10
409177	638.1363413164918	1241.2165606342369	1	0	10	Mkrn2	10
409178	610.6470970717922	1056.9652056961384	1	0	10	Mkrn2	10
409179	702.0428122491932	1182.3220428017923	1	0	10	Mkrn2	10
409180	533.8959150576691	1079.2107225056254	1	0	10	Mkrn2	10
409181	654.0299707269121	948.5004763907558	1	0	10	Kif21b	10
409182	470.12482855200983	1062.8005819990274	1	0	10	Rspo2	10
409183	626.6869400477509	1126.0508954418458	1	0	10	Abt1	10
409184	547.1203715435261	1216.7639897175009	1	0	10	Abt1	10
409185	681.3769989107732	1041.016535796266	1	0	10	Abt1	10
409186	458.4648800432377	1085.482061785341	1	0	10	Scyl1	10
409187	629.8281831987155	915.4403749990488	1	0	10	Scyl1	10
409188	676.7216231199641	1045.4949188116732	1	0	10	Scyl1	10
409189	648.7178855559873	1096.494160642415	1	0	10	Scyl1	10
409190	646.7133187329075	1168.9954306540117	1	0	10	Scyl1	10
409191	619.4815883190579	867.9878954492797	1	0	10	Scyl1	10
409192	666.241859153344	1026.006946049449	1	0	10	Jak2	10
409193	581.7520812871201	1212.4168837656543	1	0	10	Kirrel3	10
409194	712.2867294341257	1087.4839648573786	1	0	10	Hs6st1	10
409195	596.5393714537697	1025.2289649896425	1	0	10	Hs6st1	10
409196	695.7858022447917	1108.4832435016983	1	0	10	Hs6st1	10
409197	648.2397016216889	1141.2734689550246	1	0	10	Ccdc71l	10
409198	541.8359808828072	1051.0217226957284	1	0	10	Utp15	10
409199	504.477011329697	1275.9868140314888	1	0	10	Utp15	10
409200	634.7303274394628	1162.7448321837035	1	0	10	Utp15	10
409201	572.7413854756913	984.8571300898249	1	0	10	Utp15	10
409202	604.2314167047696	1149.9935932864084	1	0	10	Utp15	10
409203	547.7491924656281	1025.0825690417755	1	0	10	Gcdh	10
409204	634.4595030468618	1225.2385208954847	1	0	10	Abcc8	10
409205	565.2078111812058	1060.0080577601013	1	0	10	Zfp609	10
409206	689.7091528306373	1034.0119904998787	1	0	10	Zfp609	10
409207	496.62158798726455	1048.0126505159556	1	0	10	Zfp609	10
409208	460.20435845436856	1026.0510420702615	1	0	10	Chtf8	10
409209	490.07648401034976	1312.0226841257922	1	0	10	Chtf8	10
409210	675.3378756465586	1033.277552879325	1	0	10	Chtf8	10
409211	632.3391269768995	991.0257036680662	1	0	10	Chtf8	10
409212	685.8341041910394	1139.0286730968703	1	0	10	Chtf8	10
409213	663.6812157756218	933.7865809881996	1	0	10	Chtf8	10
409214	521.585935388915	1058.5221393709803	1	0	10	Chtf8	10
409215	476.58922415834184	960.0198187748417	1	0	10	Chtf8	10
409216	668.5889322682165	1003.5271256547578	1	0	10	Chtf8	10
409217	656.0047602206688	920.1239632463294	1	0	10	Zc4h2	10
409218	580.6538256074018	1060.3518581684466	1	0	10	Slc38a10	10
409219	521.1468839298109	1218.6026734343463	1	0	10	Slc38a10	10
409220	664.400317123537	1199.3575793055422	1	0	10	Slc38a10	10
409221	637.405925182058	1032.853439827232	1	0	10	Slc38a10	10
409222	688.1511224607553	1189.3582665838383	1	0	10	Slc38a10	10
409223	533.395536757096	1261.8539294896407	1	0	10	Slc38a10	10
409224	576.1545960556643	1037.3512784067198	1	0	10	Slc38a10	10
409225	654.4072681450757	1004.6035335728548	1	0	10	Slc38a10	10
409226	615.6546460529034	1056.3530857265173	1	0	10	Slc38a10	10
409227	567.6516903874301	1111.852355368813	1	0	10	Slc38a10	10
409228	559.5118400042688	1049.9801692484903	1	0	10	Sirt7	10
409229	566.1403811875406	1152.6122377373433	1	0	10	Nsdhl	10
409230	644.0164456152962	723.1346447515418	1	0	10	Nsdhl	10
409231	638.0022841314074	1008.6283917478775	1	0	10	Nsdhl	10
409232	689.4941510585946	1149.6280185556004	1	0	10	Nsdhl	10
409233	576.0001947575894	1076.373873382927	1	0	10	Nsdhl	10
409234	658.2590049594213	865.882384819327	1	0	10	Nsdhl	10
409235	601.9905546786795	1258.1213884921476	1	0	10	Nsdhl	10
409236	677.7503378583557	1030.8799119520747	1	0	10	Nsdhl	10
409237	560.5038837077421	1008.8745048778088	1	0	10	Nsdhl	10
409238	521.2519593939294	1063.871398820912	1	0	10	Nsdhl	10
409239	511.2407123667497	1292.8661189897584	1	0	10	Nsdhl	10
409240	600.252061420724	1028.8760813054953	1	0	10	Nsdhl	10
409241	653.2466030479884	1115.8769168114231	1	0	10	Nsdhl	10
409242	560.7527940162315	1030.6240673293414	1	0	10	Nsdhl	10
409243	548.0037123434281	1017.6237016472368	1	0	10	Nsdhl	10
409244	660.2443446242646	1158.126388369391	1	0	10	Nsdhl	10
409245	590.2420149953765	1233.8713023910639	1	0	10	Nsdhl	10
409246	667.2798676364725	1020.8778288514859	1	0	10	Nsdhl	10
409247	575.9956108651389	1167.8719682911742	1	0	10	Nsdhl	10
409248	590.7401476631534	1270.8705506032125	1	0	10	Nsdhl	10
409249	549.6288837423367	1078.697252476309	1	0	10	Ctps2	10
409250	644.5633759819367	820.6468478370001	1	0	10	Mus81	10
409251	630.3399236784663	1123.565748321983	1	0	10	Map3k4	10
409252	631.2403266039937	1252.3022577112667	1	0	10	Map3k4	10
409253	600.9352716774978	1236.4248090463097	1	0	10	Taf9b	10
409254	691.0539505030533	1050.3450177888253	1	0	10	Pwp2	10
409255	620.1478956805427	1018.7652332820825	1	0	10	Pwp2	10
409256	621.3391555475255	1042.0441119341465	1	0	10	Pwp2	10
409257	621.5383640141382	1145.5893526539435	1	0	10	Tcaim	10
409258	606.5970567147738	971.215178092703	1	0	10	Tcaim	10
409259	659.7273907358111	1210.1191114934368	1	0	10	Ptges2	10
409260	615.2252330142674	1253.1176919226882	1	0	10	Ptges2	10
409261	619.868457706718	960.3466218787208	1	0	10	Uba6	10
409262	648.6032673512711	1227.3478346006998	1	0	10	Uba6	10
409263	685.1084984488457	1134.1000588499612	1	0	10	Uba6	10
409264	680.1704850119171	968.4677825140774	1	0	10	Uba6	10
409265	611.6423936444563	876.0270393877528	1	0	10	Cldn12	10
409266	639.6232681715969	1266.769820151274	1	0	10	Cldn12	10
409267	598.3769758617682	1207.7691567276268	1	0	10	Cldn12	10
409268	593.375284456048	1245.7680884879974	1	0	10	Cldn12	10
409269	550.6304637164296	1273.8644283268275	1	0	10	Ngly1	10
409270	642.392420049166	760.8825834853837	1	0	10	Ngly1	10
409271	641.8907735659901	1158.706040205182	1	0	10	Stam2	10
409272	611.874538999964	997.7029741691794	1	0	10	Stam2	10
409273	607.8333720972262	920.2410717118299	1	0	10	Stam2	10
409274	685.1352848024158	905.9512802880292	1	0	10	Stam2	10
409275	649.5345565345484	922.9602612514285	1	0	10	Nif3l1	10
409276	587.7826951109187	964.9582758114061	1	0	10	Nif3l1	10
409277	629.3400814049472	990.4569456071462	1	0	10	Tox3	10
409278	567.6468984961255	1083.8904956494162	1	0	10	Arfgap3	10
409279	473.4001070018861	964.6323180388981	1	0	10	Arfgap3	10
409280	515.3868835884259	1254.1428606453615	1	0	10	Arfgap3	10
409281	694.4019066668911	1057.6460651874086	1	0	10	Arfgap3	10
409282	616.6577931562034	894.3874312014837	1	0	10	Arfgap3	10
409283	662.4752343042032	1003.1378964801191	1	0	10	Rprd1b	10
409284	538.4536153009977	1279.6198406484953	1	0	10	Rprd1b	10
409285	574.4751240650766	1277.3574428585189	1	0	10	Smad7	10
409286	608.9971399649896	903.6048391265737	1	0	10	Smad7	10
409287	596.600023257809	992.1802583974444	1	0	10	Smad7	10
409288	624.9790609984415	1219.859657927941	1	0	10	Smad7	10
409289	686.742852063965	994.6104581865943	1	0	10	Smad7	10
409290	544.8886091572517	1077.3908872947534	1	0	10	Hbp1	10
409291	652.6546797939712	805.8954416081024	1	0	10	Hbp1	10
409292	541.7254261350429	1161.7977362982044	1	0	10	Hbp1	10
409293	614.7175559765974	977.0014960917907	1	0	10	Mccc2	10
409294	562.9686670322233	1192.873761460304	1	0	10	Ttc27	10
409295	495.2561688697587	1076.764803835817	1	0	10	Alkbh8	10
409296	653.8194137582557	1156.108548078111	1	0	10	Zfp46	10
409297	654.0830090638342	885.8393137430695	1	0	10	Zfp46	10
409298	648.8228724658084	1029.6100604017065	1	0	10	Zfp46	10
409299	492.705861593536	1269.521729595727	1	0	10	Drd5	10
409300	702.6529335661216	1080.1471779264427	1	0	10	Drd5	10
409301	524.1839781882293	1201.8432689023343	1	0	10	Exog	10
409302	470.442341860464	1082.840216310698	1	0	10	Exog	10
409303	465.63792320960505	1016.3749472756219	1	0	10	Ppp3cc	10
409304	523.1312457495156	1227.3880053811374	1	0	10	Tor1aip1	10
409305	651.7518057136043	891.9618807091465	1	0	10	Tor1aip1	10
409306	662.7433498363075	1089.4603176817084	1	0	10	Tor1aip1	10
409307	602.0592940815828	955.1166762020147	1	0	10	Dlk2	10
409308	550.4960262128017	1258.0876490489861	1	0	10	Fads3	10
409309	663.0018955407969	1120.8399991234114	1	0	10	Fads3	10
409310	593.7450041772632	1110.022576662287	1	0	10	Fads3	10
409311	548.7475880808252	1211.5870706438006	1	0	10	Fads3	10
409312	664.624495469754	909.1505657248945	1	0	10	Papolg	10
409313	682.905458352367	1060.6129224219428	1	0	10	Nr1d1	10
409314	532.1857108978946	1014.1912547651423	1	0	10	Lrrc40	10
409315	670.1246695310696	970.0746925908434	1	0	10	Aldh6a1	10
409316	717.4843741668403	1135.0016590791322	1	0	10	Aldh6a1	10
409317	575.7276587777312	1134.9943557729457	1	0	10	Aldh6a1	10
409318	669.7413926148397	955.2406497202192	1	0	10	Aldh6a1	10
409319	551.0548590421103	1164.7898013238084	1	0	10	Ddit4	10
409320	543.7478800205702	1285.9280301271617	1	0	10	Ddit4	10
409321	619.7563817691788	975.6797462697695	1	0	10	Ddit4	10
409322	706.7540080445848	1066.6822036205963	1	0	10	Ddit4	10
409323	685.0525115083536	1204.7917348822375	1	0	10	Ddit4	10
409324	608.0008594627303	1178.929655988552	1	0	10	Ddit4	10
409325	424.68579107663595	980.7919879137405	1	0	10	Mtf1	10
409326	478.4174875914563	968.5945278936708	1	0	10	Aqr	10
409327	606.9084645815926	1278.8552197165	1	0	10	Aqr	10
409328	602.9171206206202	1043.35056914903	1	0	10	Aqr	10
409329	613.4211589113326	939.3489590090795	1	0	10	Aqr	10
409330	522.731178224799	1275.3367189735927	1	0	10	Dars2	10
409331	529.2775067241085	1277.69906119326	1	0	10	Dars2	10
409332	578.7090490241751	997.6720385274529	1	0	10	Pibf1	10
409333	617.5948343746777	1280.21410566712	1	0	10	Atp7a	10
409334	640.3700617894475	721.9676569585998	1	0	10	Atp7a	10
409335	536.3463579538367	1254.9605444829942	1	0	10	Atp7a	10
409336	671.7738797274999	999.1552846124373	1	0	10	Prep	10
409337	539.2685907785749	1030.9004171394336	1	0	10	Prep	10
409338	547.2595899951345	1241.9069797802708	1	0	10	Prep	10
409339	659.5219685162627	1034.9058014693428	1	0	10	Prep	10
409340	625.27744890396	886.3999343458595	1	0	10	Prep	10
409341	596.7733059221222	961.6509153752113	1	0	10	Prep	10
409342	667.1538051816498	1221.9201637081133	1	0	10	Prep	10
409343	567.7621788458432	1196.4065453171168	1	0	10	Prep	10
409344	454.72098488635737	1057.5651442558894	1	0	10	Prep	10
409345	553.333355541259	1062.8328698829293	1	0	10	Prep	10
409346	516.7666517320268	1059.9002867525755	1	0	10	Prep	10
409347	694.7725491761322	1044.9076368918775	1	0	10	Prep	10
409348	483.76475499259107	1081.1494694057196	1	0	10	Prep	10
409349	545.7585845691772	1263.6575746489261	1	0	10	Prep	10
409350	526.5174021185306	1049.150395846741	1	0	10	Prep	10
409351	645.84904171654	1201.6327893398093	1	0	10	Gtpbp1	10
409352	531.1032712812864	1061.379816765437	1	0	10	Gtpbp1	10
409353	417.856876906932	942.3768623329368	1	0	10	Gtpbp1	10
409354	666.1032390555727	1052.3836655757111	1	0	10	Gtpbp1	10
409355	631.8077658559087	955.7769942939613	1	0	10	Gtpbp1	10
409356	449.35558556720196	985.8776751966558	1	0	10	Gtpbp1	10
409357	639.8474837254983	1256.8825055529148	1	0	10	Gtpbp1	10
409358	650.7831617917433	877.5867416866421	1	0	10	Gtpbp1	10
409359	475.60618621079266	962.8784722908243	1	0	10	Gtpbp1	10
409360	551.3478141677871	1252.129998725417	1	0	10	Gtpbp1	10
409361	491.60641798813424	953.6289417799159	1	0	10	Gtpbp1	10
409362	548.1385661171879	1275.4569684189837	1	0	10	Rpap1	10
409363	658.6577827574658	875.6995923003885	1	0	10	Rpap1	10
409364	467.6463286615433	1021.6962903438367	1	0	10	Rpap1	10
409365	681.9811672675065	1194.6496786805865	1	0	10	Ext2	10
409366	541.7263861183364	1271.3947436911862	1	0	10	Ext2	10
409367	684.7810038652395	1013.5591768845057	1	0	10	Ext2	10
409368	579.7285338763904	1230.1458452824083	1	0	10	Ext2	10
409369	529.4768189226539	1257.3940745621424	1	0	10	Ext2	10
409370	609.0711241843153	914.110563870999	1	0	10	Pcca	10
409371	629.9998336325484	1012.7910635051976	1	0	10	Pcca	10
409372	606.2497406184676	1035.0394174427063	1	0	10	Pcca	10
409373	697.7021210635978	1074.5524797455107	1	0	10	Stk11	10
409374	426.69963203538794	970.5392263411509	1	0	10	Stk11	10
409375	509.98949469869393	1259.4989337999302	1	0	10	Stk11	10
409376	684.4531020092109	1041.051135467305	1	0	10	Stk11	10
409377	618.0165122069448	863.7291813167831	1	0	10	Stk11	10
409378	460.94836505987274	1023.7918783555698	1	0	10	Stk11	10
409379	607.7013827251836	1037.798016431264	1	0	10	Stk11	10
409380	588.6240322937	1016.8731187786348	1	0	10	Gal3st3	10
409381	704.3302566219712	1153.752993073814	1	0	10	Emb	10
409382	550.3379487126715	1236.4938977542292	1	0	10	Emb	10
409383	599.8385081117788	1088.504526362006	1	0	10	Emb	10
409384	655.0918351511204	816.0231763209117	1	0	10	Emb	10
409385	558.0893265582032	1161.498848280898	1	0	10	Emb	10
409386	586.335073456954	1259.7433193575725	1	0	10	Emb	10
409387	631.1356962016845	1109.3694245815514	1	0	10	Zbtb17	10
409388	639.2859748051201	979.7831260494809	1	0	10	Cstf1	10
409389	688.2746642312841	1195.5320632781197	1	0	10	Cstf1	10
409390	520.5228890548916	1286.7724206514558	1	0	10	Cstf1	10
409391	676.5217579795619	1007.4938236490622	1	0	10	Cstf1	10
409392	560.772328317079	1285.0244221308249	1	0	10	Cstf1	10
409393	656.7110444918271	915.5122191961145	1	0	10	Cpne2	10
409394	693.9498881462057	1190.7641966637898	1	0	10	Cpne2	10
409395	668.2306020882132	1184.076031417514	1	0	10	Nbeal1	10
409396	582.7398445298718	923.8256233364798	1	0	10	Nbeal1	10
409397	612.7381990538788	966.076226206781	1	0	10	Nbeal1	10
409398	628.0361710882423	1227.059055106034	1	0	10	Tarbp2	10
409399	526.0430010389579	1035.0572810293895	1	0	10	Tarbp2	10
409400	616.5452345839419	943.0608394096653	1	0	10	Tarbp2	10
409401	624.5406295373348	1087.0600021930438	1	0	10	Tarbp2	10
409402	656.2984903879294	830.5629462409012	1	0	10	Tarbp2	10
409403	645.1125223255257	1207.7885225011325	1	0	10	Tarbp2	10
409404	519.8247074499784	1035.4642293975558	1	0	10	Rwdd4a	10
409405	678.9663235726817	949.7488799673712	1	0	10	Rwdd4a	10
409406	647.5707763642026	1139.4733560070074	1	0	10	Rwdd4a	10
409407	628.6018344469384	1029.1677824217861	1	0	10	Rwdd4a	10
409408	621.4786183216711	912.0913853477392	1	0	10	Aco1	10
409409	622.4749118810813	989.5936240472661	1	0	10	Aco1	10
409410	520.2104975370622	1228.5954234579367	1	0	10	Aco1	10
409411	678.2286386728819	944.5950428911506	1	0	10	Aco1	10
409412	568.2219733976457	1018.5918237027328	1	0	10	Aco1	10
409413	616.7253720388642	976.5929774427441	1	0	10	Aco1	10
409414	546.4750024507559	1276.5571349457875	1	0	10	Sema6c	10
409415	448.86962589368386	988.9761978222825	1	0	10	Maoa	10
409416	641.6107092579834	1262.4862770738675	1	0	10	Maoa	10
409417	605.8703279239603	1007.9825295222245	1	0	10	Maoa	10
409418	570.8621774896328	1208.2329912911825	1	0	10	Maoa	10
409419	535.6886388229211	1027.7194718921317	1	0	10	Rgl2	10
409420	648.6799215323252	1242.4840588572445	1	0	10	Rgl2	10
409421	615.4441864740244	983.4726531877661	1	0	10	Rgl2	10
409422	561.3319696539495	960.556987650239	1	0	10	Brf1	10
409423	475.8146319953537	1316.5511033251576	1	0	10	Brf1	10
409424	651.5051890786298	1052.5125267532887	1	0	10	Brf1	10
409425	531.4787454090671	1037.6677979117208	1	0	10	Slc25a26	10
409426	563.0486918140483	1286.0834007986039	1	0	10	Slc25a26	10
409427	655.6983414353874	1215.4661471513305	1	0	10	Gabpb2	10
409428	690.7070825977733	1060.4645148812197	1	0	10	Gabpb2	10
409429	625.7170705718776	957.5241301204552	1	0	10	Gabpb2	10
409430	597.6810734632145	967.5161326122952	1	0	10	Gabpb2	10
409431	633.5554793115041	1099.0064039380045	1	0	10	Rfx1	10
409432	556.550882533008	1144.0036791007342	1	0	10	Rfx1	10
409433	707.2191016788477	1089.70749266023	1	0	10	Slc39a9	10
409434	631.465884927049	1215.702344015157	1	0	10	Slc39a9	10
409435	585.974378895218	1007.9545627711316	1	0	10	Slc39a9	10
409436	615.7228272357328	1034.955148072696	1	0	10	Slc39a9	10
409437	551.9744290829863	1023.7030272809084	1	0	10	Slc39a9	10
409438	639.572041138666	1022.9077710203346	1	0	10	Phka2	10
409439	664.8064629137662	938.7987159054403	1	0	10	Arhgap17	10
409440	614.79136821094	1250.046233943976	1	0	10	Arhgap17	10
409441	509.05114350226853	1049.041144851228	1	0	10	Arhgap17	10
409442	506.396612237711	1050.8606990572453	1	0	10	Edc3	10
409443	657.6391488906605	1007.4044042407186	1	0	10	Edc3	10
409444	507.63119502964764	1279.3641047506676	1	0	10	Edc3	10
409445	661.645734523991	1097.121843876971	1	0	10	Edc3	10
409446	536.1425485172533	1117.3636698396658	1	0	10	Edc3	10
409447	643.3976429703679	1065.1201543756135	1	0	10	Edc3	10
409448	555.3950381052556	1151.6231796817865	1	0	10	Zfp12	10
409449	539.1247728297833	1173.6852526569314	1	0	10	Tmem150a	10
409450	627.3836993099097	874.6798198719224	1	0	10	Tmem150a	10
409451	656.6719916158315	1152.5231593718026	1	0	10	Klf4	10
409452	591.1859530313235	903.0261413689364	1	0	10	Klf4	10
409453	509.401177854928	1243.7900185169058	1	0	10	Klf4	10
409454	559.7123724310726	1121.4754054598613	1	0	10	Klf4	10
409455	578.9325072947015	978.7736552112846	1	0	10	Klf4	10
409456	643.6797414538282	1002.0262779047933	1	0	10	Klf4	10
409457	611.9362734095768	886.0275991648792	1	0	10	Klf4	10
409458	583.9323332323269	979.7738771610283	1	0	10	Klf4	10
409459	494.56930847758184	1006.8531491177632	1	0	10	Baiap2l1	10
409460	581.1673622237598	1268.8030787341531	1	0	10	Npy2r	10
409461	522.2529607923871	1051.991045641691	1	0	10	Mn1	10
409462	691.5003621584668	1150.245760076935	1	0	10	Mn1	10
409463	497.5052002170751	969.7403171794851	1	0	10	Mn1	10
409464	446.75226536259925	1075.4889880048297	1	0	10	Mn1	10
409465	640.7594345358702	819.2441554745835	1	0	10	Mn1	10
409466	610.0076389984183	883.743348427351	1	0	10	Mn1	10
409467	520.2687566943415	1202.9119718555828	1	0	10	Mn1	10
409468	624.5041353323995	1011.4938326793579	1	0	10	Mn1	10
409469	671.50513792368	975.9951020565002	1	0	10	Mn1	10
409470	546.7513179382868	1112.2417577178956	1	0	10	Mn1	10
409471	693.2514605860946	1110.495784803313	1	0	10	Mn1	10
409472	654.2557947188506	951.9946114350776	1	0	10	Mn1	10
409473	637.609504093284	885.2493831925627	1	0	10	Mn1	10
409474	489.75512499009716	972.4901046521	1	0	10	Mn1	10
409475	628.0060961584729	940.2438792737731	1	0	10	Mn1	10
409476	696.4809611464846	1193.694079901555	1	0	10	Pim3	10
409477	483.981505300326	1311.6805126736272	1	0	10	Pim3	10
409478	485.49280958636444	1073.9374670297157	1	0	10	Pim3	10
409479	488.74763898719897	971.1906197309747	1	0	10	Pim3	10
409480	644.4852396088422	1135.693278579992	1	0	10	Pim3	10
409481	610.5443921029056	1135.3506967666513	1	0	10	Nop2	10
409482	535.537342149386	1242.3513459053893	1	0	10	Nop2	10
409483	671.5920905809636	920.3775391904223	1	0	10	Nop2	10
409484	407.5439338455644	974.33666608814	1	0	10	Nop2	10
409485	490.04216029081516	1087.3440491414165	1	0	10	Nop2	10
409486	707.2989267359532	1107.853727773985	1	0	10	Nop2	10
409487	607.5952834633667	892.244672068747	1	0	10	Nop2	10
409488	683.8005470780171	1048.3506598369233	1	0	10	Nop2	10
409489	585.5502702175577	972.0939390812805	1	0	10	Nop2	10
409490	628.5525447167938	953.3450641486272	1	0	10	Nop2	10
409491	566.5421306102481	1152.5994874641883	1	0	10	Nop2	10
409492	652.5549974302671	914.344689652956	1	0	10	Nop2	10
409493	574.5385368748184	1246.8531092087185	1	0	10	Nop2	10
409494	710.8000963071237	1082.3529904694135	1	0	10	Nop2	10
409495	618.0549815525146	885.3422388871959	1	0	10	Nop2	10
409496	467.58473557729076	1079.2464605877583	1	0	10	Nop2	10
409497	614.0549653970402	882.3419684613109	1	0	10	Nop2	10
409498	680.3059038138969	916.0958945955786	1	0	10	Nop2	10
409499	632.5425777739792	955.9528668872226	1	0	10	Usp40	10
409500	651.6574316162453	966.0160197831209	1	0	10	Usp40	10
409501	533.0446715204242	1082.813492129752	1	0	10	Mbd4	10
409502	676.8019454955833	1096.7374935981456	1	0	10	Zfp9	10
409503	560.8034413013495	1147.2303771154238	1	0	10	Zfp9	10
409504	591.05923501051	1001.9866198062311	1	0	10	Zfp9	10
409505	530.8049581845426	1135.9793659313068	1	0	10	Zfp9	10
409506	647.0492342425293	1175.9834618307393	1	0	10	Zfp9	10
409507	672.0501917209922	1137.7359090218383	1	0	10	Zfp9	10
409508	673.5432720490037	1030.949300645232	1	0	10	Fbxw8	10
409509	646.7862441646964	1174.4512328357428	1	0	10	Fbxw8	10
409510	640.5554321718998	744.6916018421367	1	0	10	Fbxw8	10
409511	615.2953245573993	957.4450800712077	1	0	10	Fbxw8	10
409512	697.78893293644	1139.2027508862673	1	0	10	Fbxw8	10
409513	615.2969686396061	920.694290835178	1	0	10	Fbxw8	10
409514	605.460343614306	952.6387021503776	1	0	10	Klhl28	10
409515	663.0018449172677	879.797744011294	1	0	10	Tbrg4	10
409516	513.9294594259508	993.4246178555926	1	0	10	Tbrg4	10
409517	633.9252902562779	1080.6775634102337	1	0	10	Tbrg4	10
409518	682.6771677129136	1007.4299716024892	1	0	10	Tbrg4	10
409519	526.9255774245707	1108.1737560194147	1	0	10	Tbrg4	10
409520	595.6678421030306	939.7936399119056	1	0	10	Tbrg4	10
409521	622.1710147010009	1216.1756700583128	1	0	10	Tbrg4	10
409522	501.879140944718	1053.1954121868102	1	0	10	Tbrg4	10
409523	656.9339024559775	809.1812904992075	1	0	10	Tbrg4	10
409524	586.1796903964275	962.4272802291648	1	0	10	Tbrg4	10
409525	642.9243516566194	1106.42758288184	1	0	10	Tbrg4	10
409526	668.4321125601984	860.1811001355146	1	0	10	Tbrg4	10
409527	530.7700303746278	1032.872194743867	1	0	10	Fam207a	10
409528	571.2589816223685	1285.8787379908067	1	0	10	Fam207a	10
409529	682.2642623527693	1215.8826200938795	1	0	10	Fam207a	10
409530	620.3865036024171	922.7723113865914	1	0	10	Ptbp1	10
409531	531.7130687759665	1105.3972949722497	1	0	10	Ptbp1	10
409532	652.7272412004035	940.6489701336977	1	0	10	Ptbp1	10
409533	463.1973630386382	1325.4007019793057	1	0	10	Ptbp1	10
409534	610.7113345783904	1178.6545891802011	1	0	10	Ptbp1	10
409535	469.69892181595606	1303.1503121684982	1	0	10	Ptbp1	10
409536	703.7188580830758	1107.4077905923546	1	0	10	Ptbp1	10
409537	667.4719605925083	1036.153168387419	1	0	10	Ptbp1	10
409538	608.2220797320791	1000.8983560832098	1	0	10	Ptbp1	10
409539	648.4878999511376	763.142640326175	1	0	10	Ptbp1	10
409540	448.96967554538287	950.1369473826534	1	0	10	Ptbp1	10
409541	605.7291170268566	883.1441571357443	1	0	10	Ptbp1	10
409542	414.2170028382516	974.6356590813031	1	0	10	Ptbp1	10
409543	679.7596519277204	1057.9134164052768	1	0	10	Ptbp1	10
409544	447.71103553266147	1091.3917091458577	1	0	10	Ptbp1	10
409545	525.2030565359896	1266.9024169533536	1	0	10	Ptbp1	10
409546	607.9738584498099	971.1473317141271	1	0	10	Ptbp1	10
409547	651.7339629607154	829.3951117035406	1	0	10	Ptbp1	10
409548	556.7222079409125	969.1441319051993	1	0	10	Ptbp1	10
409549	576.7036895698104	1285.1561971267188	1	0	10	Ptbp1	10
409550	481.7138438454759	1064.3928484809612	1	0	10	Ptbp1	10
409551	623.7312544361773	858.1443927317199	1	0	10	Ptbp1	10
409552	664.2295330372872	909.8986350696897	1	0	10	Ptbp1	10
409553	532.7099897047855	1156.8991071855214	1	0	10	Ptbp1	10
409554	553.4668156138014	1056.3969396285215	1	0	10	Ptbp1	10
409555	585.7057318836753	1256.9057617405788	1	0	10	Ptbp1	10
409556	635.7148062886271	1135.6546321832295	1	0	10	Ptbp1	10
409557	548.7429517949187	1271.911578155128	1	0	10	Ptbp1	10
409558	516.7143670103308	1075.645339825577	1	0	10	Ptbp1	10
409559	516.2012036927044	1292.152777083109	1	0	10	Ptbp1	10
409560	438.71716872613473	985.3875227061377	1	0	10	Ptbp1	10
409561	661.7240860070024	997.6514741814779	1	0	10	Ptbp1	10
409562	591.7249898127445	943.145366350344	1	0	10	Ptbp1	10
409563	609.7242707730167	965.1472156692007	1	0	10	Ptbp1	10
409564	708.4677616290154	1128.4088319189473	1	0	10	Ptbp1	10
409565	649.6482626987137	945.199669789626	1	0	10	Ptbp1	10
409566	649.978720185348	915.1479535118956	1	0	10	Ptbp1	10
409567	675.9724486647815	1032.9035559341708	1	0	10	Ptbp1	10
409568	622.7217707105999	1013.8996671438703	1	0	10	Ptbp1	10
409569	500.70032165269885	1297.9020035377912	1	0	10	Ptbp1	10
409570	492.7025071836691	1257.1501306169152	1	0	10	Ptbp1	10
409571	656.2305992638786	887.6473796510722	1	0	10	Ptbp1	10
409572	591.9724210133619	985.8968370683089	1	0	10	Ptbp1	10
409573	601.7212573571866	1010.3982883738071	1	0	10	Ptbp1	10
409574	639.4225911078373	1100.9122049463592	1	0	10	Ptbp1	10
409575	578.7258197496078	922.1438552435752	1	0	10	Ptbp1	10
409576	635.4836701884082	825.393991944191	1	0	10	Ptbp1	10
409577	590.2272492387742	905.3939999669469	1	0	10	Ptbp1	10
409578	712.7207319250203	1081.6574578330417	1	0	10	Ptbp1	10
409579	644.2275921036479	930.1480995017622	1	0	10	Ptbp1	10
409580	688.0436568175497	1072.114882910566	1	0	10	Ptbp1	10
409581	463.6979295686977	1315.9003800094324	1	0	10	Ptbp1	10
409582	588.7724236100863	975.044102126161	1	0	10	Ptbp1	10
409583	673.471531511574	1046.1538825572584	1	0	10	Ptbp1	10
409584	711.0900374248886	1121.250493739655	1	0	10	Ptbp1	10
409585	529.2029009821631	1271.6528456203732	1	0	10	Ptbp1	10
409586	490.4518758263832	1266.9003213992182	1	0	10	Ptbp1	10
409587	648.7344730313223	819.3945595947495	1	0	10	Ptbp1	10
409588	543.7030427344341	1277.1539168585982	1	0	10	Ptbp1	10
409589	615.7247198822397	961.1474429841531	1	0	10	Ptbp1	10
409590	648.7265530411112	949.899049897293	1	0	10	Ptbp1	10
409591	627.7314879801497	856.6445666454375	1	0	10	Ptbp1	10
409592	605.3050820912941	934.4726611796459	1	0	10	Ttc9c	10
409593	452.17337585014087	1074.173367929195	1	0	10	Ttc9c	10
409594	694.6413465941376	1140.4764122963695	1	0	10	Ttc9c	10
409595	628.6771887253354	983.4263515520313	1	0	10	Ttc9c	10
409596	461.9229208236559	1099.173837609172	1	0	10	Ttc9c	10
409597	609.3852207690743	898.4950052795438	1	0	10	Ttc9c	10
409598	576.4212288873453	1004.4614398509483	1	0	10	Tapbp	10
409599	561.4170849227987	994.865068352764	1	0	10	Tapbp	10
409600	666.6896632566438	946.5111220239259	1	0	10	Grid1	10
409601	544.2071671693534	1038.884364313227	1	0	10	Fmnl2	10
409602	580.9429895576426	1267.1030762413482	1	0	10	Fmnl2	10
409603	529.585145627198	1002.7458775473141	1	0	10	Fmnl2	10
409604	636.0872097591752	950.7490005707654	1	0	10	Fmnl2	10
409605	595.5790511263089	1205.9987281666583	1	0	10	Fmnl2	10
409606	676.8533673016532	1018.9854717106003	1	0	10	Traf3	10
409607	650.8600903878511	821.2328716979277	1	0	10	Traf3	10
409608	492.85005892583393	1068.9794480286696	1	0	10	Traf3	10
409609	682.6063855011853	934.4849731078891	1	0	10	Traf3	10
409610	560.8533766716004	990.4811886284061	1	0	10	Traf3	10
409611	648.1112035237386	788.7325266165095	1	0	10	Traf3	10
409612	656.0009820680817	871.9676559222836	1	0	10	Traf3	10
409613	654.0628336530648	1034.5920597151776	1	0	10	Trib2	10
409614	560.8139095778054	1062.3380458764311	1	0	10	Trib2	10
409615	646.6389666977954	806.0008755677111	1	0	10	Tmem43	10
409616	652.7845181876637	910.5990390456226	1	0	10	Gorab	10
409617	468.5152954081845	1329.0947717292797	1	0	10	Gorab	10
409618	555.7770960079524	1238.0794343262426	1	0	10	Gorab	10
409619	518.1969942341602	1012.0782585036573	1	0	10	Zdhhc7	10
409620	604.4440630764449	1058.3306906163562	1	0	10	Zdhhc7	10
409621	482.944969406798	1082.0759782128755	1	0	10	Zdhhc7	10
409622	674.6607802086572	1012.2437026026818	1	0	10	Rnf219	10
409623	711.7739834935459	1124.458760134614	1	0	10	Rnf219	10
409624	428.6897691177307	953.9904112103435	1	0	10	Rnf219	10
409625	653.4466100579397	879.7504815058155	1	0	10	Rnf219	10
409626	657.1818623154072	1178.504874131393	1	0	10	Rnf219	10
409627	684.6843559778661	1136.2556525612322	1	0	10	Rnf219	10
409628	694.4335304979975	1155.5063942056822	1	0	10	Rnf219	10
409629	691.6852828722213	1119.255757900932	1	0	10	Rnf219	10
409630	634.911800616971	1227.6563030971583	1	0	10	Aaas	10
409631	650.9238262081639	898.4097459690227	1	0	10	Aaas	10
409632	539.3270247398506	1092.8164068556205	1	0	10	Tpra1	10
409633	634.7278464463166	1008.8530938675511	1	0	10	Tpra1	10
409634	547.9704807774358	1253.349071795103	1	0	10	Tpra1	10
409635	679.5256654063725	983.5013291050742	1	0	10	Rrp12	10
409636	482.8935623364971	1328.8958372888494	1	0	10	Rrp12	10
409637	627.7511350597508	1223.8394157766097	1	0	10	Bcar1	10
409638	614.5107982702199	904.0908375537721	1	0	10	Bcar1	10
409639	539.506107030562	1074.5876240051452	1	0	10	Bcar1	10
409640	595.7492463015419	1293.088076066086	1	0	10	Bcar1	10
409641	680.7529319293833	1153.8413973532647	1	0	10	Bcar1	10
409642	675.7572979759589	1009.0920729031801	1	0	10	Bcar1	10
409643	551.5023122355706	1199.3372653618817	1	0	10	Bcar1	10
409644	535.7541654422063	1140.0871425603016	1	0	10	Bcar1	10
409645	530.5007640638071	1255.0863342862822	1	0	10	Bcar1	10
409646	624.7702875998784	1025.6760999603098	1	0	10	Bcar1	10
409647	675.7613997022357	872.0928455390242	1	0	10	Bcar1	10
409648	698.7519134998727	1184.3417875294103	1	0	10	Bcar1	10
409649	484.7564901585897	1071.8360117534803	1	0	10	Bcar1	10
409650	563.7503582940246	1261.837285333954	1	0	10	Bcar1	10
409651	670.7534673598861	1137.8411881920292	1	0	10	Bcar1	10
409652	657.6568584833598	1184.7793763087927	1	0	10	Dpp8	10
409653	411.66978895498914	974.0211016074846	1	0	10	Dpp8	10
409654	622.4057002841939	1220.7772840247098	1	0	10	Dpp8	10
409655	558.654582573119	1264.7737870280448	1	0	10	Dpp8	10
409656	668.7793333002841	1201.3175504198339	1	0	10	Fbn1	10
409657	543.5295879913577	1127.3075733520352	1	0	10	Fbn1	10
409658	618.5233584092989	1273.0669531836832	1	0	10	Fbn1	10
409659	663.5404724794594	1012.3109148815934	1	0	10	Fbn1	10
409660	519.5237622102777	1211.0589464927216	1	0	10	Fbn1	10
409661	576.9284183039134	1246.504619766666	1	0	10	Fbn1	10
409662	556.2758460546761	1196.560688107185	1	0	10	Fbn1	10
409663	580.5341325131186	1072.057952328162	1	0	10	Fbn1	10
409664	550.5289695049145	1141.5584808396093	1	0	10	Fbn1	10
409665	532.2810335217332	1097.0558961270935	1	0	10	Fbn1	10
409666	664.7792594229587	1200.3172772625744	1	0	10	Fbn1	10
409667	679.5814432756393	985.4619767355839	1	0	10	Tsen2	10
409668	543.3452066778902	1212.9462113791856	1	0	10	Heatr1	10
409669	620.1045462953948	937.9581404500684	1	0	10	Heatr1	10
409670	484.603542396855	1060.9484833578122	1	0	10	Heatr1	10
409671	588.9369646088006	1208.6518568819683	1	0	10	Heatr1	10
409672	701.2854076659702	1065.1307087836637	1	0	10	Fam217b	10
409673	516.2778397150619	1253.3718685232718	1	0	10	Fam217b	10
409674	489.7751714423974	1316.1204573507446	1	0	10	Fam217b	10
409675	636.5389249558937	990.378137492615	1	0	10	Fam217b	10
409676	663.7307892519403	1217.9756884904584	1	0	10	Spty2d1	10
409677	614.9781699253707	1240.9741716779781	1	0	10	Spty2d1	10
409678	606.5039345962375	1148.3242762027076	1	0	10	Pcyox1l	10
409679	595.5589589549786	1011.0850863088615	1	0	10	Ell2	10
409680	646.8340250710991	1224.2812708931103	1	0	10	Zfp236	10
409681	640.9109768355861	946.2690119573191	1	0	10	Zfp236	10
409682	497.84687915946523	1254.082866075661	1	0	10	Pak6	10
409683	517.5909750812847	1196.7861176306753	1	0	10	Kdm6b	10
409684	554.2137542942766	1106.9183545530439	1	0	10	Kdm6b	10
409685	521.0934573886659	1123.7879132131666	1	0	10	Kdm6b	10
409686	603.6257853580083	993.928767378274	1	0	10	Urm1	10
409687	621.4032945516817	1267.849462313537	1	0	10	Sike1	10
409688	487.6089971395115	1282.0365835142147	1	0	10	Zfp317	10
409689	579.9648593873618	1095.2181840727244	1	0	10	Nanos1	10
409690	523.7341290202621	1018.6812762389173	1	0	10	Gsr	10
409691	627.7421527776246	920.681468320993	1	0	10	Gsr	10
409692	616.7648195157769	1281.6866039900212	1	0	10	Arsa	10
409693	558.7060437100192	1245.2817209072605	1	0	10	Arsa	10
409694	487.44993697806257	952.9283500218194	1	0	10	Pcif1	10
409695	653.7105168930625	898.9350605784964	1	0	10	Pcif1	10
409696	668.4529368709674	1048.1927153299155	1	0	10	Pcif1	10
409697	630.6870687153307	1020.7835519729849	1	0	10	Phkb	10
409698	654.682879848799	1158.3905705154102	1	0	10	Csgalnact1	10
409699	616.3899818173169	995.8608358982158	1	0	10	Ciz1	10
409700	523.7172591580567	1234.5687417068373	1	0	10	Ltbp4	10
409701	534.7228341620769	1058.570601703345	1	0	10	Ltbp4	10
409702	654.0354304696938	885.1523280940343	1	0	10	Ltbp4	10
409703	435.7262998926251	977.3181301206388	1	0	10	Ltbp4	10
409704	479.38867458436937	966.6219382786062	1	0	10	Spice1	10
409705	648.879615693364	1046.6263809182324	1	0	10	Spice1	10
409706	590.2348243012499	1309.8302072804856	1	0	10	Sh3pxd2a	10
409707	634.0028494823579	1056.0732150830095	1	0	10	Sh3pxd2a	10
409708	522.4905777724678	1179.8208248963658	1	0	10	Sh3pxd2a	10
409709	629.4738037706999	1220.2795222740324	1	0	10	Sh3pxd2a	10
409710	490.2529457920137	968.3106018563691	1	0	10	Sh3pxd2a	10
409711	641.0121643644512	915.3182447214772	1	0	10	Sh3pxd2a	10
409712	671.0154281722229	882.5688997463799	1	0	10	Sh3pxd2a	10
409713	583.2439201289731	1164.074152757158	1	0	10	Sh3pxd2a	10
409714	551.8032405414689	1080.1768677932275	1	0	10	Sh3pxd2a	10
409715	639.50455596739	1032.8226827668634	1	0	10	Sh3pxd2a	10
409716	598.4891460489976	1247.5783318391477	1	0	10	Sh3pxd2a	10
409717	492.49460012823874	1099.3157988480239	1	0	10	Sh3pxd2a	10
409718	552.4909110605515	1192.573248026625	1	0	10	Sh3pxd2a	10
409719	500.4987067773222	1040.314036684595	1	0	10	Sh3pxd2a	10
409720	608.4873433913787	1281.5802877935268	1	0	10	Sh3pxd2a	10
409721	559.8076525731404	1170.608643960697	1	0	10	Sh3pxd2a	10
409722	588.758669965279	1226.7007890167795	1	0	10	Sh3pxd2a	10
409723	616.4971024362108	1134.825138970088	1	0	10	Sh3pxd2a	10
409724	450.4999955524073	990.3088883655055	1	0	10	Sh3pxd2a	10
409725	592.7369708856875	1277.5791212002878	1	0	10	Sh3pxd2a	10
409726	679.0945435942988	999.8467232099141	1	0	10	Slc39a13	10
409727	598.8418293775857	1033.843186415538	1	0	10	Slc39a13	10
409728	519.5905272223498	1040.0893399385443	1	0	10	Slc39a13	10
409729	681.0106532883332	987.3891919453727	1	0	10	Lig3	10
409730	627.4095027047694	904.9955526503782	1	0	10	Nufip1	10
409731	698.4048355781207	1086.0009620235346	1	0	10	Nufip1	10
409732	671.9138549528701	971.2122304069957	1	0	10	P4ha2	10
409733	598.9091004890714	1049.9603819543697	1	0	10	P4ha2	10
409734	606.9777089490249	1213.695658783912	1	0	10	P4ha2	10
409735	563.9034597663588	1163.960830389118	1	0	10	P4ha2	10
409736	669.6535724026942	1203.4661758884245	1	0	10	P4ha2	10
409737	563.4047481346272	1134.7102758227893	1	0	10	P4ha2	10
409738	606.6605000964955	1021.4602158012478	1	0	10	P4ha2	10
409739	574.3314157900683	986.9971073258138	1	0	10	Lmf1	10
409740	579.622744215327	1035.5918011850217	1	0	10	Lmf1	10
409741	563.7357086442229	1011.0391015197306	1	0	10	Man2a1	10
409742	615.9761776502877	1212.293349201243	1	0	10	Man2a1	10
409743	621.7337839127806	1059.7923579056207	1	0	10	Man2a1	10
409744	674.4993170641285	1196.98470812223	1	0	10	Man2a1	10
409745	537.4810416827752	1101.0385425875897	1	0	10	Man2a1	10
409746	683.2337491776798	1071.0455179083729	1	0	10	Man2a1	10
409747	639.2347023159228	1044.293114183283	1	0	10	Man2a1	10
409748	608.7332125801815	1068.79182186452	1	0	10	Man2a1	10
409749	486.41562247659135	1306.904342903409	1	0	10	Sec24a	10
409750	585.6794367131597	957.6518734338968	1	0	10	Sec24a	10
409751	633.1954502782098	1248.125273618665	1	0	10	Sec24a	10
409752	579.6769159903411	1027.6528431045997	1	0	10	Sec24a	10
409753	529.3399477600427	1093.2825695101662	1	0	10	Sec24a	10
409754	526.3417288221593	1045.2819356448788	1	0	10	Sec24a	10
409755	528.168302472229	1250.154830951929	1	0	10	Sec24a	10
409756	440.53076099872897	990.7824161953404	1	0	10	Sec24a	10
409757	598.6795708539191	960.4023740940692	1	0	10	Sec24a	10
409758	663.681438435638	938.4042591065576	1	0	10	Sec24a	10
409759	660.7418842268036	968.0167863110961	1	0	10	Sec24a	10
409760	480.6661132393698	1289.9038636413363	1	0	10	Sec24a	10
409761	630.7695896769129	1170.7102908621832	1	0	10	Nab2	10
409762	681.0210550584734	1126.7123118909071	1	0	10	Nab2	10
409763	442.77362649621193	1080.2035809077188	1	0	10	Nab2	10
409764	542.7718321017021	1118.957168678583	1	0	10	Nab2	10
409765	510.76714668698276	1247.4555229180066	1	0	10	Nab2	10
409766	651.5267637929801	976.7117404513642	1	0	10	Nab2	10
409767	581.7734242621868	1072.708803234239	1	0	10	Nab2	10
409768	593.7773065147954	967.7096200145138	1	0	10	Nab2	10
409769	572.2672172232924	1239.957840071829	1	0	10	Nab2	10
409770	665.0215222995085	1115.711752478039	1	0	10	Nab2	10
409771	635.0172173103633	1233.7102173563158	1	0	10	Nab2	10
409772	468.0239698808066	1068.704554515501	1	0	10	Nab2	10
409773	647.7694553006005	1172.7109192169407	1	0	10	Nab2	10
409774	506.51675122964434	1258.7053380277623	1	0	10	Nab2	10
409775	623.3183245903247	898.8824092851785	1	0	10	Prmt3	10
409776	682.8156880506606	992.6366860854486	1	0	10	Prmt3	10
409777	605.8134412999643	1010.3839091532509	1	0	10	Prmt3	10
409778	666.5685907850507	913.6344607547023	1	0	10	Prmt3	10
409779	613.3191635374685	873.3814906692371	1	0	10	Prmt3	10
409780	609.7267153751686	1014.29392748578	1	0	10	Mid1ip1	10
409781	658.7211440516253	1132.5438130410441	1	0	10	Mid1ip1	10
409782	565.3607548454548	1270.2921257927426	1	0	10	Mid1ip1	10
409783	623.9734142336508	1090.5431661441908	1	0	10	Mid1ip1	10
409784	599.2290143546995	960.5444732168426	1	0	10	Mid1ip1	10
409785	674.476556022098	989.7969449348323	1	0	10	Mid1ip1	10
409786	483.12795026794515	1092.2001722244438	1	0	10	Ubap1	10
409787	630.9569116511134	1233.7175537490214	1	0	10	Rbpj	10
409788	614.7144077209077	973.7271393661251	1	0	10	Rbpj	10
409789	490.715976089736	1094.7192031967113	1	0	10	Rbpj	10
409790	509.6891208542804	975.3550422667918	1	0	10	Rbpj	10
409791	686.9570859940613	1145.7224209864467	1	0	10	Rbpj	10
409792	646.7193356834798	740.986923570829	1	0	10	Rbpj	10
409793	675.2120428047305	975.9786278596102	1	0	10	Rbpj	10
409794	575.2115764858307	1138.9697110398743	1	0	10	Rbpj	10
409795	499.68855629645606	1037.0196502047731	1	0	10	Rbpj	10
409796	563.9596214520782	1228.7159731394258	1	0	10	Rbpj	10
409797	510.96580444461307	1072.4705872176087	1	0	10	Rbpj	10
409798	652.4715667860524	1017.0383609443203	1	0	10	Rbpj	10
409799	610.7131259856293	1027.9749300434698	1	0	10	Rbpj	10
409800	683.7988704950102	1117.0346824890223	1	0	10	Rbpj	10
409801	463.46857567471454	1036.7207133181428	1	0	10	Rbpj	10
409802	456.6898407972564	1040.6856278100147	1	0	10	Rbpj	10
409803	566.2093360944283	1236.7157289142015	1	0	10	Rbpj	10
409804	637.9634893780758	974.9776766218334	1	0	10	Rbpj	10
409805	504.2185749147193	977.7240519970893	1	0	10	Rbpj	10
409806	470.32854974724216	978.5594691868171	1	0	10	Tspyl2	10
409807	591.3297365336099	975.8153293357805	1	0	10	Tspyl2	10
409808	440.8277346977285	990.058117282441	1	0	10	Tspyl2	10
409809	463.32427221798486	1087.1565665903968	1	0	10	Rnpepl1	10
409810	658.8493492011305	816.986785640755	1	0	10	Fbrs	10
409811	460.84141370948225	1093.2297940508267	1	0	10	Fbrs	10
409812	445.3459025259922	949.4797504906319	1	0	10	Fbrs	10
409813	638.8501891618927	791.7362375658194	1	0	10	Fbrs	10
409814	492.84147994137015	1088.2307982188668	1	0	10	Fbrs	10
409815	654.3556346429059	979.9408825019377	1	0	10	Tnks1bp1	10
409816	588.8371707850878	1269.942731500596	1	0	10	Tnks1bp1	10
409817	666.3446924429156	1168.9453234831153	1	0	10	Tnks1bp1	10
409818	455.83139812168827	1323.1859060212523	1	0	10	Tnks1bp1	10
409819	515.8396334481204	1203.9371106889528	1	0	10	Tnks1bp1	10
409820	539.8356119508815	1279.9400306328807	1	0	10	Tnks1bp1	10
409821	653.8502837378893	1069.9426278085195	1	0	10	Tnks1bp1	10
409822	611.0919262373243	1196.9426022321798	1	0	10	Tnks1bp1	10
409823	552.8604088956871	1044.927099079523	1	0	10	Tnks1bp1	10
409824	616.8384924879076	1256.944131020587	1	0	10	Tnks1bp1	10
409825	557.8442481188137	1139.9383314596012	1	0	10	Tnks1bp1	10
409826	693.8435459574505	1197.1974981994922	1	0	10	Tnks1bp1	10
409827	682.6028109190181	1036.943676072725	1	0	10	Tnks1bp1	10
409828	599.8357317815312	1297.943934906047	1	0	10	Tnks1bp1	10
409829	560.6006390162463	1032.9363809660756	1	0	10	Tnks1bp1	10
409830	580.3360742534936	1285.9425464848373	1	0	10	Tnks1bp1	10
409831	567.8375251405471	1256.9412327350428	1	0	10	Tnks1bp1	10
409832	519.5897151780865	1203.9373317148784	1	0	10	Tnks1bp1	10
409833	639.3344863894124	813.7287919982621	1	0	10	Pds5a	10
409834	511.81777968129893	1246.9710903179184	1	0	10	Pds5a	10
409835	431.8297868071006	960.4695649955675	1	0	10	Pds5a	10
409836	641.3329950199139	850.4786557632359	1	0	10	Pds5a	10
409837	511.32850049197083	980.7226547092804	1	0	10	Pds5a	10
409838	604.8294431422121	943.7266388819697	1	0	10	Pds5a	10
409839	442.5746271819123	1086.9692470429934	1	0	10	Pds5a	10
409840	653.8276713848904	980.478389661658	1	0	10	Pds5a	10
409841	442.8304028149445	943.7201110310199	1	0	10	Pds5a	10
409842	615.5489992928618	925.7482776889777	1	0	10	Pds5a	10
409843	547.4101941012221	1032.153999492971	1	0	10	Crtc2	10
409844	491.41463036913757	964.4021713238499	1	0	10	Crtc2	10
409845	517.9090585376398	1063.15195850663	1	0	10	Crtc2	10
409846	644.0423034397666	1128.812284876638	1	0	10	Cog2	10
409847	463.78519442500897	1093.5518724409083	1	0	10	Cog2	10
409848	657.5497825382173	988.0560516022094	1	0	10	Cog2	10
409849	539.6856075144535	1229.3391738440973	1	0	10	Pltp	10
409850	461.2067014555588	1048.7509883560354	1	0	10	Ss18	10
409851	614.9595276225662	885.7622642499869	1	0	10	Ss18	10
409852	548.414184143336	1030.7269633115277	1	0	10	Ss18	10
409853	648.142174236093	822.4009410044096	1	0	10	Nup205	10
409854	662.2314304972701	951.0724884336055	1	0	10	Nup205	10
409855	621.2294371261573	948.5704653262618	1	0	10	Nup205	10
409856	707.8067350209903	1093.066545431543	1	0	10	Smg9	10
409857	649.7942579987133	872.0646867450358	1	0	10	Slain2	10
409858	487.7072512799655	1308.0682624464073	1	0	10	Slain2	10
409859	657.2822803670101	1238.0714955364413	1	0	10	Slain2	10
409860	682.5417691029982	965.0674282492514	1	0	10	Slain2	10
409861	527.5294164638433	1254.3174689839832	1	0	10	Slain2	10
409862	543.0849660053299	1050.5911360782109	1	0	10	Fchsd2	10
409863	678.5818991475073	989.6610611097378	1	0	10	Pgd	10
409864	689.5805044925493	1027.1616108057528	1	0	10	Pgd	10
409865	509.57024361184597	1283.6555237792802	1	0	10	Pgd	10
409866	648.5884978919241	813.4094147046131	1	0	10	Pgd	10
409867	624.8364769270423	864.9086719096413	1	0	10	Pgd	10
409868	606.8293775602652	1050.4085288913666	1	0	10	Pgd	10
409869	599.5328510225844	999.2330115298628	1	0	10	Pgd	10
409870	680.9635147125188	940.7973816283424	1	0	10	Pgd	10
409871	557.5419837437956	1041.2294170728583	1	0	10	Npr2	10
409872	591.4765610730628	1065.5399740129599	1	0	10	Cbx7	10
409873	681.2429693530934	1062.4482156363415	1	0	10	Cln8	10
409874	462.24676812212556	1033.190795810839	1	0	10	Cln8	10
409875	592.9978739065441	956.1964243467345	1	0	10	Cln8	10
409876	660.6633992263961	1033.0802883647445	1	0	10	Dhcr7	10
409877	564.411624774436	1134.321740537986	1	0	10	Dhcr7	10
409878	579.9144471590263	1068.5748689716067	1	0	10	Dhcr7	10
409879	530.7476298132727	1112.8817491980283	1	0	10	Dhcr7	10
409880	678.6560831058555	1162.8265796087876	1	0	10	Dhcr7	10
409881	563.0773009016675	1150.5475985872938	1	0	10	Dhcr7	10
409882	649.4101339400496	1104.5771695418543	1	0	10	Dhcr7	10
409883	689.41221187905	1036.581648463678	1	0	10	Dhcr7	10
409884	545.415842250006	1065.5732024815136	1	0	10	Dhcr7	10
409885	643.1634514647129	1044.578984247455	1	0	10	Dhcr7	10
409886	597.416293023493	1020.827476093776	1	0	10	Dhcr7	10
409887	586.410573417787	1139.5726805487614	1	0	10	Dhcr7	10
409888	688.904559906171	1185.576319899588	1	0	10	Dhcr7	10
409889	526.9109190298411	1174.068375007907	1	0	10	Dhcr7	10
409890	697.5939503395127	1138.5166309622691	1	0	10	Zfp36	10
409891	461.6079442254886	1056.377250583453	1	0	10	Ick	10
409892	611.17994916231	961.1930604940045	1	0	10	Tsc22d4	10
409893	495.0581033622396	996.5814199440391	1	0	10	Tsc22d4	10
409894	695.2989514410231	1191.0792003569659	1	0	10	Tsc22d4	10
409895	564.5557425232566	1016.5820320818287	1	0	10	Tsc22d4	10
409896	619.5560402542426	906.5861752548068	1	0	10	Tsc22d4	10
409897	613.4306259367576	993.3067388063517	1	0	10	Plekha8	10
409898	508.6637510829705	1271.8031816546488	1	0	10	Plekha8	10
409899	646.4194988093991	1192.5603711304198	1	0	10	Plekha8	10
409900	541.9936846078298	1256.2431190690945	1	0	10	Apaf1	10
409901	608.0092304874287	974.7440002389519	1	0	10	Apaf1	10
409902	646.5148401277861	875.7451183497702	1	0	10	Apaf1	10
409903	634.0075191863899	1011.4957202340024	1	0	10	Apaf1	10
409904	493.54723859582447	1292.2197656394796	1	0	10	Smcr8	10
409905	540.5513195434321	1146.9676270760815	1	0	10	Smcr8	10
409906	586.0501981355114	1245.9707227004624	1	0	10	Smcr8	10
409907	563.0620143955471	1036.6204634277483	1	0	10	Trub2	10
409908	484.81491882644065	958.1156643040664	1	0	10	Trub2	10
409909	569.814003720596	998.1203280821214	1	0	10	Trub2	10
409910	604.8144494822326	997.6220359907384	1	0	10	Trub2	10
409911	657.73836351245	1217.7479646475101	1	0	10	Mto1	10
409912	610.7127247940563	1031.5298403122626	1	0	10	Adamts3	10
409913	644.6331651771346	1202.9095832357698	1	0	10	Axin1	10
409914	611.6380855526818	1044.9012575871334	1	0	10	Axin1	10
409915	652.1474719360746	857.3945969050988	1	0	10	Axin1	10
409916	610.0473964865387	943.7939433985015	1	0	10	Axin1	10
409917	532.3832114570466	1078.399534116595	1	0	10	Axin1	10
409918	621.6436103942187	919.6461031069948	1	0	10	Axin1	10
409919	605.8923670375675	932.6460576484856	1	0	10	Axin1	10
409920	641.6110520939097	1128.7158754835723	1	0	10	Slc35e4	10
409921	681.8588043456075	1185.717547353734	1	0	10	Slc35e4	10
409922	511.72255986425773	987.49039183692	1	0	10	Mgat4b	10
409923	675.974845542994	925.2498142303895	1	0	10	Mgat4b	10
409924	522.7083059646175	1246.4891985422598	1	0	10	Mgat4b	10
409925	678.048989524984	1026.8625517623423	1	0	10	Mgat4b	10
409926	638.9564022134383	1266.4954257322909	1	0	10	Mgat4b	10
409927	532.9688779008083	1051.9911185229687	1	0	10	Mgat4b	10
409928	600.97346332395	959.7454650901249	1	0	10	Mgat4b	10
409929	620.7183274287648	1050.9959265702837	1	0	10	Mgat4b	10
409930	637.723109648417	961.4974693065786	1	0	10	Mgat4b	10
409931	652.6785453020852	1098.7062624576706	1	0	10	Cdc7	10
409932	626.7657323468375	841.6000977311875	1	0	10	Slc39a14	10
409933	646.0162950165962	1048.622207537118	1	0	10	Slc39a14	10
409934	498.00855884088634	1039.9183160422403	1	0	10	Ncoa3	10
409935	556.7281913165783	1182.4507642494025	1	0	10	Mdm4	10
409936	554.9873250376959	1048.9484083758298	1	0	10	Mdm4	10
409937	442.4197948513618	1073.837477681437	1	0	10	Mdm4	10
409938	610.9923162538657	989.9512685395716	1	0	10	Mdm4	10
409939	466.3445553818168	1046.6743789041734	1	0	10	Ctns	10
409940	679.0879374299855	1041.6066555808209	1	0	10	Cnot11	10
409941	574.8320418005425	1201.3534258291984	1	0	10	Cnot11	10
409942	458.8350961914274	1105.8491098080924	1	0	10	Cnot11	10
409943	600.8334089157314	1164.3542416235207	1	0	10	Cnot11	10
409944	573.6951846205449	1026.3678673756808	1	0	10	Rab33b	10
409945	584.093452589896	970.7989721536183	1	0	10	Rab33b	10
409946	631.9490857649696	1006.8696932275102	1	0	10	Rab33b	10
409947	635.6060212717337	1013.7153723286028	1	0	10	Mon1a	10
409948	665.8620940583023	905.7188274789762	1	0	10	Lrrk2	10
409949	618.7673427042155	1192.5195176394973	1	0	10	Tmem115	10
409950	643.0573515797196	946.4340013343844	1	0	10	Zfp444	10
409951	658.3764785790808	1232.4756968139702	1	0	10	Pcgf3	10
409952	571.6378883596237	922.9644297243553	1	0	10	Pcgf3	10
409953	486.58780440349653	1009.6694403484504	1	0	10	Mllt1	10
409954	567.5753062008753	1202.6699640507231	1	0	10	Mllt1	10
409955	500.07143891091056	1296.6642215910792	1	0	10	Mllt1	10
409956	468.3416886322441	947.1697115902864	1	0	10	Mllt1	10
409957	646.3329663023613	1036.6778275899965	1	0	10	Mllt1	10
409958	472.58992183587384	977.1693272480227	1	0	10	Mllt1	10
409959	705.7408491716785	1070.7448074918634	1	0	10	Pacs2	10
409960	487.3770425156594	949.206444671801	1	0	10	Pacs2	10
409961	659.7372048506389	1179.2431895520651	1	0	10	Pacs2	10
409962	616.7461106242994	916.9919087383644	1	0	10	Pacs2	10
409963	506.74133731369466	1060.2380978891908	1	0	10	Pacs2	10
409964	695.7366372012423	1195.4943833944453	1	0	10	Pacs2	10
409965	682.9943230410469	967.9941131687677	1	0	10	Pacs2	10
409966	433.7451092283088	950.2357058742053	1	0	10	Pacs2	10
409967	489.8383832317822	1315.290553926663	1	0	10	Pmm2	10
409968	608.2709186883774	1110.0037890290928	1	0	10	Pmm2	10
409969	460.7704224140132	1011.24171554588	1	0	10	Pmm2	10
409970	643.0321575484616	930.9985006460516	1	0	10	Pmm2	10
409971	660.7400866549049	1149.9624827232728	1	0	10	Zfp84	10
409972	517.737938209788	1207.7066180174213	1	0	10	Zfp84	10
409973	689.7447024996438	1034.9637969149528	1	0	10	Zfp84	10
409974	645.0636134304059	1115.286389634732	1	0	10	Zfp84	10
409975	612.3486738228264	923.1810687093957	1	0	10	Rreb1	10
409976	659.3474731507283	982.1846142401296	1	0	10	Rreb1	10
409977	445.63556316335394	1080.8481338539514	1	0	10	Crtc3	10
409978	538.3879676671665	1018.8533990548103	1	0	10	Crtc3	10
409979	620.3798272764168	1164.3564281131933	1	0	10	Crtc3	10
409980	660.0374448894996	1220.8759618893168	1	0	10	Stk11ip	10
409981	524.3449189618792	1288.5655890004712	1	0	10	Stk11ip	10
409982	620.3196683141467	1056.160337410446	1	0	10	Nt5dc2	10
409983	545.8005794301325	1206.9000708959068	1	0	10	Nt5dc2	10
409984	499.0735162078043	1043.15472590273	1	0	10	Nt5dc2	10
409985	543.570086013645	1089.155695643388	1	0	10	Nt5dc2	10
409986	466.5753840199989	1022.6536818333802	1	0	10	Nt5dc2	10
409987	574.5678513036221	1236.864244620816	1	0	10	Golim4	10
409988	533.3164218740868	1266.1120766110855	1	0	10	Golim4	10
409989	633.088852351836	825.1180026468733	1	0	10	Golim4	10
409990	677.0694152168818	1202.8695762854163	1	0	10	Golim4	10
409991	557.0788199310839	1023.8637499267752	1	0	10	Golim4	10
409992	721.378797578035	1127.533376026057	1	0	10	Golim4	10
409993	630.2917530810467	1144.9410078053854	1	0	10	Golim4	10
409994	530.324239754212	1113.8621999395643	1	0	10	Golim4	10
409995	552.3247788709107	1102.3633584466809	1	0	10	Golim4	10
409996	555.5075992868674	1239.4335582513374	1	0	10	Golim4	10
409997	553.5816543087763	1059.8642968174122	1	0	10	Utp23	10
409998	579.5839259380275	1009.614998454951	1	0	10	Utp23	10
409999	639.088772582427	1005.5335398989838	1	0	10	Tmem44	10
410000	686.7453208518157	1082.4300540396046	1	0	10	Sgpl1	10
410001	500.9871438786741	1291.4271853973542	1	0	10	Sgpl1	10
410002	592.7413467962577	1182.4285257792255	1	0	10	Sgpl1	10
410003	553.4888151114185	1255.17825352469	1	0	10	Sgpl1	10
410004	520.0465151962536	1226.1883501930536	1	0	10	Lnpep	10
410005	624.5849735774628	1084.664768462687	1	0	10	Lnpep	10
410006	613.0462483106107	1132.944423213873	1	0	10	Lnpep	10
410007	653.2915032028905	1241.6919594092597	1	0	10	Lnpep	10
410008	669.7959157628113	1081.4479626932987	1	0	10	Lnpep	10
410009	532.2988610490204	1137.1917703261886	1	0	10	Lnpep	10
410010	627.2951472186246	1153.444182938617	1	0	10	Lnpep	10
410011	563.7255720469244	1135.1405053836045	1	0	10	Lnpep	10
410012	609.1180032492168	996.2195885240072	1	0	10	Llgl1	10
410013	470.3671038334737	1051.7154203735888	1	0	10	Llgl1	10
410014	551.3629136416445	1185.9670540538318	1	0	10	Llgl1	10
410015	672.4623306233774	1053.7062588074275	1	0	10	Llgl1	10
410016	614.37053357902	905.7201966867007	1	0	10	Llgl1	10
410017	570.6103041968914	1274.7171749258607	1	0	10	Llgl1	10
410018	701.8987224233679	1064.2528710068018	1	0	10	Gtf2e1	10
410019	481.9541932629936	1285.879509629406	1	0	10	Gtf2e1	10
410020	494.8834124887714	1076.3648734735168	1	0	10	Gtf2e1	10
410021	491.3937374101678	1262.744933882807	1	0	10	Gtf2e1	10
410022	661.3197038904423	1217.5892399972631	1	0	10	Wwc1	10
410023	650.3181768783303	1242.3382856887642	1	0	10	Wwc1	10
410024	683.9257922770084	1002.9392039149315	1	0	10	Cpne3	10
410025	499.22629360365937	1081.6653119494863	1	0	10	Cpne3	10
410026	641.7475297458275	814.6688481422714	1	0	10	Cpne3	10
410027	618.9883910728355	942.6702278269737	1	0	10	Cpne3	10
410028	591.2250316536572	1131.4226586694206	1	0	10	Cpne3	10
410029	530.8337795944848	1039.6770562100348	1	0	10	Cpne3	10
410030	628.2376614577012	956.6711711716526	1	0	10	Cpne3	10
410031	622.6086630979729	953.9469671836732	1	0	10	Pik3c2b	10
410032	666.5349692474351	1093.32950760156	1	0	10	Trit1	10
410033	578.3441505839797	1251.7761812799545	1	0	10	Zmym1	10
410034	631.1017312346517	1106.0294480567138	1	0	10	Zmym1	10
410035	490.8559359591229	1035.5222272802832	1	0	10	Zmym1	10
410036	533.6052481245086	1091.0753844245944	1	0	10	Zmym1	10
410037	464.606960582114	1018.0208691838722	1	0	10	Zmym1	10
410038	612.3422232076402	889.5506491395741	1	0	10	Nars2	10
410039	609.841673601089	902.8005844011414	1	0	10	Nars2	10
410040	461.91595807495304	945.4218961064813	1	0	10	Cc2d1b	10
410041	622.1581004664869	1134.9267003398713	1	0	10	Cc2d1b	10
410042	599.6637744532269	984.1767364690137	1	0	10	Cc2d1b	10
410043	623.7488611345931	1046.8632313403934	1	0	10	Nol9	10
410044	481.499708403789	949.8551743900218	1	0	10	Nol9	10
410045	558.9896370711241	1234.8647575035927	1	0	10	Nol9	10
410046	628.5059666757634	877.8596494353952	1	0	10	Nol9	10
410047	424.4986152975148	945.3527058760801	1	0	10	Nol9	10
410048	651.0016578104756	993.8631600280502	1	0	10	Nol9	10
410049	609.7546426283702	899.3593733008205	1	0	10	Nol9	10
410050	590.7396399196386	1252.366445029586	1	0	10	Nol9	10
410051	496.999338998769	966.8561866622429	1	0	10	Nol9	10
410052	715.7050438234845	1142.474391319534	1	0	10	Dusp28	10
410053	665.6281230894833	948.1129240311253	1	0	10	Lrfn2	10
410054	624.8125514160533	913.8842274726193	1	0	10	Eefsec	10
410055	617.414793797128	1194.7243449113903	1	0	10	Eefsec	10
410056	633.4302379561649	929.0565673908758	1	0	10	Eefsec	10
410057	631.8743396054213	929.2978481448777	1	0	10	Uvrag	10
410058	491.74545261587764	1315.783166163399	1	0	10	Zfp592	10
410059	481.7464416956132	1079.9352938644097	1	0	10	Cars2	10
410060	585.0042872053234	966.1895024462759	1	0	10	Cars2	10
410061	589.5475171050995	1243.478308242586	1	0	10	Aph1a	10
410062	491.5554297630528	1059.98537552469	1	0	10	Aph1a	10
410063	523.801496517877	1195.4794366945302	1	0	10	Aph1a	10
410064	592.7968896015124	1269.9770855171967	1	0	10	Aph1a	10
410065	638.0030247905523	1145.0589249565498	1	0	10	Gpatch2	10
410066	653.9231984881876	1230.0776733252019	1	0	10	Cuedc1	10
410067	503.16748830738413	1282.324313002469	1	0	10	Cuedc1	10
410068	627.5411731201672	866.9060114955693	1	0	10	Kdm4a	10
410069	670.0242024573687	1226.6649227272655	1	0	10	Kdm4a	10
410070	645.5359078259571	980.4090551262216	1	0	10	Kdm4a	10
410071	643.279978410991	1099.1611810386373	1	0	10	Kdm4a	10
410072	485.27951387667326	1047.9024113453577	1	0	10	Kdm4a	10
410073	641.7820843984732	1055.9102965821312	1	0	10	Kdm4a	10
410074	573.0334350966798	1002.6558801836914	1	0	10	Kdm4a	10
410075	630.0294006210742	885.8351360121133	1	0	10	Kdm4a	10
410076	631.2923167298644	844.905778335328	1	0	10	Kdm4a	10
410077	610.0998298802832	1264.8930073870965	1	0	10	Lrwd1	10
410078	682.6167178683827	918.6409494172372	1	0	10	Lrwd1	10
410079	492.54482231203406	1000.9016306713708	1	0	10	Lrwd1	10
410080	651.72076060038	1122.938974243058	1	0	10	Ptcd1	10
410081	503.475340327569	1036.1826624374385	1	0	10	Ptcd1	10
410082	641.0109681685449	1001.2063500574047	1	0	10	Cald1	10
410083	464.50518204657385	1074.6980160257178	1	0	10	Cald1	10
410084	568.5026187991012	1146.704201413147	1	0	10	Cald1	10
410085	650.0209595397638	810.2046496488621	1	0	10	Cald1	10
410086	692.5085573554325	1058.7096338916372	1	0	10	Cald1	10
410087	506.20088529402204	1301.69668952607	1	0	10	Cald1	10
410088	660.012448648006	976.7070426396679	1	0	10	Cald1	10
410089	484.26127117744954	961.6977828324268	1	0	10	Cald1	10
410090	552.0069097853595	1060.4523803960492	1	0	10	Cald1	10
410091	468.41547415650757	1315.023153468194	1	0	10	Cald1	10
410092	617.5139798657799	937.7044014699253	1	0	10	Cald1	10
410093	626.7475206768535	1257.958464412308	1	0	10	Cald1	10
410094	550.755272771236	1091.702668051089	1	0	10	Cald1	10
410095	608.5157936739472	900.7035224072483	1	0	10	Cald1	10
410096	543.7475888334003	1238.7039483244898	1	0	10	Cald1	10
410097	665.5163788030021	901.7064827394024	1	0	10	Cald1	10
410098	630.0127914908654	963.4553642897292	1	0	10	Cald1	10
410099	502.50803838839863	1027.6994569943922	1	0	10	Cald1	10
410100	615.5032474157035	1144.7066108295774	1	0	10	Cald1	10
410101	636.0060612512041	1094.9571322251152	1	0	10	Cald1	10
410102	565.2601780988886	999.7023897784277	1	0	10	Cald1	10
410103	572.246907485798	1257.705634624645	1	0	10	Cald1	10
410104	645.7684412929162	857.7049688025639	1	0	10	Cald1	10
410105	508.7446162137745	1288.4527151838877	1	0	10	Cald1	10
410106	636.2493638184903	1224.2085563935373	1	0	10	Cald1	10
410107	602.0075062167352	1059.7049691112102	1	0	10	Cald1	10
410108	517.7604401984007	984.6997651178058	1	0	10	Cald1	10
410109	477.99417431473	1290.4511534807768	1	0	10	Cald1	10
410110	578.7478386392238	1241.4557798243115	1	0	10	Cald1	10
410111	594.507439147163	1059.7045816328878	1	0	10	Cald1	10
410112	538.7563022664189	1069.201812508911	1	0	10	Cald1	10
410113	619.4153216972863	971.3617611232709	1	0	10	Cald1	10
410114	679.2615035758944	998.7082769233315	1	0	10	Cald1	10
410115	682.971968521672	1042.7425917688695	1	0	10	Cald1	10
410116	458.25401556879456	1095.6979262587593	1	0	10	Cald1	10
410117	515.7552438889393	1084.7007789520278	1	0	10	Cald1	10
410118	661.0107259745548	1010.207485408257	1	0	10	Cald1	10
410119	622.0082185771728	1049.705885120456	1	0	10	Cald1	10
410120	677.5140811179205	948.7076287523238	1	0	10	Cald1	10
410121	510.24807737818577	1221.7020245346112	1	0	10	Cald1	10
410122	638.9980620554888	1249.7089919156956	1	0	10	Cald1	10
410123	649.514596104255	932.7060012724723	1	0	10	Cald1	10
410124	548.7618088844861	964.9511549925048	1	0	10	Cald1	10
410125	626.8813349552232	989.0338107260706	1	0	10	Cald1	10
410126	460.7420048963344	1328.700659517178	1	0	10	Cald1	10
410127	659.7636307121402	953.7067657783573	1	0	10	Cald1	10
410128	643.7620942378189	979.9562378545597	1	0	10	Cald1	10
410129	513.5108000141098	976.6994563004655	1	0	10	Cald1	10
410130	636.7527671054955	1158.7078662594695	1	0	10	Cald1	10
410131	663.2656709348176	914.7065105458926	1	0	10	Cald1	10
410132	701.2578689124674	1073.7102531803478	1	0	10	Cald1	10
410133	518.757709171044	1037.700409033585	1	0	10	Cald1	10
410134	502.4195016369431	1272.0235181415655	1	0	10	Cald1	10
410135	703.0084794844603	1062.7102283334384	1	0	10	Cald1	10
410136	606.5486677073726	971.0328670655081	1	0	10	Cald1	10
410137	606.5077198243073	1056.4551539896224	1	0	10	Cald1	10
410138	480.744453163204	1285.7012138650175	1	0	10	Cald1	10
410139	671.0157987963579	914.2069252243297	1	0	10	Cald1	10
410140	646.7682455075233	861.7050652347352	1	0	10	Cald1	10
410141	635.7683295615675	857.7044514062447	1	0	10	Cald1	10
410142	647.2613849905784	994.7065851058796	1	0	10	Cald1	10
410143	640.7612438966306	995.7062594024901	1	0	10	Cald1	10
410144	490.4806180899153	1067.1960231920787	1	0	10	Klhl21	10
410145	656.241018857385	1008.7005134501076	1	0	10	Klhl21	10
410146	526.4837023454168	1035.6961171984494	1	0	10	Klhl21	10
410147	665.6249208552282	908.504236116277	1	0	10	Wdr92	10
410148	590.4777881282818	1091.6679120304802	1	0	10	Ppp1r15a	10
410149	568.532494898956	1267.1555167970653	1	0	10	Cebpd	10
410150	696.5084496526276	1159.4361139287823	1	0	10	Cebpd	10
410151	638.6357568595708	1107.5162439297435	1	0	10	Zik1	10
410152	641.634212525332	1168.2669531802658	1	0	10	Zik1	10
410153	554.1868391929793	1156.0940279826355	1	0	10	Pcdh1	10
410154	664.4401566467538	1057.3479201807809	1	0	10	Pcdh1	10
410155	536.6885758830049	1106.843449252399	1	0	10	Pcdh1	10
410156	446.31125293045193	954.322363594469	1	0	10	Pik3cd	10
410157	448.06321929030366	943.215439360671	1	0	10	Alg3	10
410158	565.8041003140944	1228.9717220018597	1	0	10	Alg3	10
410159	637.8355948824019	989.9080955548912	1	0	10	Alg3	10
410160	482.6853780290119	1051.4629262239866	1	0	10	Furin	10
410161	563.4368078768127	1008.4683940188156	1	0	10	Furin	10
410162	616.1874814271602	1157.021483412038	1	0	10	Zfp830	10
410163	651.5318167311495	802.4845805972284	1	0	10	Pxk	10
410164	500.5123769316643	1255.476956115431	1	0	10	Pxk	10
410165	601.7704015051096	1066.9818093958756	1	0	10	Pxk	10
410166	526.5218107176428	1038.2285924637467	1	0	10	Pxk	10
410167	455.0420051663549	1311.127699057023	1	0	10	Xpo5	10
410168	705.3023688134283	1095.1336250342922	1	0	10	Xpo5	10
410169	668.8068506021355	950.1306436246906	1	0	10	Xpo5	10
410170	606.8040639343392	1010.129254276645	1	0	10	Xpo5	10
410171	554.0457807779462	1235.1301554344336	1	0	10	Xpo5	10
410172	570.0442713230833	1285.131300525833	1	0	10	Xpo5	10
410173	496.5441104722555	1264.128552658617	1	0	10	Xpo5	10
410174	656.2980002861597	1206.3833015005737	1	0	10	Xpo5	10
410175	482.30253444587174	1011.6250473300942	1	0	10	Xpo5	10
410176	571.6385236632677	1164.1406276335765	1	0	10	Taf5l	10
410177	606.6434082254962	1043.8923377117183	1	0	10	Taf5l	10
410178	567.6340072190781	1274.1402242392596	1	0	10	Taf5l	10
410179	506.6352149713277	1247.8877701822914	1	0	10	Taf5l	10
410180	560.6444860009826	1165.7561909900282	1	0	10	Gxylt1	10
410181	502.3980608698579	1033.7576435349163	1	0	10	Gxylt1	10
410182	494.64862191932235	1011.0079424045886	1	0	10	Gxylt1	10
410183	504.36396214183236	1300.4423058156265	1	0	10	Gxylt1	10
410184	505.6970386880632	1310.7754847249123	1	0	10	Gxylt1	10
410185	496.64297471310465	1313.752161728165	1	0	10	Gxylt1	10
410186	533.7271659419816	985.9217258772352	1	0	10	Tceanc2	10
410187	613.7221744458519	1051.5858589209429	1	0	10	Tceanc2	10
410188	614.5591078401156	1132.7914010158972	1	0	10	Hsf1	10
410189	642.2835140527534	789.7971370643054	1	0	10	Hsf1	10
410190	501.03234456697504	991.791736377442	1	0	10	Hsf1	10
410191	645.5307005729948	956.7946398472342	1	0	10	Hsf1	10
410192	633.0258472487772	1263.5397479406518	1	0	10	Hsf1	10
410193	664.5732342217372	1211.8112200850146	1	0	10	Hsf1	10
410194	589.0269510376818	1237.789425458853	1	0	10	Hsf1	10
410195	659.4882567500646	1209.0182660887326	1	0	10	Acp6	10
410196	684.6394757736147	1192.3831197718905	1	0	10	Acp6	10
410197	462.8632520059614	1032.4048983312052	1	0	10	Ehbp1l1	10
410198	678.8614657291087	1005.414699710239	1	0	10	Ehbp1l1	10
410199	718.1052465706268	1135.4146492622806	1	0	10	Ehbp1l1	10
410200	658.1192367780544	834.1661526690369	1	0	10	Ehbp1l1	10
410201	600.6142833623447	965.661841158337	1	0	10	Ehbp1l1	10
410202	615.3520577409126	1022.0813928887666	1	0	10	Ehbp1l1	10
410203	421.11647858114844	971.4038975220968	1	0	10	Ehbp1l1	10
410204	668.1130860964081	972.4146994707658	1	0	10	Ehbp1l1	10
410205	699.3590408342333	1054.414932236848	1	0	10	Ehbp1l1	10
410206	537.858902666761	1108.4071408879158	1	0	10	Ehbp1l1	10
410207	568.3640677824346	980.4102126116272	1	0	10	Ehbp1l1	10
410208	590.1039666299173	1029.8519870050548	1	0	10	Tab1	10
410209	533.5935861335555	1016.4603921202079	1	0	10	Golph3l	10
410210	646.3433444160273	1038.2142018098812	1	0	10	Golph3l	10
410211	587.8400521882103	1129.9626741502664	1	0	10	Golph3l	10
410212	650.9296681354031	1016.0380050577323	1	0	10	Golph3l	10
410213	457.1850635527082	1076.5806636225152	1	0	10	Kif22	10
410214	447.9393005478603	994.0786434473434	1	0	10	Kif22	10
410215	491.6888062818199	1018.331432471696	1	0	10	Kif22	10
410216	507.31853101133197	1285.7307717165602	1	0	10	Abcb10	10
410217	478.3286091959946	952.7225612103831	1	0	10	Abcb10	10
410218	545.9084722651468	1179.9965672771025	1	0	10	Abcb10	10
410219	543.5769330483906	1049.4767787437086	1	0	10	Abcb10	10
410220	584.7358228808986	1260.720105481107	1	0	10	Rbmx2	10
410221	571.4921530238762	1096.7205367451072	1	0	10	Rbmx2	10
410222	564.9526768046757	1260.627873293346	1	0	10	Trim11	10
410223	649.0817338446338	1014.6701870518624	1	0	10	Abcd2	10
410224	613.2827024402321	944.4280372333569	1	0	10	Iqce	10
410225	681.689651576391	1034.3209695179457	1	0	10	Med12	10
410226	650.6977228559541	900.13423003479	1	0	10	Med12	10
410227	550.9298165914928	1227.066907032584	1	0	10	Med12	10
410228	713.6856330389824	1131.0732898458953	1	0	10	Med12	10
410229	695.1884292797355	1065.0718469170138	1	0	10	Med12	10
410230	640.142002609432	1082.619124039326	1	0	10	Rpa2	10
410231	524.6430604775559	1079.6140356501428	1	0	10	Rpa2	10
410232	656.9033467253711	823.6219505880239	1	0	10	Rpa2	10
410233	478.1449018753971	1046.6122338976954	1	0	10	Rpa2	10
410234	639.6346891996418	1247.6177804378603	1	0	10	Rpa2	10
410235	507.6437734516494	1066.613386829047	1	0	10	Rpa2	10
410236	528.397235782699	984.6149617423835	1	0	10	Rpa2	10
410237	647.8938460062648	1039.6198133853368	1	0	10	Rpa2	10
410238	513.6433706038615	1074.6135883675804	1	0	10	Rpa2	10
410239	643.1542551434829	805.621486236063	1	0	10	Rpa2	10
410240	674.0348433430264	1113.8034186689727	1	0	10	Zfp954	10
410241	674.2847212331445	1116.8033973127422	1	0	10	Zfp954	10
410242	647.6229705424803	1033.8932866544822	1	0	10	Rfc5	10
410243	450.8754142873797	954.1312623795154	1	0	10	Rfc5	10
410244	567.3759798951206	966.1380073357911	1	0	10	Rfc5	10
410245	447.73746525416635	1057.7799013575132	1	0	10	Dennd2a	10
410246	690.5123190418433	1143.1777279357946	1	0	10	Mapk7	10
410247	514.5057989611228	1275.917860764611	1	0	10	Mapk7	10
410248	474.0233124581486	951.4167917295605	1	0	10	Mapk7	10
410249	637.5087635970259	1212.6746661814502	1	0	10	Mapk7	10
410250	629.1622578768124	979.6149011057023	1	0	10	Slc19a2	10
410251	671.6540005525023	1188.362453521234	1	0	10	Slc19a2	10
410252	543.9174723225981	1118.7029401358627	1	0	10	Tmem97	10
410253	666.9206507387423	1132.7081826889353	1	0	10	Tmem97	10
410254	635.9408690903116	933.0816517507052	1	0	10	Tmem97	10
410255	582.9212531381065	1052.4524484486167	1	0	10	Tmem97	10
410256	559.1633052327228	1237.2071214873572	1	0	10	Tmem97	10
410257	647.17276326471	1063.705314834626	1	0	10	Tmem97	10
410258	468.6566614954025	1336.7065965442666	1	0	10	Tmem97	10
410259	529.923850716998	1231.0906945804668	1	0	10	Tmem97	10
410260	676.6776930989973	960.7033520249054	1	0	10	Tmem97	10
410261	573.6717517402896	1032.701498707977	1	0	10	Tmem97	10
410262	621.9146392648304	1251.4600058356766	1	0	10	Tmem97	10
410263	575.5919815644687	1068.636172354603	1	0	10	Tmem97	10
410264	567.4206332025071	1056.7019825168097	1	0	10	Tmem97	10
410265	549.1174730224283	1148.6921231785468	1	0	10	Tmem97	10
410266	685.1707807563342	1143.7092273990613	1	0	10	Tmem97	10
410267	536.4127287253931	1233.9561223981686	1	0	10	Tmem97	10
410268	571.1701779427711	1070.9525463068776	1	0	10	Tmem97	10
410269	695.1713187939525	1137.7094373381444	1	0	10	Tmem97	10
410270	655.8597478783893	929.9192382293883	1	0	10	Pgpep1	10
410271	680.6213474285811	1138.8578048654742	1	0	10	Fkbp15	10
410272	564.0589146771205	1177.990696912747	1	0	10	Timp3	10
410273	646.5629692091118	1164.494512278991	1	0	10	Timp3	10
410274	622.3067931169721	1262.997210460975	1	0	10	Timp3	10
410275	663.5903979564263	1055.2691858550054	1	0	10	Timp3	10
410276	540.8129789432893	1083.2356562085347	1	0	10	Timp3	10
410277	595.0691612731455	1007.4854538456914	1	0	10	Timp3	10
410278	523.0553232068206	1214.7400202568656	1	0	10	Timp3	10
410279	638.563467181712	1148.9934538970124	1	0	10	Timp3	10
410280	526.5520848408153	1278.9928131762388	1	0	10	Timp3	10
410281	662.5673891599057	1092.9924523199907	1	0	10	Timp3	10
410282	601.0616720171415	1154.2416990496445	1	0	10	Timp3	10
410283	625.3149410212912	1110.7412038763891	1	0	10	Timp3	10
410284	653.8157924258086	1116.2429230411672	1	0	10	Timp3	10
410285	603.5593675712937	1199.7436764700888	1	0	10	Timp3	10
410286	583.5637179897083	1101.9886538557162	1	0	10	Timp3	10
410287	531.3099818913084	1132.4871440570096	1	0	10	Timp3	10
410288	608.3134277213553	1126.2409388520732	1	0	10	Timp3	10
410289	564.312367112605	1112.7380705959015	1	0	10	Timp3	10
410290	576.5590963060495	1184.2416134991026	1	0	10	Timp3	10
410291	669.5651645737385	1140.494752973614	1	0	10	Timp3	10
410292	632.3111320363545	1188.2447124537164	1	0	10	Timp3	10
410293	550.0591701022772	1162.239322238502	1	0	10	Timp3	10
410294	632.0627860983972	1156.9934437630645	1	0	10	Timp3	10
410295	649.5668276970434	1093.7417942076474	1	0	10	Timp3	10
410296	650.8142963969889	1142.7438474742314	1	0	10	Timp3	10
410297	538.06321944798	1076.2352093656664	1	0	10	Timp3	10
410298	617.3070473460934	1254.246592935445	1	0	10	Timp3	10
410299	664.567997015747	1082.9921530279544	1	0	10	Timp3	10
410300	631.5636931676627	1139.2426905197449	1	0	10	Timp3	10
410301	640.3132999994149	1153.243717623651	1	0	10	Timp3	10
410302	667.4868697549963	1006.8907147998711	1	0	10	Sft2d3	10
410303	563.7718117214606	1174.5820327779313	1	0	10	Sft2d3	10
410304	640.8431183040852	751.8583688104578	1	0	10	Ppif	10
410305	588.5306291653973	1011.6080547346131	1	0	10	Ppif	10
410306	563.8330392966927	1069.09552956862	1	0	10	Ppif	10
410307	677.5834254779326	969.6030594007609	1	0	10	Ppif	10
410308	642.5906770534706	812.3565534418525	1	0	10	Ppif	10
410309	642.8347862463424	962.351931304439	1	0	10	Ppif	10
410310	555.8352902896581	1018.0967928455065	1	0	10	Ppif	10
410311	511.58456727853064	1071.093407150676	1	0	10	Ppif	10
410312	636.8386037927313	870.1045394457111	1	0	10	Ppif	10
410313	580.4535874519087	1244.400006496686	1	0	10	Htr1f	10
410314	639.8000380193834	869.7352386677788	1	0	10	Htr1f	10
410315	605.2485536082752	1185.6172751482163	1	0	10	Sdc4	10
410316	705.7504008605529	1146.1217212450651	1	0	10	Sdc4	10
410317	547.752684088914	1092.364631510567	1	0	10	Sdc4	10
410318	654.265706494595	801.3691426941795	1	0	10	Sdc4	10
410319	562.2502025760339	1148.3653321916636	1	0	10	Sdc4	10
410320	478.00884358600285	952.1114459425686	1	0	10	Sdc4	10
410321	636.9980219372333	1198.61871828197	1	0	10	Sdc4	10
410322	535.4946265133078	1273.3642509601	1	0	10	Sdc4	10
410323	637.7556915347426	1026.3685801008273	1	0	10	Sdc4	10
410324	561.496184212247	1238.615379374955	1	0	10	Sdc4	10
410325	599.261761877097	888.8667680008598	1	0	10	Sdc4	10
410326	681.7538121369536	1069.3705914527955	1	0	10	Sdc4	10
410327	626.2449000447577	1268.6182789039215	1	0	10	Sdc4	10
410328	619.7542985564186	1057.367804763345	1	0	10	Sdc4	10
410329	644.2502243579205	1149.368979185571	1	0	10	Sdc4	10
410330	665.4979262607842	1201.1199737380919	1	0	10	Sdc4	10
410331	644.7680489206793	748.1186872953172	1	0	10	Sdc4	10
410332	604.4997445377437	1159.1172273997436	1	0	10	Sdc4	10
410333	440.7593466985063	940.109771412235	1	0	10	Sdc4	10
410334	514.2477377896953	1203.1132416897253	1	0	10	Sdc4	10
410335	607.5017547255109	1114.3673240336266	1	0	10	Sdc4	10
410336	546.1849790906641	1194.55510341693	1	0	10	Sdc4	10
410337	672.5046906998886	1049.1201621975001	1	0	10	Sdc4	10
410338	586.2479029417095	1200.1164417865036	1	0	10	Sdc4	10
410339	646.2569598971503	998.1189455409644	1	0	10	Sdc4	10
410340	552.1830501130844	1222.8888976093606	1	0	10	Sdc4	10
410341	575.4971993617474	1215.6159837693704	1	0	10	Sdc4	10
410342	598.006965991561	997.1168171886188	1	0	10	Sdc4	10
410343	556.8778399713419	1018.0206474914585	1	0	10	Sdc4	10
410344	677.331118189663	1216.1352612543049	1	0	10	Sdc4	10
410345	575.5010106135337	1130.1159144659166	1	0	10	Sdc4	10
410346	598.6132363952618	957.7532878096077	1	0	10	Sdc4	10
410347	599.7544979185518	1052.116911817991	1	0	10	Sdc4	10
410348	709.1924394155582	1089.2327478792097	1	0	10	Sdc4	10
410349	609.9970324340838	1220.117505515546	1	0	10	Sdc4	10
410350	589.748548122451	1185.8665949582216	1	0	10	Sdc4	10
410351	611.2494862463843	1165.3675247443855	1	0	10	Sdc4	10
410352	701.9988992153549	1182.136282310674	1	0	10	Sdc4	10
410353	566.5016010016332	1116.8655031886083	1	0	10	Sdc4	10
410354	703.750850709927	1136.3716238269346	1	0	10	Sdc4	10
410355	565.2525744778836	1094.8654225944572	1	0	10	Sdc4	10
410356	605.2548300779238	1044.8671608269196	1	0	10	Sdc4	10
410357	565.4989566319131	1176.3655015238307	1	0	10	Sdc4	10
410358	625.4977045357725	1205.6182018954455	1	0	10	Sdc4	10
410359	624.7536326897645	1072.3680593325532	1	0	10	Sdc4	10
410360	607.3295672940059	1269.1326014212625	1	0	10	Sdc4	10
410361	546.2460919984999	1240.1146954750689	1	0	10	Sdc4	10
410362	634.004884592172	1044.3684300942414	1	0	10	Sdc4	10
410363	585.9444049641065	1008.4197166606491	1	0	10	Sdc4	10
410364	536.2453214972574	1257.6142608160112	1	0	10	Sdc4	10
410365	649.2502283974063	1149.3692015139864	1	0	10	Sdc4	10
410366	682.7490744193789	1175.3707259242533	1	0	10	Sdc4	10
410367	697.0013714267126	1124.1212964718413	1	0	10	Sdc4	10
410368	619.5040138153829	1063.6178203799461	1	0	10	Sdc4	10
410369	596.5046737653852	1048.116781997691	1	0	10	Sdc4	10
410370	643.250547606761	1141.8689288889034	1	0	10	Sdc4	10
410371	568.2502963547831	1146.3655973699674	1	0	10	Sdc4	10
410372	607.2543742399314	1055.3672580129623	1	0	10	Sdc4	10
410373	561.0023741860608	1099.115255355149	1	0	10	Sdc4	10
410374	612.2499000423853	1155.8675617632894	1	0	10	Sdc4	10
410375	685.254850244016	1045.8707188894614	1	0	10	Sdc4	10
410376	556.2465070769574	1231.365132453032	1	0	10	Sdc4	10
410377	568.2461165805762	1240.3656733123034	1	0	10	Sdc4	10
410378	650.3358881797641	1082.8015462775468	1	0	10	Sdc4	10
410379	609.2546871155073	1048.3673412890482	1	0	10	Sdc4	10
410380	564.2083241974586	1104.0208961751744	1	0	10	Sdc4	10
410381	635.4978130925023	1203.1186413833946	1	0	10	Sdc4	10
410382	667.2140972248782	1133.04262002215	1	0	10	Smad5	10
410383	645.1666288868634	1033.373547059771	1	0	10	Smad5	10
410384	647.176248241309	967.2935304924423	1	0	10	Mthfd1l	10
410385	600.4302162043189	888.7944040414492	1	0	10	Mthfd1l	10
410386	618.0689095600532	1210.4200671874237	1	0	10	Senp1	10
410387	529.7385204071724	1037.4619389259112	1	0	10	Senp1	10
410388	657.8252852272582	1019.9222507002573	1	0	10	Senp1	10
410389	667.8202219713985	1165.6719636465914	1	0	10	Senp1	10
410390	501.7357478303801	1090.8974980243827	1	0	10	Igfbp5	10
410391	560.6021401169876	1183.9332213688422	1	0	10	Slc7a5	10
410392	583.364673070674	960.6808700833249	1	0	10	Slc7a5	10
410393	665.6115900934699	1041.68665888329	1	0	10	Slc7a5	10
410394	634.6027887644049	1193.9374162937231	1	0	10	Slc7a5	10
410395	522.3496099232387	1218.931702183805	1	0	10	Slc7a5	10
410396	638.3728098987378	827.6817225492885	1	0	10	Slc7a5	10
410397	623.3568211993363	1116.4355633297223	1	0	10	Slc7a5	10
410398	565.3573351405134	1089.931965076782	1	0	10	Slc7a5	10
410399	545.3527063595689	1168.9321492991849	1	0	10	Slc7a5	10
410400	662.3573537844788	1118.18771200539	1	0	10	Slc7a5	10
410401	543.5991626248658	1233.4331025276472	1	0	10	Slc7a5	10
410402	525.3000725386058	1261.787647151795	1	0	10	Slc7a5	10
410403	682.3631891522605	1017.1871743517346	1	0	10	Slc7a5	10
410404	623.3599765221699	1058.684631298557	1	0	10	Slc7a5	10
410405	616.8611763887756	1034.6838910589547	1	0	10	Slc7a5	10
410406	595.3566744119308	1110.9339390852688	1	0	10	Slc7a5	10
410407	571.3503618577352	1219.684394038891	1	0	10	Slc7a5	10
410408	521.8524802056695	1166.1808330072245	1	0	10	Slc7a5	10
410409	574.3520840077454	1188.934052667943	1	0	10	Slc7a5	10
410410	541.1067507715677	1093.6807102245307	1	0	10	Slc7a5	10
410411	596.10206730353	1146.710191458783	1	0	10	Slc7a5	10
410412	530.8505856025129	1203.681919726182	1	0	10	Slc7a5	10
410413	542.5998005923059	1221.4328544415891	1	0	10	Slc7a5	10
410414	666.8604955337476	1062.187060489581	1	0	10	Slc7a5	10
410415	561.8528299423322	1171.6830932742328	1	0	10	Slc7a5	10
410416	578.6029755661461	1173.934041202384	1	0	10	Slc7a5	10
410417	649.3585811687258	1091.936576032224	1	0	10	Slc7a5	10
410418	584.4378994771056	1100.0424458592722	1	0	10	Slc7a5	10
410419	659.361599067546	1039.4362835021884	1	0	10	Slc7a5	10
410420	549.0992201955901	1234.1834092874615	1	0	10	Slc7a5	10
410421	526.6003539569069	1206.6817439323584	1	0	10	Slc7a5	10
410422	608.5220320203601	892.77742674649	1	0	10	Cyb5d2	10
410423	634.8994756637755	830.2537399789722	1	0	10	Hemk1	10
410424	647.3897044567402	1036.5003115476927	1	0	10	Hemk1	10
410425	621.5644252365811	1236.765107619659	1	0	10	Unc119b	10
410426	630.8305079549025	896.0139518051278	1	0	10	Unc119b	10
410427	613.9063438595618	1058.711056539977	1	0	10	Qser1	10
410428	515.1337576328904	1258.545953562847	1	0	10	Qser1	10
410429	642.949534569977	963.0051989330359	1	0	10	Qser1	10
410430	615.644519404482	1045.046003417103	1	0	10	Qser1	10
410431	608.0961181005515	1237.1060550935058	1	0	10	L2hgdh	10
410432	680.350752972633	1130.1067297354848	1	0	10	L2hgdh	10
410433	468.3507268907914	1028.5982301666756	1	0	10	L2hgdh	10
410434	591.3449989200675	1264.355946715125	1	0	10	L2hgdh	10
410435	460.1053488622899	986.7156052618857	1	0	10	Ankrd49	10
410436	475.548164839324	1033.8632475203167	1	0	10	Ankrd49	10
410437	632.7717389225729	946.2269915707797	1	0	10	Pde7a	10
410438	554.182346056944	1067.2320807576352	1	0	10	Pde7a	10
410439	578.9350167872643	1016.2318910571933	1	0	10	Pde7a	10
410440	658.566890612725	920.0653116973657	1	0	10	Ift140	10
410441	668.0677528475231	904.5656509572643	1	0	10	Ift140	10
410442	658.8850949770753	876.1569723367661	1	0	10	Csgalnact2	10
410443	621.7103594103548	929.783685929375	1	0	10	Gss	10
410444	508.0821099831114	1224.8246265207317	1	0	10	Gss	10
410445	664.7112319074669	897.2849097391253	1	0	10	Gss	10
410446	631.8051972282401	896.7017249291963	1	0	10	Gss	10
410447	638.6174304907363	1228.0159304481062	1	0	10	Kcnc4	10
410448	708.0166675234949	1093.9207925137957	1	0	10	Mpzl1	10
410449	535.7584077983132	1211.4138301752382	1	0	10	Mpzl1	10
410450	676.011550971019	1187.6704991551835	1	0	10	Mpzl1	10
410451	553.2844946340479	1223.2993486184741	1	0	10	Mpzl1	10
410452	701.0131957654091	1161.6713812963121	1	0	10	Mpzl1	10
410453	528.7887290038793	990.2729943256071	1	0	10	Pus10	10
410454	649.590722528583	992.585807917665	1	0	10	Pard3	10
410455	439.62304625496756	1070.827113498018	1	0	10	Pard3	10
410456	661.6498609747833	931.4666019625364	1	0	10	Pard3	10
410457	626.4789796653164	1001.4066287827335	1	0	10	Tdp1	10
410458	491.15321281073244	1037.1073359765896	1	0	10	Tdp1	10
410459	648.5020787998386	1149.645789131517	1	0	10	Ccdc86	10
410460	633.0114317478228	919.6476072687742	1	0	10	Ccdc86	10
410461	532.5147229947584	1063.6267466312736	1	0	10	Ccdc86	10
410462	717.1780029634409	1102.6355424886917	1	0	10	Ccdc86	10
410463	685.5058663399774	1045.1483927139404	1	0	10	Ccdc86	10
410464	654.2651257052755	821.8995184121246	1	0	10	Ccdc86	10
410465	665.9265947577925	1076.131628668961	1	0	10	Ulk3	10
410466	523.3542924804229	993.6552581594716	1	0	10	Tubgcp4	10
410467	491.4542593418802	982.631975389748	1	0	10	Tubgcp4	10
410468	583.8205674387	1232.2317567418145	1	0	10	Smg8	10
410469	631.8245834846184	908.9809541561854	1	0	10	Smg8	10
410470	643.321447417529	1176.982224600306	1	0	10	Smg8	10
410471	578.0717881170318	1125.9812296187845	1	0	10	Smg8	10
410472	512.1503386642247	1235.5992138411102	1	0	10	Zfp235	10
410473	601.6705144345973	1064.3907818036982	1	0	10	Arhgef1	10
410474	636.2746591427988	932.0008167840487	1	0	10	Arhgef1	10
410475	476.1553455694028	1319.1386853315282	1	0	10	Arhgef1	10
410476	556.9178214121137	1102.1391291711648	1	0	10	Arhgef1	10
410477	707.6715198462545	1079.896472097727	1	0	10	Arhgef1	10
410478	683.923419938608	1034.8944963721501	1	0	10	Arhgef1	10
410479	601.1752903156212	971.1391686736754	1	0	10	Arhgef1	10
410480	633.9196510797025	1091.8929053363736	1	0	10	Arhgef1	10
410481	616.9255494671047	971.1399739864537	1	0	10	Arhgef1	10
410482	638.9283162105792	924.3903142291839	1	0	10	Arhgef1	10
410483	609.7917605567337	876.3099243582556	1	0	10	Crocc	10
410484	542.157921324107	1288.2737025403983	1	0	10	Pla2g6	10
410485	597.6689555197934	1006.7702859223866	1	0	10	Pla2g6	10
410486	655.4221402535844	948.521228502336	1	0	10	Pla2g6	10
410487	614.4069282881427	1011.9017387767448	1	0	10	Amacr	10
410488	499.1549028387611	1047.8964344999151	1	0	10	Amacr	10
410489	506.65714236278995	1000.6466417074284	1	0	10	Amacr	10
410490	624.4803502845905	962.5023099381649	1	0	10	Pde3b	10
410491	475.37468697611826	1051.3668863475807	1	0	10	Cep78	10
410492	605.8212121304437	1286.279799150683	1	0	10	Abcd4	10
410493	593.8459618259956	957.8170403591541	1	0	10	Igsf3	10
410494	574.6244916768879	975.9621626927463	1	0	10	Igsf3	10
410495	643.1164439172076	829.9062924152754	1	0	10	Slc25a42	10
410496	628.4815237213493	1252.204325667212	1	0	10	Slc25a42	10
410497	654.1624099065024	985.6787409496332	1	0	10	Ddx51	10
410498	602.5782868602538	1202.5241136633838	1	0	10	Ddx51	10
410499	612.5904500953327	883.7661480056234	1	0	10	Ddx51	10
410500	636.827055983427	997.0596867394715	1	0	10	St5	10
410501	592.8243037016889	1039.0590792549865	1	0	10	St5	10
410502	636.8343915545108	1022.8345033636539	1	0	10	St5	10
410503	625.6059170240661	1098.2717907529527	1	0	10	Zfp574	10
410504	511.1025514673216	1054.4250881943678	1	0	10	Zfp574	10
410505	636.6010796718555	1194.0231853722742	1	0	10	Zfp574	10
410506	640.8556808394961	1105.2726363017496	1	0	10	Zfp574	10
410507	682.6107642638793	1013.5239909230107	1	0	10	Zfp574	10
410508	660.216436026676	1153.6733014686633	1	0	10	Soat1	10
410509	574.3602561572312	1006.9424211437868	1	0	10	Soat1	10
410510	609.9782387870337	878.6724064351725	1	0	10	Soat1	10
410511	596.2161651522152	1166.9205555422318	1	0	10	Soat1	10
410512	662.717790216968	1121.423524621632	1	0	10	Soat1	10
410513	494.6814729918338	1004.127397015135	1	0	10	Ano8	10
410514	543.1918315452466	1220.9640516424533	1	0	10	Ano8	10
410515	581.922476327295	1162.3780024851055	1	0	10	Ano8	10
410516	614.946994278419	1265.246405572035	1	0	10	Chic2	10
410517	622.7054647357115	1038.5019917030254	1	0	10	Chic2	10
410518	621.3332883100762	859.4378863706581	1	0	10	Mdm1	10
410519	600.5815365838416	1249.39993249123	1	0	10	Mdm1	10
410520	657.7204511511096	774.5239639428701	1	0	10	Hirip3	10
410521	505.96434140570176	1033.762997302157	1	0	10	Hirip3	10
410522	631.1812533159103	1214.803007500736	1	0	10	Gpsm2	10
410523	670.8554805682987	1039.757591159766	1	0	10	Atf3	10
410524	570.1042452322403	1021.5023232497118	1	0	10	Atf3	10
410525	628.092186413606	1252.2355200949548	1	0	10	Idh2	10
410526	518.6029607394498	1001.7338383698992	1	0	10	Idh2	10
410527	707.5980691081588	1078.740348857944	1	0	10	Idh2	10
410528	474.3416923170764	1305.4790405018784	1	0	10	Idh2	10
410529	640.3528102142161	973.7388229886985	1	0	10	Idh2	10
410530	480.6004752166965	1076.2316138408664	1	0	10	Idh2	10
410531	608.6062907802032	891.7384289002064	1	0	10	Idh2	10
410532	636.3507733298798	1027.4881163461973	1	0	10	Idh2	10
410533	630.5981183664401	1097.7371846174062	1	0	10	Idh2	10
410534	517.0928350522024	1264.4811075867096	1	0	10	Idh2	10
410535	607.5822335279787	925.0961995355383	1	0	10	Idh2	10
410536	588.6022556162069	1001.4865358469792	1	0	10	Idh2	10
410537	642.3544714822647	930.2393409417945	1	0	10	Idh2	10
410538	471.10284959439946	1017.2318498399775	1	0	10	Idh2	10
410539	680.0999478193744	1037.4896963466356	1	0	10	Idh2	10
410540	661.5928243618226	1226.7370577239044	1	0	10	Idh2	10
410541	658.605094318026	909.4901717422271	1	0	10	Idh2	10
410542	525.6020407032472	1023.7338849324152	1	0	10	Idh2	10
410543	610.5796771193826	988.0952643240647	1	0	10	Idh2	10
410544	459.6022482963873	1035.7312162739063	1	0	10	Idh2	10
410545	638.0917984901464	1259.4858273882344	1	0	10	Idh2	10
410546	517.8069477741124	1050.5588209294488	1	0	10	Tstd2	10
410547	680.05720027638	1093.8176645410658	1	0	10	Tstd2	10
410548	633.0649065113664	927.8127955777306	1	0	10	Tstd2	10
410549	644.7073726558439	918.1671417171683	1	0	10	Cers6	10
410550	481.87127902386396	982.1280029313671	1	0	10	Elmsan1	10
410551	580.6111310099077	1180.3827504664432	1	0	10	Elmsan1	10
410552	508.58686990301726	973.2751025007624	1	0	10	Hdac7	10
410553	691.3427380625687	1032.7853039246331	1	0	10	Hdac7	10
410554	542.5839982001462	1081.0314032845822	1	0	10	Hdac7	10
410555	516.8253942008705	1262.0385873443754	1	0	10	Hdac7	10
410556	613.5796842054458	1264.5426808114078	1	0	10	Hdac7	10
410557	502.83246741625624	1073.7794544914298	1	0	10	Hdac7	10
410558	545.9124539923226	1270.313803365384	1	0	10	Hdac7	10
410559	528.8349985969276	1041.2790307770056	1	0	10	Hdac7	10
410560	644.0818328127117	1246.0430658533523	1	0	10	Hdac7	10
410561	640.3099738993343	878.154837940006	1	0	10	Smc4	10
410562	659.6594933868765	1127.0159047108173	1	0	10	Smc4	10
410563	666.9147019308602	1012.2641652655913	1	0	10	Smc4	10
410564	487.9136809207723	962.0053461284677	1	0	10	Smc4	10
410565	459.65754417220865	1089.2563795236044	1	0	10	Smc4	10
410566	509.8564456701546	1080.8270886157698	1	0	10	Trim36	10
410567	646.0454786651206	777.1763533578626	1	0	10	Ap4b1	10
410568	670.617757176349	1219.4176545647208	1	0	10	Map2k3	10
410569	666.6250913116726	1038.9147335891	1	0	10	Map2k3	10
410570	469.5737540994741	1036.3176644996045	1	0	10	Map2k3	10
410571	458.6107166065008	1312.6603965575146	1	0	10	Map2k3	10
410572	646.6287780853409	941.6624228259805	1	0	10	Map2k3	10
410573	540.8645271613148	1249.9127933430857	1	0	10	Map2k3	10
410574	634.6336301196031	818.6600516961527	1	0	10	Map2k3	10
410575	452.62364334991804	994.6552907805245	1	0	10	Map2k3	10
410576	530.6214980340316	1075.9097314412322	1	0	10	Map2k3	10
410577	539.8731409826917	1039.409530099503	1	0	10	Map2k3	10
410578	572.6143420941651	1266.6643605069926	1	0	10	Map2k3	10
410579	451.11929570295075	1099.9068269667127	1	0	10	Map2k3	10
410580	685.8760363060244	1022.9152600766924	1	0	10	Map2k3	10
410581	521.6220564372992	1058.909103175572	1	0	10	Map2k3	10
410582	455.3730312677402	1010.655642403847	1	0	10	Map2k3	10
410583	694.8753550872445	1042.9159341927866	1	0	10	Map2k3	10
410584	521.6260580605181	1078.5767744926927	1	0	10	Map2k3	10
410585	564.3529284013891	989.78400405936	1	0	10	Rftn1	10
410586	569.9690059746252	995.8610612454472	1	0	10	Ankrd13a	10
410587	602.3140968755155	937.8494885926839	1	0	10	Ankrd13a	10
410588	638.9605251516028	1260.876624038625	1	0	10	Ankrd13a	10
410589	627.2260166197127	898.8590287966658	1	0	10	Ankrd13a	10
410590	662.7180228646321	1116.8708756268575	1	0	10	Ankrd13a	10
410591	475.7119353654627	1055.3596769978749	1	0	10	Ankrd13a	10
410592	604.4720167851272	964.8611308278673	1	0	10	Ankrd13a	10
410593	612.581939823905	1057.1517097374651	1	0	10	Fkbp9	10
410594	462.57490062614085	1107.1471289644628	1	0	10	Fkbp9	10
410595	592.8234469681153	1245.6571345617838	1	0	10	Fkbp9	10
410596	649.5934237488474	810.3950872770347	1	0	10	Fkbp9	10
410597	550.6028476676345	1151.9595429407748	1	0	10	Fkbp9	10
410598	530.0727144895092	1213.4034538645026	1	0	10	Fkbp9	10
410599	585.3328184382937	1014.3991620184413	1	0	10	Fkbp9	10
410600	489.5678492059856	1298.4045771282713	1	0	10	Fkbp9	10
410601	666.5843311298302	1042.6534766719337	1	0	10	Fkbp9	10
410602	578.5797996911508	1081.6511089969645	1	0	10	Fkbp9	10
410603	662.3321071033072	1092.904965709581	1	0	10	Fkbp9	10
410604	520.5714098338897	1237.403848090236	1	0	10	Fkbp9	10
410605	532.3260322921205	1135.4009694937292	1	0	10	Fkbp9	10
410606	562.5723256447302	1248.9059811412822	1	0	10	Fkbp9	10
410607	649.0923253854281	836.145922206443	1	0	10	Fkbp9	10
410608	514.571045139912	1241.403731006597	1	0	10	Fkbp9	10
410609	516.5353007240689	1221.4703719826946	1	0	10	Fkbp9	10
410610	607.1105832128658	947.8992683170138	1	0	10	Osbpl3	10
410611	578.8601888224285	973.6477377462863	1	0	10	Osbpl3	10
410612	500.7009785838601	999.74191616707	1	0	10	Cep63	10
410613	483.68734898234015	1088.3009950328988	1	0	10	Rhobtb3	10
410614	569.4401114560733	1011.8066785570462	1	0	10	Rhobtb3	10
410615	626.442784685558	945.3107240982076	1	0	10	Rhobtb3	10
410616	528.6819626491437	1176.552043743909	1	0	10	Rhobtb3	10
410617	601.1818594665145	1158.0561716705456	1	0	10	Rhobtb3	10
410618	471.42617213282296	1302.0471276314481	1	0	10	Rhobtb3	10
410619	663.440120574784	985.0620849893837	1	0	10	Rhobtb3	10
410620	551.1879951261767	1057.0550401544133	1	0	10	Rhobtb3	10
410621	685.4353795114757	1068.0619998358686	1	0	10	Rhobtb3	10
410622	492.44129308503335	1011.302617191123	1	0	10	Rhobtb3	10
410623	497.9268319588477	1282.2988179604426	1	0	10	Rhobtb3	10
410624	549.1892407850398	1033.8052703312533	1	0	10	Rhobtb3	10
410625	512.6870882251243	1084.5525762084847	1	0	10	Rhobtb3	10
410626	671.3178551580119	1056.802751149623	1	0	10	Rhobtb3	10
410627	650.5277482016278	763.0288620426691	1	0	10	Pacsin2	10
410628	651.509929002856	1242.024661959812	1	0	10	Pacsin2	10
410629	685.7665307299301	1056.777566083751	1	0	10	Pacsin2	10
410630	490.75940750932074	1294.5182227742116	1	0	10	Pacsin2	10
410631	559.0186319103124	1030.023094143844	1	0	10	Pacsin2	10
410632	634.7412573846892	1000.2546177668158	1	0	10	Pacsin2	10
410633	560.7624321565017	1196.5216924541305	1	0	10	Pacsin2	10
410634	574.7681523501017	1039.273593000232	1	0	10	Pacsin2	10
410635	580.8466024510409	989.113689165349	1	0	10	Lrriq1	10
410636	640.865528263616	929.4023733622886	1	0	10	Lrriq1	10
410637	621.9434491379342	1220.7165303634124	1	0	10	Bag2	10
410638	642.2510532268496	939.7103254022454	1	0	10	Bag2	10
410639	496.20425163145956	1079.6258777751937	1	0	10	Bag2	10
410640	664.9628468037603	857.4789971093926	1	0	10	Bag2	10
410641	665.2317354931349	1225.3729768222263	1	0	10	Bag2	10
410642	489.956241792058	1059.2135027295562	1	0	10	Bag2	10
410643	661.2129225189498	857.9787764643593	1	0	10	Bag2	10
410644	508.89558128228623	1007.0272115829969	1	0	10	Cenpt	10
410645	604.3248796046144	1127.6026857349334	1	0	10	Lrfn3	10
410646	632.83299352982	984.1049952036477	1	0	10	Lrfn3	10
410647	658.1557037236971	877.622500908095	1	0	10	Lrfn3	10
410648	514.5285351901675	997.7746881213699	1	0	10	Eaf1	10
410649	452.77173678924805	1067.0423844097693	1	0	10	Gtf3c5	10
410650	648.042380193745	995.6554837678816	1	0	10	Snip1	10
410651	638.7849096376193	1172.9046986613994	1	0	10	Snip1	10
410652	708.7893631322006	1063.6578997685401	1	0	10	Snip1	10
410653	451.0748246878294	944.6294638441059	1	0	10	Rab31	10
410654	622.0668504949065	1210.8935615322862	1	0	10	Rab31	10
410655	676.3272156239093	1010.1412340546881	1	0	10	Rab31	10
410656	690.5717678338549	1138.3949218870284	1	0	10	Rab31	10
410657	530.5713690176261	1062.885893672421	1	0	10	Rab31	10
410658	613.3154988973681	1235.6437651886624	1	0	10	Rab31	10
410659	597.8266539422925	981.6370012572802	1	0	10	Rab31	10
410660	515.3248743385151	977.6331589904496	1	0	10	Rab31	10
410661	539.0722996315218	1046.6358794844784	1	0	10	Rab31	10
410662	682.5757912705413	1045.392366654263	1	0	10	Rab31	10
410663	482.2720198518512	950.6115463231723	1	0	10	Rab31	10
410664	477.0144055692687	1011.3148836750403	1	0	10	Zfp777	10
410665	683.7731691912419	976.072574769842	1	0	10	Zfp777	10
410666	645.2814726499475	753.0630924699685	1	0	10	Zfp777	10
410667	657.0200201883446	1027.5732342401998	1	0	10	Zfp777	10
410668	651.23616512774	1100.6566349026496	1	0	10	Ccnt1	10
410669	644.9842400696457	1158.4063743335123	1	0	10	Ccnt1	10
410670	500.7315952539704	1240.1515407763013	1	0	10	Ccnt1	10
410671	671.7889124421673	945.0511871328259	1	0	10	Ccnt1	10
410672	588.4264105143554	992.4179216872697	1	0	10	Zbtb1	10
410673	650.3605920595999	947.1808539977712	1	0	10	Ddah1	10
410674	459.6044842890022	1027.4222117405448	1	0	10	Ddah1	10
410675	474.60864089223065	947.4220849904267	1	0	10	Ddah1	10
410676	577.2731536499314	988.267396801329	1	0	10	Ddah1	10
410677	644.8579453197846	998.9311516837823	1	0	10	Ddah1	10
410678	690.6043968076374	1079.934296572214	1	0	10	Ddah1	10
410679	498.85564914159005	1012.9240185975726	1	0	10	Ddah1	10
410680	646.6124299095746	909.1802497507716	1	0	10	Ddah1	10
410681	464.60803241515225	957.4216953482402	1	0	10	Ddah1	10
410682	464.6077435900453	963.1717577196683	1	0	10	Ddah1	10
410683	469.607748392805	964.1720181912292	1	0	10	Ddah1	10
410684	469.5277376380758	1333.5297781490472	1	0	10	Pla2g16	10
410685	653.059623350447	888.5404270446995	1	0	10	Pla2g16	10
410686	480.63906391138806	1309.739038386587	1	0	10	R3hcc1	10
410687	533.4010572383308	1130.733088988956	1	0	10	R3hcc1	10
410688	649.6716425091209	847.7254051134853	1	0	10	R3hcc1	10
410689	518.6550548335111	1041.477943419679	1	0	10	R3hcc1	10
410690	507.4161487344859	1267.4062039736173	1	0	10	Setd6	10
410691	645.6481866413411	1243.3288180865443	1	0	10	Plk3	10
410692	554.6519536746274	1107.0736499658456	1	0	10	Plk3	10
410693	689.5286277545861	1034.1534648761137	1	0	10	Bbs2	10
410694	506.52702872509127	1236.1040090718334	1	0	10	Lbr	10
410695	566.8239152161748	1009.2642453090413	1	0	10	Lbr	10
410696	617.107216636863	1164.857776315963	1	0	10	Lbr	10
410697	709.0732490897426	1145.7744234107206	1	0	10	Lbr	10
410698	565.8156646515474	1217.2711214774376	1	0	10	Lbr	10
410699	632.8181849643734	1209.7735424224702	1	0	10	Lbr	10
410700	528.8163863927806	1167.7680373300552	1	0	10	Lbr	10
410701	607.8327475308979	1034.1099622955346	1	0	10	Lbr	10
410702	639.7694901552109	992.9954703293531	1	0	10	Mtmr14	10
410703	432.25958297408346	986.7383663257262	1	0	10	Mtmr14	10
410704	668.5209976644123	989.9962667021838	1	0	10	Mtmr14	10
410705	610.1754882127335	1034.8725184367715	1	0	10	Pde12	10
410706	644.3785190517472	1011.0029690546893	1	0	10	Dcp1a	10
410707	630.7060998551029	1215.6753243923833	1	0	10	Dcp1a	10
410708	645.9742427544177	1165.7526811188422	1	0	10	Dcp1a	10
410709	678.197247535693	1006.82504827999	1	0	10	Srl	10
410710	649.9105583265109	761.6583764326846	1	0	10	Srl	10
410711	586.6895280687677	1157.5775931113026	1	0	10	Srl	10
410712	508.43313303224545	1279.579535690725	1	0	10	Srl	10
410713	645.3188225586099	952.4421688297156	1	0	10	Srl	10
410714	619.9972128541976	1179.6542175538239	1	0	10	Alg9	10
410715	548.7466446718893	1207.9014836707179	1	0	10	Alg9	10
410716	685.8683092891229	1139.604097253989	1	0	10	Qsox1	10
410717	595.8694358086292	1121.602046434946	1	0	10	Qsox1	10
410718	647.1186689559372	1137.3531561030782	1	0	10	Qsox1	10
410719	551.3688769568779	1158.8506754778357	1	0	10	Qsox1	10
410720	555.6845021666456	1003.9384922727552	1	0	10	Iglon5	10
410721	556.9251469818312	1147.1923292522374	1	0	10	Iglon5	10
410722	659.9474424078223	847.9412155514183	1	0	10	Iglon5	10
410723	557.1674489406321	1264.695433941452	1	0	10	Iglon5	10
410724	690.9368648369498	1021.9478157428634	1	0	10	Iglon5	10
410725	524.915877295919	1032.9905856629882	1	0	10	Iglon5	10
410726	659.6874869248206	999.9451899088372	1	0	10	Iglon5	10
410727	664.580627061849	985.2362700051802	1	0	10	Iglon5	10
410728	664.9398025174867	1035.2764440100668	1	0	10	Iglon5	10
410729	680.3592096038424	993.6898843978892	1	0	10	Cdan1	10
410730	581.4932437380302	994.7165835068445	1	0	10	Zfp518b	10
410731	646.0419782242736	1025.2053381545188	1	0	10	Dbr1	10
410732	630.7879213668658	1130.4557319226865	1	0	10	Dbr1	10
410733	680.8011480825918	978.3027125982327	1	0	10	Dfna5	10
410734	584.6644496447615	971.0070437999763	1	0	10	Elmod3	10
410735	609.5858420949554	896.4739962429273	1	0	10	Atad2	10
410736	619.0736798190292	1174.7164719066614	1	0	10	Atad2	10
410737	646.5905086243127	762.4793779852906	1	0	10	Atad2	10
410738	470.33325797897663	1049.7136812885874	1	0	10	Atad2	10
410739	563.5765446076057	1144.9649652053272	1	0	10	Atad2	10
410740	632.5756018885083	1121.2185768964007	1	0	10	Atad2	10
410741	678.9505516965479	1003.8056964353895	1	0	10	Slc35c1	10
410742	573.2046152108754	999.8012767795719	1	0	10	Slc35c1	10
410743	426.9610625197326	974.7958599450452	1	0	10	Slc35c1	10
410744	412.1893128014777	972.246812784396	1	0	10	Trp53	10
410745	584.360573868846	1005.9168283777017	1	0	10	Trp53	10
410746	647.6981543088317	859.2517055490804	1	0	10	Trp53	10
410747	607.9348504852551	1253.2593013871756	1	0	10	Trp53	10
410748	445.18721610484585	1062.2498722005837	1	0	10	Trp53	10
410749	525.5596899807601	997.5727239210547	1	0	10	Trp53	10
410750	675.4463260376327	937.2543394714313	1	0	10	Trp53	10
410751	650.9500200997071	802.2505154631822	1	0	10	Trp53	10
410752	623.438129815904	1160.2577033188534	1	0	10	Trp53	10
410753	703.1930043700279	1062.2580050948284	1	0	10	Trp53	10
410754	600.4445173110219	941.2520649985336	1	0	10	Trp53	10
410755	620.4425072317681	1019.2544453960883	1	0	10	Trp53	10
410756	561.93391303752	1250.2577840308547	1	0	10	Trp53	10
410757	450.69070839376064	955.2476493215272	1	0	10	Trp53	10
410758	479.94004863635325	997.2495230679901	1	0	10	Trp53	10
410759	660.447092810194	902.2530813989699	1	0	10	Trp53	10
410760	643.4472788241022	884.2521416781349	1	0	10	Trp53	10
410761	516.4406783431207	1003.2508080579319	1	0	10	Trp53	10
410762	658.7434818785243	885.2655283884329	1	0	10	Trp53	10
410763	530.8326937575494	1037.6063230057882	1	0	10	Axin2	10
410764	704.5240458632169	1059.3672072427971	1	0	10	Trhde	10
410765	607.3856278334642	1110.6228208193897	1	0	10	Zcchc3	10
410766	442.26778207635374	988.6891891369041	1	0	10	Zcchc3	10
410767	546.9307685054482	1051.361967701309	1	0	10	Fance	10
410768	441.1835134093308	942.8542095895925	1	0	10	Fance	10
410769	510.175464307407	1080.5624646439944	1	0	10	Fance	10
410770	673.3330700498441	889.4635802953243	1	0	10	G6pdx	10
410771	527.5795816469421	1171.899699194205	1	0	10	G6pdx	10
410772	688.8146949853392	1193.473615134078	1	0	10	G6pdx	10
410773	520.5671294547565	1073.2096044461234	1	0	10	G6pdx	10
410774	584.2883790777128	967.1983019748988	1	0	10	G6pdx	10
410775	660.578944617514	950.2146326604532	1	0	10	G6pdx	10
410776	635.2444052618855	933.1316725843867	1	0	10	G6pdx	10
410777	544.5620096957741	1167.4638902309941	1	0	10	G6pdx	10
410778	619.4381396825156	1219.7220574796204	1	0	10	Garnl3	10
410779	648.8987858105938	981.0646868989792	1	0	10	Grik4	10
410780	631.5727517211295	1047.3542081981982	1	0	10	Fam198b	10
410781	631.5700609152942	1105.8547738332982	1	0	10	Fam198b	10
410782	609.620529299938	935.8331254860459	1	0	10	Fam198b	10
410783	627.6166899618343	1048.8353480111236	1	0	10	Fam198b	10
410784	622.5997100517633	1124.7614056965654	1	0	10	Ikzf2	10
410785	591.3551475859509	1026.2560580334293	1	0	10	Ikzf2	10
410786	660.0965877075874	1191.5161489987838	1	0	10	Ikzf2	10
410787	549.3781842445991	1277.5562361561185	1	0	10	Simc1	10
410788	423.74205334018194	965.0213746850607	1	0	10	Eps8	10
410789	659.7493845171145	943.0337103627493	1	0	10	Eps8	10
410790	490.7267633474037	1276.033120774088	1	0	10	Eps8	10
410791	643.9398690279731	828.9693608718263	1	0	10	Eps8	10
410792	601.9973892820312	952.0307864315969	1	0	10	Eps8	10
410793	483.726460889254	1278.5327761032374	1	0	10	Eps8	10
410794	580.686495665186	1154.8365770285122	1	0	10	Irf3	10
410795	598.4456675909472	934.8397011266676	1	0	10	Irf3	10
410796	682.2806444508003	1141.3659869581552	1	0	10	Rfx5	10
410797	617.7846384406098	908.6380650078002	1	0	10	Foxred2	10
410798	685.7034914590733	1208.5315843018075	1	0	10	Top3b	10
410799	715.461284826771	1087.5319863434077	1	0	10	Top3b	10
410800	665.3720217853191	988.9459775073105	1	0	10	Top3b	10
410801	692.0656645832106	1060.3199803394602	1	0	10	Adamtsl1	10
410802	656.7339616692718	895.3157707471595	1	0	10	Adamtsl1	10
410803	647.6951904632504	1163.248087486696	1	0	10	Tbccd1	10
410804	590.4917688431625	986.944410092213	1	0	10	Clp1	10
410805	601.439563499786	1242.2838763105246	1	0	10	Clp1	10
410806	487.7416107050144	953.2747458404815	1	0	10	Lix1l	10
410807	667.4838153348268	984.5300697226965	1	0	10	Lix1l	10
410808	468.7294100676197	1311.5107807165355	1	0	10	Lix1l	10
410809	654.0598431940474	796.4879779130424	1	0	10	Lix1l	10
410810	598.4874918135038	953.5287356372237	1	0	10	Lix1l	10
410811	565.4794629301073	1210.5180112248283	1	0	10	Lix1l	10
410812	658.4887939815293	855.5345323449036	1	0	10	Lix1l	10
410813	650.7389932825236	883.9064487167761	1	0	10	Lix1l	10
410814	552.838447582154	1138.4202613974626	1	0	10	Polr3c	10
410815	657.3258618059957	936.8973680511132	1	0	10	Lss	10
410816	528.8137216337216	1283.37886992418	1	0	10	Lss	10
410817	638.3132766345018	1211.8866864089164	1	0	10	Lss	10
410818	709.8169072539096	1084.144666911204	1	0	10	Lss	10
410819	671.0705072951487	1038.144437689305	1	0	10	Lss	10
410820	478.326814788705	1049.134744131049	1	0	10	Lss	10
410821	585.8252986313755	1001.3916217573062	1	0	10	Lss	10
410822	642.0812806769552	835.6502169499768	1	0	10	Lss	10
410823	682.3123029943887	1199.889221729085	1	0	10	Lss	10
410824	673.0728825589208	987.1463305009212	1	0	10	Lss	10
410825	506.31627336976646	1247.1290630641643	1	0	10	Lss	10
410826	543.3247958848635	1043.138091349861	1	0	10	Lss	10
410827	673.7021601884891	932.793842779104	1	0	10	Lss	10
410828	504.32431671929135	1081.634844980732	1	0	10	Lss	10
410829	696.3196824697554	1036.395714339837	1	0	10	Lss	10
410830	634.5746880690479	977.8948171451743	1	0	10	Lss	10
410831	651.8234333703617	991.3951698973402	1	0	10	Lss	10
410832	654.329533365503	863.1498354862213	1	0	10	Lss	10
410833	632.8129424153651	1222.8860338464208	1	0	10	Lss	10
410834	691.8197504165852	1038.3954189336628	1	0	10	Lss	10
410835	488.8663542223773	1307.701231065559	1	0	10	Dpyd	10
410836	683.8548929095919	1144.76270982409	1	0	10	Dctd	10
410837	537.6247458380715	1069.6316285637888	1	0	10	Slc29a3	10
410838	677.5021161877232	1035.9168921120508	1	0	10	Polk	10
410839	530.8676818776792	1006.1440779549861	1	0	10	Samd14	10
410840	446.87246933829647	955.1431163776818	1	0	10	Samd14	10
410841	501.85855170920007	1300.1296063591165	1	0	10	Dph1	10
410842	617.7555622177417	985.7470368405	1	0	10	Spry3	10
410843	618.50884473256	905.2493686163551	1	0	10	Spry3	10
410844	710.4980887983689	1103.4974801431008	1	0	10	Spry3	10
410845	673.0032738067645	1002.9988149543576	1	0	10	Spry3	10
410846	682.6909298468154	1149.6867715704436	1	0	10	Rrp8	10
410847	679.704216004681	888.9366814803515	1	0	10	Rrp8	10
410848	521.7238054665174	1078.9357097967395	1	0	10	Rrp8	10
410849	602.3346988396655	936.6301819316224	1	0	10	Rrp8	10
410850	593.6908899810692	1150.9322540722478	1	0	10	Rrp8	10
410851	574.6967495953843	1035.9313076243554	1	0	10	Rrp8	10
410852	529.6873265044748	1221.1789854520155	1	0	10	Rrp8	10
410853	640.2037831332527	897.9346587879747	1	0	10	Rrp8	10
410854	512.9455930168201	1058.9281567995454	1	0	10	Rrp8	10
410855	484.13806539700056	1045.401247996032	1	0	10	Zfp212	10
410856	565.6281678431411	1273.1558500414096	1	0	10	Zfp212	10
410857	692.3840228046719	1153.911055999362	1	0	10	Zfp212	10
410858	629.9519369660841	1034.5346321918212	1	0	10	Slc25a37	10
410859	502.6925490620188	1261.28446097699	1	0	10	Slc25a37	10
410860	524.948897030809	1074.0319545871002	1	0	10	Slc25a37	10
410861	512.4505025777324	1017.0306018126334	1	0	10	Slc25a37	10
410862	621.9602133574455	1279.1993253785758	1	0	10	Ilvbl	10
410863	610.2178214674009	1038.958127075514	1	0	10	Ilvbl	10
410864	689.7118617773899	1137.2067635946341	1	0	10	Ilvbl	10
410865	534.7154818279812	1213.6992399451424	1	0	10	Ilvbl	10
410866	512.5003890831192	1254.6345731141623	1	0	10	Slc29a2	10
410867	574.5012980804703	1180.6379255296902	1	0	10	Slc29a2	10
410868	611.726866913398	869.8778653585209	1	0	10	Pola1	10
410869	553.0250873987851	1209.5581872124858	1	0	10	Slc6a9	10
410870	630.02393222754	1209.0609658081019	1	0	10	Slc6a9	10
410871	660.7777964419847	1088.563899022317	1	0	10	Slc6a9	10
410872	618.7756929428815	1165.061246278646	1	0	10	Slc6a9	10
410873	577.0365304236203	1133.724408938374	1	0	10	Slc6a9	10
410874	594.278865695823	1086.5615343370605	1	0	10	Slc6a9	10
410875	551.2741729347289	1235.807727199018	1	0	10	Slc6a9	10
410876	626.302146692689	874.6247223746961	1	0	10	Cep192	10
410877	615.9281460677627	1042.925607114715	1	0	10	Cep192	10
410878	671.7988288595948	958.6266505686706	1	0	10	Cep192	10
410879	612.9561475401994	1003.9179962302563	1	0	10	Cep192	10
410880	653.7729503308946	962.2727086169767	1	0	10	Gpatch2l	10
410881	690.7460084885481	1090.647380469969	1	0	10	Gpatch2l	10
410882	605.5576404352394	972.3628158107263	1	0	10	Kitl	10
410883	402.8012028261297	967.104631794005	1	0	10	Kitl	10
410884	465.8245236058739	1034.3653597715597	1	0	10	Med26	10
410885	710.6310626060358	1097.5940182231595	1	0	10	Med26	10
410886	497.07385723008105	1049.617022933666	1	0	10	Med26	10
410887	483.0715466504345	1093.6164800765926	1	0	10	Med26	10
410888	471.7308745923792	1079.0251057387766	1	0	10	Tbc1d20	10
410889	500.48046307377143	1080.2767082688722	1	0	10	Tbc1d20	10
410890	617.4477628409898	1278.564251484036	1	0	10	Tbl2	10
410891	480.70235602544574	1070.3029978541215	1	0	10	Tbl2	10
410892	589.4922317209331	990.6361562192707	1	0	10	Bag3	10
410893	524.5832182117197	1089.52039872353	1	0	10	Bag3	10
410894	407.0284111209497	975.7028620984934	1	0	10	Zfp280b	10
410895	442.43854167710924	1088.4545148975872	1	0	10	Syngap1	10
410896	583.0656149439867	962.2922097917547	1	0	10	Kcnn1	10
410897	625.661191557095	1018.4554914573824	1	0	10	Wars2	10
410898	675.7455207273161	932.2874291944339	1	0	10	Wars2	10
410899	462.78537971166367	1318.9439367379268	1	0	10	Setd4	10
410900	631.6459700664722	928.8936175195397	1	0	10	Pitpnm3	10
410901	567.2405648651107	1024.8547270564645	1	0	10	Cdc42ep3	10
410902	458.47526744678765	1301.3557487268881	1	0	10	Cdc42ep3	10
410903	714.2385677218132	1137.364049816754	1	0	10	Cdc42ep3	10
410904	649.9284107907288	940.0657920266352	1	0	10	Cdc42ep3	10
410905	550.2291332119623	1262.1091692548762	1	0	10	Cdc42ep3	10
410906	614.2365590390148	1133.1093051665832	1	0	10	Cdc42ep3	10
410907	639.9994637041647	868.6046602964	1	0	10	Cdc42ep3	10
410908	526.5132753729246	1076.068890708921	1	0	10	Cdc42ep3	10
410909	665.511756673235	1128.07407605591	1	0	10	Cdc42ep3	10
410910	476.7365879229749	1067.1014367476614	1	0	10	Cdc42ep3	10
410911	700.2525302574393	1078.3784920617616	1	0	10	Ephb1	10
410912	653.2174150302742	1214.0940544986577	1	0	10	Shb	10
410913	642.9809158826332	949.837467017853	1	0	10	Shb	10
410914	596.851090549982	943.7103687846613	1	0	10	Pfkfb4	10
410915	670.9809846702324	1071.974139624538	1	0	10	Serpinh1	10
410916	558.7250585707858	1183.7231473592813	1	0	10	Serpinh1	10
410917	542.2222782747313	1261.4743554855202	1	0	10	Serpinh1	10
410918	650.7314332966222	1043.2228801918272	1	0	10	Serpinh1	10
410919	622.8126758670188	960.1044123195587	1	0	10	Serpinh1	10
410920	528.475716053982	1141.2212597115863	1	0	10	Serpinh1	10
410921	609.9789598469579	1093.9727387381595	1	0	10	Serpinh1	10
410922	638.9779296774174	1147.9748256632727	1	0	10	Serpinh1	10
410923	662.4878867590822	843.2188344227873	1	0	10	Serpinh1	10
410924	629.4865389994451	862.2182315947293	1	0	10	Serpinh1	10
410925	571.4810868429223	997.2194144191326	1	0	10	Serpinh1	10
410926	685.9824592070916	1034.9737877334794	1	0	10	Serpinh1	10
410927	604.9734349466551	1269.2264444483635	1	0	10	Serpinh1	10
410928	504.47060240834776	1289.473778390756	1	0	10	Serpinh1	10
410929	533.7234563415007	1217.7231239623566	1	0	10	Serpinh1	10
410930	539.7108771934423	1096.965960993917	1	0	10	Serpinh1	10
410931	613.9801256221631	1059.222093463953	1	0	10	Serpinh1	10
410932	626.7284928239958	1121.2238576433774	1	0	10	Serpinh1	10
410933	531.7226796967905	1241.4735640835452	1	0	10	Serpinh1	10
410934	643.728805739541	1123.2244272967705	1	0	10	Serpinh1	10
410935	679.727797135397	1181.4768169595598	1	0	10	Serpinh1	10
410936	617.7286389476574	1109.9733343187734	1	0	10	Serpinh1	10
410937	572.6864402904182	1121.2773008036622	1	0	10	Serpinh1	10
410938	664.481189244229	1060.2236783392675	1	0	10	Serpinh1	10
410939	615.7270137159913	1161.2243993287004	1	0	10	Serpinh1	10
410940	592.7326324455505	962.969320970787	1	0	10	Serpinh1	10
410941	585.6841168694216	1199.2771474042013	1	0	10	Serpinh1	10
410942	582.9725480771706	1282.2260508757995	1	0	10	Serpinh1	10
410943	649.7294371002291	1106.97425748682	1	0	10	Serpinh1	10
410944	541.9727926012336	1244.9739651092214	1	0	10	Serpinh1	10
410945	662.7117092133412	1202.9729187349478	1	0	10	Serpinh1	10
410946	659.7302758519097	1086.9741257644478	1	0	10	Serpinh1	10
410947	593.2306197197137	1027.970766244115	1	0	10	Serpinh1	10
410948	526.9741313857733	1190.9723110027849	1	0	10	Serpinh1	10
410949	564.9755520046319	1172.2230695625067	1	0	10	Serpinh1	10
410950	536.0213330291554	1075.6098872748128	1	0	10	Serpinh1	10
410951	564.6894179150482	1019.2777593741398	1	0	10	Serpinh1	10
410952	569.7231772942566	1252.47498136031	1	0	10	Serpinh1	10
410953	682.7306053393208	1092.7249748986376	1	0	10	Serpinh1	10
410954	661.0462574197621	1159.3048016131027	1	0	10	Serpinh1	10
410955	644.0477830244546	1088.30204495369	1	0	10	Serpinh1	10
410956	592.7285162209205	1096.2222554140922	1	0	10	Serpinh1	10
410957	582.7232645063868	1258.9755452296067	1	0	10	Serpinh1	10
410958	634.7084931738427	1109.8717587767467	1	0	10	Serpinh1	10
410959	538.7248959327933	1174.7223306515293	1	0	10	Serpinh1	10
410960	633.0182545821458	1160.278763528894	1	0	10	Serpinh1	10
410961	552.976987836577	1117.221486159001	1	0	10	Serpinh1	10
410962	565.9770889139292	1123.222020325629	1	0	10	Serpinh1	10
410963	619.9806103755262	1047.7220396850096	1	0	10	Serpinh1	10
410964	573.9757857628091	1170.9733231583436	1	0	10	Serpinh1	10
410965	618.6867665966644	1098.9454308878403	1	0	10	Serpinh1	10
410966	626.7288682586337	1108.9735905154228	1	0	10	Serpinh1	10
410967	669.0453715019315	1197.9729447752482	1	0	10	Serpinh1	10
410968	624.4760246315157	1199.7255325222684	1	0	10	Serpinh1	10
410969	668.7306677117588	1080.7242775528186	1	0	10	Serpinh1	10
410970	649.980058013437	1086.9738210554506	1	0	10	Serpinh1	10
410971	536.7228652744973	1238.9736738203505	1	0	10	Serpinh1	10
410972	532.4740460033572	1198.2226409868408	1	0	10	Serpinh1	10
410973	610.2288034214828	1098.9728580374262	1	0	10	Serpinh1	10
410974	663.7310706396778	1064.223745017383	1	0	10	Serpinh1	10
410975	599.6825892815326	1249.2772114975132	1	0	10	Serpinh1	10
410976	619.7060945507138	1170.2068651043203	1	0	10	Serpinh1	10
410977	605.8377910509198	922.5672556313554	1	0	10	Ttc38	10
410978	674.8304980153155	1053.81419218181	1	0	10	Ttc38	10
410979	644.5728599169078	934.8877614138815	1	0	10	Harbi1	10
410980	587.8835437408184	1269.8020317518024	1	0	10	Csf1r	10
410981	629.0308980738787	1013.4754070853228	1	0	10	Tmbim1	10
410982	551.1609553236881	1203.828762263866	1	0	10	Tmbim1	10
410983	562.4115244739842	1178.8291891343956	1	0	10	Tmbim1	10
410984	580.6647784898325	1045.5803209053936	1	0	10	Tmbim1	10
410985	664.0654605475052	869.3788693251742	1	0	10	Ppp2r1b	10
410986	458.3003036165245	1063.8732956602605	1	0	10	Ppp2r1b	10
410987	489.368582678203	971.2981101959653	1	0	10	Ppp2r1b	10
410988	491.05315977400625	1024.1239696272035	1	0	10	Ppp2r1b	10
410989	630.349062226425	924.917714057946	1	0	10	Ppp2r1b	10
410990	647.5168941290168	870.8127549076604	1	0	10	Gab2	10
410991	634.6592413540843	1188.2802508255036	1	0	10	Cln6	10
410992	569.417326073724	1003.5244194993147	1	0	10	Cln6	10
410993	574.2013205171451	1208.13591800571	1	0	10	Casp3	10
410994	643.215740987966	748.4127133080333	1	0	10	Casp3	10
410995	450.2178999238639	951.1445110876114	1	0	10	Casp3	10
410996	628.7091323787212	935.9023258279572	1	0	10	Casp3	10
410997	491.3630385179693	1295.2004851104339	1	0	10	Casp3	10
410998	623.4476294630438	1236.1363812037648	1	0	10	Casp3	10
410999	577.8035853582375	997.903364954422	1	0	10	Casp3	10
411000	628.9601142036532	910.6536614238898	1	0	10	Casp3	10
411001	672.4584208793203	895.9061231516717	1	0	10	Casp3	10
411002	641.2812646927191	768.7520466742618	1	0	10	Casp3	10
411003	637.55137335858	925.1668398655238	1	0	10	Ccdc134	10
411004	670.5956798499498	999.3945224096286	1	0	10	Sars2	10
411005	634.5890405509357	1097.6441593540524	1	0	10	Sars2	10
411006	623.6070925460103	859.0362455269327	1	0	10	Sars2	10
411007	646.844914452352	1187.4856155797697	1	0	10	Wdr91	10
411008	610.8455264234319	1114.4832987376512	1	0	10	Wdr91	10
411009	604.8849541401747	1015.2371687214031	1	0	10	Tti2	10
411010	621.3939463873227	863.7385574852914	1	0	10	Tti2	10
411011	665.6380728745912	960.49093125535	1	0	10	Tti2	10
411012	498.50190559496804	1278.8215667543734	1	0	10	Abhd5	10
411013	492.16676846195253	968.9255933391149	1	0	10	Abhd5	10
411014	643.9024624667879	1241.1863363809723	1	0	10	Abhd5	10
411015	656.2587635260372	1223.5938275094459	1	0	10	Eif4ebp2	10
411016	663.0279322466235	932.3350726550733	1	0	10	Eif4ebp2	10
411017	463.49579605607573	1329.8346521741773	1	0	10	Eif4ebp2	10
411018	486.76838526280636	993.5755572577408	1	0	10	Eif4ebp2	10
411019	636.2708783370495	1027.5863507795725	1	0	10	Eif4ebp2	10
411020	553.0037152763105	1251.087972122939	1	0	10	Eif4ebp2	10
411021	580.7618145017094	1140.3363097658937	1	0	10	Eif4ebp2	10
411022	604.7595363286298	1186.8393255554251	1	0	10	Eif4ebp2	10
411023	589.0241490014199	954.5809782463896	1	0	10	Eif4ebp2	10
411024	485.99871226518263	1295.835039537678	1	0	10	Eif4ebp2	10
411025	632.5304480572296	878.8314299186221	1	0	10	Eif4ebp2	10
411026	444.01174106713813	1074.8253431515698	1	0	10	Eif4ebp2	10
411027	645.5254654143395	961.8348616270505	1	0	10	Eif4ebp2	10
411028	511.2511923302629	1269.8358468064898	1	0	10	Eif4ebp2	10
411029	485.49728692139655	1317.5856910207362	1	0	10	Eif4ebp2	10
411030	647.5071863464568	1243.84390693063	1	0	10	Eif4ebp2	10
411031	629.7782712043584	910.8322540775926	1	0	10	Eif4ebp2	10
411032	535.2670662814	1037.330074052602	1	0	10	Eif4ebp2	10
411033	674.5234655507161	1006.5881808619456	1	0	10	Eif4ebp2	10
411034	650.5325598775206	855.0818392902238	1	0	10	Eif4ebp2	10
411035	470.9968707328166	1316.834731015306	1	0	10	Eif4ebp2	10
411036	498.2691625223688	987.0760940330081	1	0	10	Eif4ebp2	10
411037	682.6013338258879	1125.7060856676037	1	0	10	Polr3g	10
411038	554.8442677161056	1203.9509998852634	1	0	10	Polr3g	10
411039	447.34822472906376	1084.4425341605115	1	0	10	Polr3g	10
411040	574.0222853228423	985.3450668591529	1	0	10	Slc24a4	10
411041	580.6716834114775	1217.8721843461535	1	0	10	Zfp248	10
411042	580.0113545273043	972.7516105550387	1	0	10	Ring1	10
411043	649.5132151798239	931.5044153194194	1	0	10	Ring1	10
411044	434.51213518653475	946.4954742492662	1	0	10	Ring1	10
411045	452.760399737126	989.2463281005021	1	0	10	Ring1	10
411046	528.509098001642	1023.9995730172695	1	0	10	Ring1	10
411047	639.6189876889821	1148.8576697755418	1	0	10	Dph2	10
411048	460.6242387734924	1056.851268067566	1	0	10	Dph2	10
411049	567.9618582670029	1155.6731990785515	1	0	10	Itpr2	10
411050	615.9671360554498	926.1760010068256	1	0	10	Itpr2	10
411051	608.9581954614464	1293.1732531102805	1	0	10	Itpr2	10
411052	511.8323159418592	1238.332233253015	1	0	10	Fem1c	10
411053	647.339449919235	1177.3387532927647	1	0	10	Fem1c	10
411054	572.5520261327819	1237.04378042171	1	0	10	Spef1	10
411055	705.1622305496783	1124.8558888434623	1	0	10	Metrnl	10
411056	577.6686048763377	1005.1024662813232	1	0	10	Metrnl	10
411057	604.6621743233322	1159.851486953645	1	0	10	Metrnl	10
411058	681.6701110790866	932.1074879061275	1	0	10	Metrnl	10
411059	448.172941173616	937.8482350785723	1	0	10	Metrnl	10
411060	534.9164266473705	1074.8498458421398	1	0	10	Metrnl	10
411061	634.6686199275861	985.8549419478724	1	0	10	Metrnl	10
411062	622.665854805378	1060.1035153022297	1	0	10	Metrnl	10
411063	608.6636153621208	1121.8521412124612	1	0	10	Metrnl	10
411064	564.1209222983404	1111.5162196697759	1	0	10	Pigm	10
411065	702.1989262275533	1090.4574500887381	1	0	10	Pigm	10
411066	663.6593889236613	975.6394337653921	1	0	10	Btbd19	10
411067	672.6646742339998	856.3919763733439	1	0	10	Btbd19	10
411068	560.9671221114535	1061.133683127953	1	0	10	Rab27a	10
411069	560.860788823708	1190.7644450352564	1	0	10	Rab27a	10
411070	511.0793378380162	970.9282427553358	1	0	10	Mtss1l	10
411071	649.3441536499266	784.9261363991038	1	0	10	Mtss1l	10
411072	663.5825244788165	1052.4389420070004	1	0	10	Mtss1l	10
411073	628.5581056558691	859.986316931259	1	0	10	Mtss1l	10
411074	553.5788137034547	1024.432620300702	1	0	10	Mtss1l	10
411075	644.1946396290901	876.1329776405545	1	0	10	Myo1c	10
411076	468.6818112209352	1328.6238679882508	1	0	10	Myo1c	10
411077	493.69286366991423	970.6275165745312	1	0	10	Myo1c	10
411078	669.4395452861955	1032.132522347575	1	0	10	Myo1c	10
411079	648.6840990334472	1209.8804716426441	1	0	10	Myo1c	10
411080	513.9349229031146	1218.3761536114143	1	0	10	Myo1c	10
411081	658.4412560019555	980.6326160912732	1	0	10	Myo1c	10
411082	501.68938536638416	1079.1268727272836	1	0	10	Myo1c	10
411083	635.1872560000606	1113.3808083891647	1	0	10	Myo1c	10
411084	582.4422776162	967.3803164566895	1	0	10	Myo1c	10
411085	673.9428277509151	926.133508788983	1	0	10	Myo1c	10
411086	567.6849915501656	1202.1279635957912	1	0	10	Myo1c	10
411087	624.4391888816049	1054.880950114627	1	0	10	Myo1c	10
411088	616.692093435506	963.8814124935542	1	0	10	Myo1c	10
411089	620.685912860723	1159.379982144696	1	0	10	Myo1c	10
411090	709.9375593409247	1084.133383530276	1	0	10	Myo1c	10
411091	638.4364865007652	1137.3807171699884	1	0	10	Myo1c	10
411092	629.9424553837656	948.8819541480319	1	0	10	Myo1c	10
411093	529.4358494403298	1185.3769073304095	1	0	10	Myo1c	10
411094	628.6912681219067	986.8816262754636	1	0	10	Myo1c	10
411095	564.4415478901541	995.1295179493925	1	0	10	Myo1c	10
411096	590.4408306705561	1011.3802160528811	1	0	10	Myo1c	10
411097	495.6826325401782	1295.6249805203418	1	0	10	Myo1c	10
411098	628.440066998795	1025.8812668279397	1	0	10	Myo1c	10
411099	578.916547029472	987.0515001124418	1	0	10	Myo1c	10
411100	634.1954046746607	854.3828480945632	1	0	10	Myo1c	10
411101	676.6937095024862	898.3838280205731	1	0	10	Myo1c	10
411102	532.6896025303115	1064.3779758833741	1	0	10	Myo1c	10
411103	707.688360269643	1059.383516324769	1	0	10	Myo1c	10
411104	533.6897390480664	1194.2476802609972	1	0	10	Myo1c	10
411105	615.4426554200068	946.8815308738936	1	0	10	Myo1c	10
411106	546.6848701922091	1211.3772404100641	1	0	10	Myo1c	10
411107	631.4433577832833	920.6322472491537	1	0	10	Myo1c	10
411108	695.0242826314548	1050.2562915764936	1	0	10	Myo1c	10
411109	629.1945593225573	882.6324818528481	1	0	10	Myo1c	10
411110	627.7348560464748	1044.7311877030647	1	0	10	Myo1c	10
411111	667.0719112348288	888.0659559991868	1	0	10	Myo1c	10
411112	588.6915184634147	989.1303269406933	1	0	10	Myo1c	10
411113	634.692370025881	950.3820934846104	1	0	10	Myo1c	10
411114	704.1880374100349	1070.8833302558303	1	0	10	Myo1c	10
411115	614.6927683096936	942.6315232712509	1	0	10	Myo1c	10
411116	513.4659439124	1078.3515983582363	1	0	10	Cnnm4	10
411117	618.2138714878297	1205.6067219354832	1	0	10	Cnnm4	10
411118	619.0940402263478	1192.2683902251076	1	0	10	Cnnm4	10
411119	642.2194517121974	1062.9036478797282	1	0	10	Vcam1	10
411120	606.9641976088654	1199.1528388143395	1	0	10	Vcam1	10
411121	710.2187616383472	1087.6563152840763	1	0	10	Vcam1	10
411122	566.9662582054465	1140.6510876001712	1	0	10	Vcam1	10
411123	658.9679218422993	1105.404472121335	1	0	10	Vcam1	10
411124	625.9647323896622	1186.9035011496392	1	0	10	Vcam1	10
411125	641.9708598642908	1025.6535228052744	1	0	10	Vcam1	10
411126	652.9685627854808	1087.9041534360313	1	0	10	Vcam1	10
411127	546.3474238480987	1179.7805498358625	1	0	10	Trib1	10
411128	647.2891891531796	962.4064360256592	1	0	10	Trib1	10
411129	540.3508497725991	1123.030257729724	1	0	10	Trib1	10
411130	608.3285428671688	1293.8674132824071	1	0	10	Abcg2	10
411131	696.4417036086745	1079.6368447064922	1	0	10	Fat1	10
411132	558.6853381730675	1285.1246119230282	1	0	10	Fat1	10
411133	553.4470259804497	1048.8806724536055	1	0	10	Fat1	10
411134	601.6805032212203	1105.7072659590615	1	0	10	Fat1	10
411135	527.6902138462046	1202.375309499332	1	0	10	Fat1	10
411136	658.7457214337377	960.4060844780947	1	0	10	Fat1	10
411137	577.9450646299659	1075.6311583426645	1	0	10	Fat1	10
411138	708.6897608376297	1112.6365596951018	1	0	10	Fat1	10
411139	585.9411134034063	1152.129503775046	1	0	10	Fat1	10
411140	540.687628825749	1248.1247206684152	1	0	10	Fat1	10
411141	589.1928502443702	1114.880658194407	1	0	10	Fat1	10
411142	635.5842548140556	1205.0660342471201	1	0	10	Emp2	10
411143	444.0966836555383	936.3039411804384	1	0	10	Emp2	10
411144	546.9586893811833	1116.9178967042053	1	0	10	Emp2	10
411145	642.5814046365336	1261.3168318745295	1	0	10	Emp2	10
411146	540.9721955019637	1057.260654317914	1	0	10	Abhd4	10
411147	651.7286527787237	845.2616857036038	1	0	10	Abhd4	10
411148	659.2277129973216	884.2622213426209	1	0	10	Abhd4	10
411149	550.2818675133767	1231.9977907302284	1	0	10	Slc35d1	10
411150	616.5298306073772	983.8383188491824	1	0	10	Szrd1	10
411151	581.7709536604092	1220.0862135749587	1	0	10	Szrd1	10
411152	528.526960675234	1067.0846955613013	1	0	10	Szrd1	10
411153	649.5343593044863	862.0899841334221	1	0	10	Szrd1	10
411154	532.27210487204	1194.3344287731857	1	0	10	Szrd1	10
411155	601.278132075276	1029.5875955257072	1	0	10	Szrd1	10
411156	598.5391144573181	967.481116575335	1	0	10	Nupl2	10
411157	658.5147171802894	1202.2213122981218	1	0	10	Utrn	10
411158	548.2714754194699	1049.713852312734	1	0	10	Utrn	10
411159	608.5281885746155	934.7157261686651	1	0	10	Utrn	10
411160	624.0343721101567	1005.0073921592084	1	0	10	Scrib	10
411161	622.6745610604207	1262.6028586982113	1	0	10	Scrib	10
411162	518.7210699114366	1070.7136786661185	1	0	10	Scrib	10
411163	713.725131191418	1082.4689843527512	1	0	10	Scrib	10
411164	648.0748051012704	960.6995892758373	1	0	10	Scrib	10
411165	669.7846381950734	910.5473676967413	1	0	10	Scrib	10
411166	626.9409384414572	1019.1076052453997	1	0	10	Naga	10
411167	651.9052022848446	891.0791605744247	1	0	10	Naga	10
411168	532.6184193696427	1118.9646397359147	1	0	10	Naga	10
411169	583.648718996142	1066.8260196011008	1	0	10	Naga	10
411170	573.802137275304	1226.574550959409	1	0	10	Plekhh3	10
411171	544.5423413235238	1146.9225068813766	1	0	10	Srebf1	10
411172	607.1209242957497	1004.6101554657695	1	0	10	Aff1	10
411173	468.86202081356214	1312.6054048058536	1	0	10	Aff1	10
411174	621.8370710869405	1119.6923132364254	1	0	10	Aff1	10
411175	455.1193608681838	1067.6054958571094	1	0	10	Aff1	10
411176	634.3741366869896	894.8611946601187	1	0	10	Aff1	10
411177	485.72131874120424	1064.4367484423487	1	0	10	Tbck	10
411178	625.6052096124251	1270.8455647812625	1	0	10	Ipp	10
411179	526.0996765617587	1162.5587496178462	1	0	10	Clip2	10
411180	632.6441194124013	973.6267887410464	1	0	10	Clip2	10
411181	564.1053855923155	1053.5611078871007	1	0	10	Clip2	10
411182	555.8513928618628	1128.8104528688002	1	0	10	Clip2	10
411183	646.491704953212	1249.536009989222	1	0	10	Clip2	10
411184	553.8579353649463	1006.5607129607649	1	0	10	Clip2	10
411185	503.09580955303556	1236.3072935816062	1	0	10	Clip2	10
411186	577.1019965706748	1116.311621013897	1	0	10	Clip2	10
411187	564.1087199001515	991.3113124424447	1	0	10	Clip2	10
411188	554.8541601382824	1077.0605553575288	1	0	10	Clip2	10
411189	546.0988366359161	1177.0597809919655	1	0	10	Clip2	10
411190	559.8512575644958	1131.0606557259014	1	0	10	Clip2	10
411191	637.6290863972017	1056.5546038190523	1	0	10	Ttyh2	10
411192	611.1275376626213	1118.8033135026644	1	0	10	Ttyh2	10
411193	573.6299868843228	1043.802896335101	1	0	10	Ttyh2	10
411194	614.019203968906	1239.8060191130041	1	0	10	Ttyh2	10
411195	684.8800811850624	1006.8063816101577	1	0	10	Ttyh2	10
411196	657.8789533069099	1054.8051788293667	1	0	10	Ttyh2	10
411197	623.6266631896038	1145.8034396978492	1	0	10	Ttyh2	10
411198	657.4384168819117	809.5758926232205	1	0	10	Zfp11	10
411199	589.1851684801903	930.8213339173429	1	0	10	Zfp11	10
411200	479.31720736847353	1087.9854126489365	1	0	10	Ercc8	10
411201	526.573651363406	990.9856979179253	1	0	10	Ercc8	10
411202	581.0735262866428	1016.7392884052814	1	0	10	Ercc8	10
411203	480.52039430722766	1071.2254887290856	1	0	10	Zc3h12c	10
411204	497.15581706704876	1068.134457529498	1	0	10	Gpn2	10
411205	659.1218854018196	907.8297067145813	1	0	10	Thg1l	10
411206	613.3435828977751	1260.8390207396951	1	0	10	Thg1l	10
411207	643.0403762991186	917.3338511856184	1	0	10	Ccm2	10
411208	536.2837625076203	1044.8312317789469	1	0	10	Ccm2	10
411209	674.2897975432027	942.3354692981056	1	0	10	Ccm2	10
411210	498.28549080713435	990.3289704114198	1	0	10	Ccm2	10
411211	548.5281397888917	1187.8336542801462	1	0	10	Ccm2	10
411212	535.5309103786343	1115.3321451917202	1	0	10	Ccm2	10
411213	655.0384248972355	969.0850388219012	1	0	10	Ccm2	10
411214	504.53524081125005	998.0793228139856	1	0	10	Ccm2	10
411215	621.8735232310662	880.7203377708531	1	0	10	Zfp787	10
411216	515.86260621111	1049.970560512466	1	0	10	Zfp787	10
411217	551.6051701088966	1235.9777639111808	1	0	10	Zfp787	10
411218	674.716931321406	966.9374187557135	1	0	10	Tbc1d12	10
411219	620.9600838140045	1008.1977659113429	1	0	10	Nup98	10
411220	592.456208127514	1177.9501546185277	1	0	10	Nup98	10
411221	419.70715552708185	977.9431944942785	1	0	10	Nup98	10
411222	644.7064079378347	1212.9518187282952	1	0	10	Nup98	10
411223	560.7034736829459	1285.9514211293015	1	0	10	Nup98	10
411224	665.6744295161856	1046.645435075044	1	0	10	Nup98	10
411225	505.7029019746461	1266.199979319805	1	0	10	Nup98	10
411226	480.70868636187754	954.9440101682817	1	0	10	Nup98	10
411227	642.4602007781065	1020.1983666601124	1	0	10	Nup98	10
411228	678.661476121924	1107.1845704828088	1	0	10	Rtel1	10
411229	644.9212404122469	837.4460102098975	1	0	10	Rtel1	10
411230	529.7723528917592	1026.765975736265	1	0	10	Carhsp1	10
411231	557.2679055265282	1135.7635697350674	1	0	10	Carhsp1	10
411232	491.6828665744174	952.0494672955823	1	0	10	Carhsp1	10
411233	450.9564694018744	981.1939447633433	1	0	10	Dhx34	10
411234	493.4604718470739	965.6701448838417	1	0	10	Ddx59	10
411235	514.2561687234811	1248.0989986545424	1	0	10	Tmem177	10
411236	601.0160894102241	976.1008950752735	1	0	10	Tmem177	10
411237	673.6512669307443	925.1501662958351	1	0	10	Prkab1	10
411238	500.8991876086854	1088.139832820466	1	0	10	Prkab1	10
411239	482.1597905967496	955.3756780191325	1	0	10	Nfya	10
411240	532.6483242240653	1195.385713293141	1	0	10	Nfya	10
411241	654.6716228743205	833.8813376568467	1	0	10	Nfya	10
411242	618.6684359498037	872.3805585185245	1	0	10	Nfya	10
411243	557.7941011505926	1044.5947840503793	1	0	10	Sp2	10
411244	679.053849623494	895.8477833389757	1	0	10	Sp2	10
411245	673.1352790766924	978.5627935650288	1	0	10	Sp2	10
411246	647.535910300465	1247.6032559444513	1	0	10	Sp2	10
411247	584.6150090580788	1251.2950753280793	1	0	10	Tmem104	10
411248	670.3477822867137	886.5880079447242	1	0	10	Tmem104	10
411249	644.776659671214	1238.3801908001003	1	0	10	Rhpn1	10
411250	656.7802615261432	868.1791959086052	1	0	10	Nfxl1	10
411251	575.1588511886767	1191.939771319145	1	0	10	Nfxl1	10
411252	662.3720360385673	1112.557013791786	1	0	10	Ints7	10
411253	639.7111856486769	1183.7736312130764	1	0	10	Rabep2	10
411254	492.5653807492983	1067.7632230417125	1	0	10	Rabep2	10
411255	628.5523764688096	878.4010018366366	1	0	10	Rabep2	10
411256	668.7714572263401	890.9010678737211	1	0	10	Slc35a3	10
411257	642.7592463454465	1160.1499695028083	1	0	10	Slc35a3	10
411258	496.9974302627318	993.8128633579493	1	0	10	Tatdn2	10
411259	634.7387764477573	1137.8182713242115	1	0	10	Tatdn2	10
411260	661.9968143650061	972.0713621131409	1	0	10	Tatdn2	10
411261	499.9849596584514	1241.810437931439	1	0	10	Tatdn2	10
411262	615.999007840822	1028.163871832484	1	0	10	Tatdn2	10
411263	510.9971845307176	995.8135448112189	1	0	10	Tatdn2	10
411264	630.0875581719469	1001.9703221689302	1	0	10	Engase	10
411265	615.0659245548788	1180.9904342564428	1	0	10	Dennd4c	10
411266	441.32320306048877	985.2279181973272	1	0	10	Dennd4c	10
411267	586.3128210986705	1230.7397976862321	1	0	10	Dennd4c	10
411268	639.5741430820017	899.1896987001023	1	0	10	Rxra	10
411269	490.8057144391987	1279.6852081623947	1	0	10	Rxra	10
411270	548.5564271948712	1272.18780212048	1	0	10	Rxra	10
411271	603.5923984083323	1032.0625074806412	1	0	10	Rxra	10
411272	483.81385918077774	1101.6837937079151	1	0	10	Rxra	10
411273	640.0425294844557	1154.1658259220976	1	0	10	Fam219a	10
411274	649.4117491365904	945.2251714770086	1	0	10	Fam219a	10
411275	642.0794224622291	777.8208877332492	1	0	10	Bak1	10
411276	559.0714146570434	998.062926467479	1	0	10	Bak1	10
411277	618.809756426585	1237.8108057348318	1	0	10	Bak1	10
411278	525.0647964734701	1164.558154645576	1	0	10	Bak1	10
411279	654.0701455268184	984.56733691204	1	0	10	Bak1	10
411280	645.8182917649617	1030.5660783364697	1	0	10	Bak1	10
411281	616.5750164221117	889.8175542901354	1	0	10	Bak1	10
411282	620.8262815381506	859.3183630246282	1	0	10	Bak1	10
411283	530.5636885711365	1187.8079295457292	1	0	10	Bak1	10
411284	646.0748270983973	881.0690236750452	1	0	10	Bak1	10
411285	629.3199726411676	999.5659631137237	1	0	10	Bak1	10
411286	521.064472410431	1173.8077903692586	1	0	10	Bak1	10
411287	643.5789719989136	787.3207689288191	1	0	10	Bak1	10
411288	668.1139327263677	1137.5599357086012	1	0	10	Alg8	10
411289	706.8671306356633	1100.8109111641497	1	0	10	Alg8	10
411290	694.0445597704881	1078.913168382675	1	0	10	Mtap	10
411291	625.2870205205318	1228.1616173785765	1	0	10	Mtap	10
411292	496.86121013078036	1010.2496965611498	1	0	10	Mtap	10
411293	623.8009338564876	922.65828889182	1	0	10	Mtap	10
411294	687.788917132641	1200.9141828868796	1	0	10	Mtap	10
411295	545.7864418746465	1221.9079293105901	1	0	10	Mtap	10
411296	528.792281996125	1089.905743378892	1	0	10	Mtap	10
411297	678.7918746174279	1134.1630520389685	1	0	10	Mtap	10
411298	546.7896186545572	1152.6572337138196	1	0	10	Mtap	10
411299	470.29643486825734	985.1519610664736	1	0	10	Mtap	10
411300	596.0471165888126	999.907853575118	1	0	10	Mtap	10
411301	651.8009227762074	929.4096428771121	1	0	10	Mtap	10
411302	568.7816027389933	1280.9789159890051	1	0	10	Mtap	10
411303	592.800027758385	935.157005021466	1	0	10	Mtap	10
411304	644.7868884381569	1235.4125931081912	1	0	10	Mtap	10
411305	600.7893288679046	1171.6599001751	1	0	10	Mtap	10
411306	605.1960307850003	965.2542064779094	1	0	10	Mtap	10
411307	630.5357950663894	1255.9121518922086	1	0	10	Mtap	10
411308	638.7987491839804	973.9095220719162	1	0	10	Mtap	10
411309	627.2855849216004	1259.912054920425	1	0	10	Mtap	10
411310	676.0449576425912	1066.1622039423607	1	0	10	Mtap	10
411311	635.7893926848169	1167.9804655603418	1	0	10	Mtap	10
411312	625.6561891480438	861.5824136187156	1	0	10	Vav3	10
411313	580.7258280716333	1216.6278757648197	1	0	10	Samhd1	10
411314	627.4871642053273	949.3833090647959	1	0	10	Samhd1	10
411315	527.4842816100593	1042.1276871335142	1	0	10	Samhd1	10
411316	442.98737284129345	996.3744921065647	1	0	10	Samhd1	10
411317	464.6554567222412	1031.9444646059778	1	0	10	Kctd9	10
411318	514.7557422127679	1278.0182557157816	1	0	10	Kctd9	10
411319	672.4132315507453	891.9538300460639	1	0	10	Kctd9	10
411320	643.9091987686337	991.9164821262779	1	0	10	Btbd7	10
411321	656.5741666285141	957.4911584081535	1	0	10	Btbd7	10
411322	632.2526823605045	984.3261952936857	1	0	10	Traf6	10
411323	654.1555112228316	931.7796352063837	1	0	10	Pms1	10
411324	640.476846177412	1050.0750700166595	1	0	10	Gpr17	10
411325	676.0900958240775	920.9210563044667	1	0	10	Invs	10
411326	627.8036137347622	879.4397146324227	1	0	10	Kctd21	10
411327	516.5587015684135	1199.2027383125078	1	0	10	Grik1	10
411328	666.2686929611841	904.7218925214117	1	0	10	Jag2	10
411329	661.7358515038012	1220.7828402908344	1	0	10	Lhfpl2	10
411330	651.5122600907989	741.2712112137416	1	0	10	Lhfpl2	10
411331	534.9829666263742	1220.2757810415042	1	0	10	Lhfpl2	10
411332	621.7404622578247	1121.2783144418595	1	0	10	Lhfpl2	10
411333	608.7364962363883	1187.2791122286135	1	0	10	Lhfpl2	10
411334	485.71714695695755	1009.7446502708849	1	0	10	Pdzrn3	10
411335	668.7097185259258	1148.7540503311275	1	0	10	Pdzrn3	10
411336	669.7231138540931	891.7543593815108	1	0	10	Pdzrn3	10
411337	647.7315532278769	730.2533754698557	1	0	10	Pdzrn3	10
411338	663.0103012425394	1231.4215218135453	1	0	10	Pdzrn3	10
411339	639.7202248010849	947.7527396242599	1	0	10	Pdzrn3	10
411340	602.4610747445956	1123.750621056693	1	0	10	Pdzrn3	10
411341	632.7189807800855	971.752350750776	1	0	10	Pdzrn3	10
411342	683.7112673040086	1118.754862209166	1	0	10	Pdzrn3	10
411343	676.7219079629909	914.7547012687851	1	0	10	Pdzrn3	10
411344	458.430083622266	1025.75718327822	1	0	10	Cdca4	10
411345	592.9236848894557	1228.7696030778052	1	0	10	Cdca4	10
411346	696.4334479888945	1187.4806653538237	1	0	10	Cdca4	10
411347	515.1842752326371	973.7585721435444	1	0	10	Cdca4	10
411348	414.4313539124288	975.753583003413	1	0	10	Cdca4	10
411349	626.6801292184219	1118.7682085448014	1	0	10	Cdca4	10
411350	527.4202434912205	1261.2672309280117	1	0	10	Cdca4	10
411351	598.1769420962626	1166.7681247259602	1	0	10	Cdca4	10
411352	593.0899971119779	964.5234982228764	1	0	10	Cdc25a	10
411353	685.0895424958281	1019.7788893932872	1	0	10	Cdc25a	10
411354	553.8263265232694	1247.528050016352	1	0	10	Cdc25a	10
411355	660.8696463499383	996.1246795200034	1	0	10	Dlk1	10
411356	643.8805497524446	734.1328328137353	1	0	10	Dlk1	10
411357	699.6111078281515	1179.6200290431552	1	0	10	Dlk1	10
411358	518.8660859095025	1207.6119631308748	1	0	10	Dlk1	10
411359	565.8689192998129	1095.6175883081687	1	0	10	Dlk1	10
411360	694.1119918533933	1162.120398952044	1	0	10	Dlk1	10
411361	556.6313044318973	1029.6683751336677	1	0	10	Dlk1	10
411362	592.4203243768792	1198.4953925946882	1	0	10	Dlk1	10
411363	622.1131943086508	1193.1165159163693	1	0	10	Dlk1	10
411364	662.116461789248	1076.1220346831446	1	0	10	Dlk1	10
411365	613.8683420109041	1069.3703701750997	1	0	10	Dlk1	10
411366	646.8680674377644	1048.1223762359725	1	0	10	Dlk1	10
411367	673.7536877163927	865.0301463672085	1	0	10	Zbed3	10
411368	649.2493222632918	1029.5282824230167	1	0	10	Zbed3	10
411369	709.8124108315295	1123.0579050573779	1	0	10	Adamts4	10
411370	485.7890304502971	1095.1464876908217	1	0	10	Tsen54	10
411371	681.5445180798974	1098.4028838122963	1	0	10	Tsen54	10
411372	558.1735759590667	1081.581166463053	1	0	10	Zfp408	10
411373	636.547329838462	959.0626888153183	1	0	10	Arhgef10	10
411374	691.2951554179336	1050.5649155302815	1	0	10	Arhgef10	10
411375	530.5426810330766	1095.8107185965605	1	0	10	Arhgef10	10
411376	652.7918819962857	1157.064627168425	1	0	10	Arhgef10	10
411377	652.5494274939563	888.3126208109088	1	0	10	Arhgef10	10
411378	564.5382033081512	1263.8129214089931	1	0	10	Arhgef10	10
411379	592.2957631700847	1003.0617821333861	1	0	10	Arhgef10	10
411380	640.5431220572136	1110.063932885757	1	0	10	Arhgef10	10
411381	631.2950181353459	1040.063140628414	1	0	10	Arhgef10	10
411382	641.5492333230274	892.3123407779563	1	0	10	Arhgef10	10
411383	651.5954877744165	910.1770497319663	1	0	10	Arhgef10	10
411384	712.5308621250317	1092.4034842583874	1	0	10	Pcsk1	10
411385	524.2739180121237	1063.4959743758948	1	0	10	Nyap2	10
411386	621.9259089257711	852.2184048068897	1	0	10	Mitf	10
411387	453.71147766338214	994.1077296808612	1	0	10	Dap	10
411388	619.9604973180218	972.1163472265589	1	0	10	Dap	10
411389	523.7014800318384	1176.1089557539296	1	0	10	Dap	10
411390	586.9487890878988	1213.8616654149055	1	0	10	Dap	10
411391	673.213566734986	897.3699595945827	1	0	10	Dap	10
411392	646.7065537875593	1043.8667928074688	1	0	10	Dap	10
411393	495.9465742225576	1280.8562605839797	1	0	10	Dap	10
411394	548.3859998523271	1071.2610418106512	1	0	10	Dap	10
411395	692.9487781244802	1187.6173027865893	1	0	10	Dap	10
411396	523.7101949293427	1002.3611460359107	1	0	10	Dap	10
411397	585.2077408214166	1035.8638120793948	1	0	10	Dap	10
411398	646.9477153607993	1220.3645849188947	1	0	10	Dap	10
411399	526.9496253369819	1212.3586692020863	1	0	10	Dap	10
411400	622.4646923669168	887.8675413850868	1	0	10	Dap	10
411401	502.2068194529519	1075.1091448104785	1	0	10	Dap	10
411402	613.457687277451	1029.615304374111	1	0	10	Dap	10
411403	527.2075712692418	1053.8606655925128	1	0	10	Dap	10
411404	645.2002681648075	1169.865135308169	1	0	10	Dap	10
411405	615.9590164311107	1002.615775814661	1	0	10	Dap	10
411406	674.2078383047007	1011.6185792819986	1	0	10	Dap	10
411407	551.2086599829942	1026.1122175997803	1	0	10	Dap	10
411408	466.19456062810775	1328.604165030888	1	0	10	Dap	10
411409	536.2083702650432	1035.6113587484097	1	0	10	Dap	10
411410	558.4499121286933	1198.860427190435	1	0	10	Dap	10
411411	466.9563827768307	1092.6071666075882	1	0	10	Dap	10
411412	676.9559113794735	1049.3682391629118	1	0	10	Dap	10
411413	451.9642053605133	940.3583291568596	1	0	10	Dap	10
411414	591.1962748089642	1263.111242980691	1	0	10	Dap	10
411415	627.0527661680838	1041.2659867398359	1	0	10	Dap	10
411416	486.4620283460041	974.8596253587154	1	0	10	Dap	10
411417	636.9563729576519	1050.1162187592795	1	0	10	Dap	10
411418	642.2136323234774	904.1183140047801	1	0	10	Dap	10
411419	600.4587715415541	1011.3648749797128	1	0	10	Dap	10
411420	614.9483367420013	1215.863044072284	1	0	10	Dap	10
411421	630.2157385129217	865.118202762729	1	0	10	Dap	10
411422	465.960378153051	1013.1081107591239	1	0	10	Dap	10
411423	629.7094954896123	989.6166278663907	1	0	10	Dap	10
411424	485.95787055554405	1058.108547644024	1	0	10	Dap	10
411425	596.6257786322166	978.3124163518482	1	0	10	Dap	10
411426	669.4621169148116	927.3694001834436	1	0	10	Dap	10
411427	654.4635072200149	903.3689403189436	1	0	10	Dap	10
411428	485.6958192003051	1298.6055156166535	1	0	10	Dap	10
411429	518.9509476586396	1187.8585830988375	1	0	10	Dap	10
411430	537.2008644100749	1185.1095164192388	1	0	10	Dap	10
411431	661.7118616595476	934.3689147880257	1	0	10	Dap	10
411432	676.962939158235	909.1199971401913	1	0	10	Dap	10
411433	665.9639799194599	891.1196719784962	1	0	10	Dap	10
411434	652.9639682250983	892.3151052203475	1	0	10	Dap	10
411435	621.9589593413964	1002.3660726692515	1	0	10	Dap	10
411436	623.9592033399914	996.8662490177119	1	0	10	Dap	10
411437	626.4605382154294	969.8667158953925	1	0	10	Dap	10
411438	651.4633443985904	907.3687396149122	1	0	10	Dap	10
411439	612.4486753874236	1209.6129909048652	1	0	10	Dap	10
411440	528.7073562291002	1057.6107091022743	1	0	10	Dap	10
411441	628.0866399848195	1234.452132669559	1	0	10	Plch1	10
411442	696.672015723024	1172.9989655040752	1	0	10	Gramd4	10
411443	561.6714303458422	1223.7447688916925	1	0	10	Gramd4	10
411444	617.6489701733634	1152.9434194715006	1	0	10	Gramd4	10
411445	607.8969363526033	1219.7132500282212	1	0	10	Raver1	10
411446	441.40501561651377	941.6986631526831	1	0	10	Raver1	10
411447	526.6544396061346	1003.954047812688	1	0	10	Raver1	10
411448	676.9067307970884	1039.7116702248793	1	0	10	Raver1	10
411449	626.9013440617312	1131.7118219161173	1	0	10	Raver1	10
411450	566.1430921689285	1282.4630050751603	1	0	10	Raver1	10
411451	523.8935641868022	1246.71020892152	1	0	10	Raver1	10
411452	495.9013627458256	1055.4540032922912	1	0	10	Raver1	10
411453	540.8931577715725	1265.7114565019122	1	0	10	Raver1	10
411454	619.6506850298266	1142.4617578585749	1	0	10	Raver1	10
411455	528.9037732233996	1020.45456774006	1	0	10	Raver1	10
411456	622.8974129465114	1217.7138659842265	1	0	10	Raver1	10
411457	567.9275634862532	1274.049882252312	1	0	10	Raver1	10
411458	615.8794864722936	1158.7352600192173	1	0	10	Rsad1	10
411459	619.885787651757	995.9824107618149	1	0	10	Rsad1	10
411460	585.8819254173136	1080.7326515431937	1	0	10	Rsad1	10
411461	669.9827313359741	972.5003640311111	1	0	10	Ankrd34b	10
411462	519.6479741327112	1118.9133778476496	1	0	10	Suv39h2	10
411463	576.7592369677823	1262.7867906103886	1	0	10	Poll	10
411464	682.7616880510894	1197.5416037996054	1	0	10	Poll	10
411465	673.262569970738	1018.4248337639367	1	0	10	Slc25a32	10
411466	669.8237290757655	1213.4442909964894	1	0	10	Slc25a32	10
411467	648.2573200767099	1156.6672220446912	1	0	10	Slc25a32	10
411468	688.2604020776241	1050.174040060648	1	0	10	Slc25a32	10
411469	657.8686989926343	1133.0507733690895	1	0	10	Chac1	10
411470	550.1157576821477	1121.2947387536908	1	0	10	Chac1	10
411471	590.3645206616729	1170.5484761569498	1	0	10	Chac1	10
411472	564.608574622753	1267.800342639161	1	0	10	Chac1	10
411473	683.3708401589766	1108.301277156145	1	0	10	Chac1	10
411474	501.10770661103146	1244.2962388540268	1	0	10	Chac1	10
411475	551.8635242961057	1165.0462867821166	1	0	10	Chac1	10
411476	690.8686567882646	1154.8032218874791	1	0	10	Chac1	10
411477	481.3540746756218	1301.297087820241	1	0	10	Chac1	10
411478	545.8573866012655	1278.7997175763373	1	0	10	Chac1	10
411479	624.1147667255042	1187.0507841297147	1	0	10	Chac1	10
411480	529.3626335134554	1167.7952039673364	1	0	10	Chac1	10
411481	622.6150638667925	1180.3004835132024	1	0	10	Chac1	10
411482	532.4101339321292	1260.676357642077	1	0	10	Hps1	10
411483	634.7794058872757	927.024489273894	1	0	10	Hps1	10
411484	438.7755630968556	980.0188355144139	1	0	10	Hps1	10
411485	603.6364386432829	1215.2518810639115	1	0	10	Cd276	10
411486	587.8907457914476	1119.5040102271005	1	0	10	Cd276	10
411487	637.3164527509616	1260.7884468437303	1	0	10	Trim62	10
411488	568.0438106731377	1026.9821247619998	1	0	10	Fchsd1	10
411489	639.5083778026863	912.9107825015936	1	0	10	Tns3	10
411490	442.0034223716436	996.65147843357	1	0	10	Tns3	10
411491	561.7509604855703	1057.4075989085109	1	0	10	Tns3	10
411492	552.9970219839295	1136.9074922729337	1	0	10	Tns3	10
411493	578.0075123657028	924.9078237046322	1	0	10	Tns3	10
411494	681.0097098348751	888.9127175920592	1	0	10	Tns3	10
411495	605.7536163806324	1006.9095230384053	1	0	10	Tns3	10
411496	661.2605858146682	869.6616902542055	1	0	10	Tns3	10
411497	657.1996596485409	937.2541728598263	1	0	10	Tns3	10
411498	532.8468328550816	1244.63067936843	1	0	10	Zfp398	10
411499	457.7165446462729	1321.7027161468052	1	0	10	Zfp324	10
411500	652.339465711081	955.701649919755	1	0	10	Zcchc24	10
411501	515.8327710046334	1230.695621301264	1	0	10	Zcchc24	10
411502	459.08748663396386	1079.9451966182685	1	0	10	Zcchc24	10
411503	465.09120306631826	947.446415327244	1	0	10	Zcchc24	10
411504	491.8373128100917	1076.9461582966035	1	0	10	Zcchc24	10
411505	454.8373007856095	1087.695030205883	1	0	10	Zcchc24	10
411506	662.2977349635992	833.9976157546523	1	0	10	Map3k11	10
411507	548.7907308558185	1177.7428631474645	1	0	10	Map3k11	10
411508	603.6638233833154	1177.8397970151088	1	0	10	Tcirg1	10
411509	560.1653689301851	1139.0860575744568	1	0	10	Tcirg1	10
411510	638.3373703187505	967.4937946545592	1	0	10	Wwtr1	10
411511	538.3298716110196	1279.7310613393836	1	0	10	Wwtr1	10
411512	522.8398778570046	995.7390789667688	1	0	10	Wwtr1	10
411513	699.832289007955	1063.4929792079647	1	0	10	Wwtr1	10
411514	620.338341742029	954.7435535135091	1	0	10	Wwtr1	10
411515	606.5895711323808	929.993843781039	1	0	10	Wwtr1	10
411516	641.7197197376319	722.9184610393658	1	0	10	Smoc2	10
411517	683.5932375933498	1139.7767780594727	1	0	10	Heatr5a	10
411518	524.8487311156117	1001.0213562908846	1	0	10	Heatr5a	10
411519	644.3419570956676	1177.5252537273332	1	0	10	Heatr5a	10
411520	469.58702855656236	1325.018481228302	1	0	10	Heatr5a	10
411521	679.1019322993291	902.2772436817281	1	0	10	Heatr5a	10
411522	421.5999759735294	974.2676368053466	1	0	10	Heatr5a	10
411523	630.5984028112237	1002.2752216980928	1	0	10	Heatr5a	10
411524	672.3407108017906	1209.7761854067674	1	0	10	Heatr5a	10
411525	536.8447070434243	1110.2715077992466	1	0	10	Heatr5a	10
411526	677.0996864775557	963.5270136854995	1	0	10	Heatr5a	10
411527	651.3495057645227	970.5260484290129	1	0	10	Heatr5a	10
411528	702.8455875348817	1074.5276771349286	1	0	10	Heatr5a	10
411529	516.8382191488769	1289.020303270977	1	0	10	Heatr5a	10
411530	495.5879512596913	1297.7694944446198	1	0	10	Heatr5a	10
411531	596.8464671095832	1057.5238409539597	1	0	10	Heatr5a	10
411532	435.6809313644406	968.802102129549	1	0	10	Rgs16	10
411533	416.70624884495965	954.8463031772296	1	0	10	Rgs16	10
411534	502.823869550482	1031.1676344372077	1	0	10	Yap1	10
411535	670.0736775678332	1088.4243894959307	1	0	10	Yap1	10
411536	529.817272139949	1220.9207809469476	1	0	10	Yap1	10
411537	656.0804645092912	897.9216764061468	1	0	10	Yap1	10
411538	640.076472243752	1002.4222876681414	1	0	10	Yap1	10
411539	629.0670376293124	1258.1748279216654	1	0	10	Yap1	10
411540	499.82230558735444	1073.1680055997242	1	0	10	Yap1	10
411541	507.7988031520995	997.5922981500727	1	0	10	Yap1	10
411542	664.594583667409	1078.08164786841	1	0	10	Zfp128	10
411543	645.5389146891952	953.2661593508159	1	0	10	Slc2a9	10
411544	631.3672558689861	1127.5881008616307	1	0	10	Zfp219	10
411545	534.390457744979	1281.0537980859615	1	0	10	Ctnnal1	10
411546	689.8253762581897	1136.917425400805	1	0	10	Ctnnal1	10
411547	479.99788007076296	1330.0586674924948	1	0	10	Ctnnal1	10
411548	602.6811408542275	1060.3294611552867	1	0	10	Dusp4	10
411549	475.8786453512337	973.299228090129	1	0	10	Lnx2	10
411550	618.1241731738597	968.0541978387187	1	0	10	Lnx2	10
411551	644.5422302166827	815.5202834727405	1	0	10	Cad	10
411552	718.7827749179348	1130.7791240399383	1	0	10	Cad	10
411553	486.52187087774723	1312.5246595653082	1	0	10	Cad	10
411554	595.5355957931029	978.7718108369116	1	0	10	Cad	10
411555	432.5321348846659	985.5163052400259	1	0	10	Cad	10
411556	643.7769379674852	1256.5290086662503	1	0	10	Cad	10
411557	566.5243427692906	1287.026926955454	1	0	10	Cad	10
411558	462.5303725896095	1053.5186931617193	1	0	10	Cad	10
411559	635.5395970738464	886.271363508238	1	0	10	Cad	10
411560	675.2865379580878	997.2749718003976	1	0	10	Cad	10
411561	533.5316740992715	1056.2712173788113	1	0	10	Cad	10
411562	653.7897532336622	892.5221392168312	1	0	10	Cad	10
411563	517.52460204508	1250.774516732577	1	0	10	Cad	10
411564	608.2844552786431	1019.0230549038231	1	0	10	Cad	10
411565	594.5349998112142	995.5221187519747	1	0	10	Cad	10
411566	682.5376865229962	968.2746182276644	1	0	10	Cad	10
411567	494.5228031048256	1290.0245100206184	1	0	10	Cad	10
411568	523.3894997648679	986.9665627893772	1	0	10	Mrs2	10
411569	675.8880988640958	991.9709769019653	1	0	10	Mrs2	10
411570	650.1393608368877	955.9705328574403	1	0	10	Mrs2	10
411571	679.1405835732244	905.7217673251822	1	0	10	Mrs2	10
411572	552.4168382510229	1069.0567218631277	1	0	10	Pdgfc	10
411573	613.9127718230043	1238.312565735369	1	0	10	Pdgfc	10
411574	546.9136755379297	1162.5586782266332	1	0	10	Pdgfc	10
411575	611.6682229381881	1068.3086141361612	1	0	10	Pdgfc	10
411576	541.6664268001398	1073.8064945101823	1	0	10	Pdgfc	10
411577	634.6552759805378	1095.0540077027501	1	0	10	Nfil3	10
411578	520.6542210804768	1036.5478133861436	1	0	10	Nfil3	10
411579	455.89102638650854	1081.4022408909805	1	0	10	Sesn3	10
411580	680.8969834782621	921.4095256548544	1	0	10	Sesn3	10
411581	461.3832775383146	1309.6529538640789	1	0	10	Sesn3	10
411582	500.8936589868114	1007.1536130898717	1	0	10	Sesn3	10
411583	490.0773619435145	1035.0316822753173	1	0	10	Decr1	10
411584	637.6306717137151	959.0917571515838	1	0	10	Decr1	10
411585	501.3516648916035	982.9437527658102	1	0	10	Ctdsp1	10
411586	610.5991619526784	1044.6974489092506	1	0	10	Ctdsp1	10
411587	466.7438840537513	1071.299789334945	1	0	10	Ctdsp1	10
411588	611.5987095904133	953.9605164543988	1	0	10	Ctdsp1	10
411589	440.59830467477593	1083.1913143620332	1	0	10	Ctdsp1	10
411590	491.8479123620516	1089.6931220709039	1	0	10	Ctdsp1	10
411591	522.5996633308376	1037.6943463506168	1	0	10	Ctdsp1	10
411592	577.1002496336587	1016.6963378764252	1	0	10	Ctdsp1	10
411593	635.6026180156796	944.9486270108706	1	0	10	Ctdsp1	10
411594	466.6014093289238	992.9424975177769	1	0	10	Ctdsp1	10
411595	557.4416455112382	1283.4030439713943	1	0	10	Nek7	10
411596	552.4513589742479	1071.4025390512923	1	0	10	Nek7	10
411597	477.70136332243396	1069.3991113624356	1	0	10	Nek7	10
411598	665.9605558178625	874.4074807792264	1	0	10	Nek7	10
411599	537.0309576602073	1061.4246276431174	1	0	10	Nek7	10
411600	624.1242965087466	1147.8613030788058	1	0	10	Fzd1	10
411601	704.6263129717677	1116.8634883233553	1	0	10	Fzd1	10
411602	545.624648816141	1104.8582249281976	1	0	10	Fzd1	10
411603	595.6304020809738	945.8577817196142	1	0	10	Fzd1	10
411604	674.3740885107776	1174.3632647689205	1	0	10	Fzd1	10
411605	591.6231489070253	1170.1105434525066	1	0	10	Fzd1	10
411606	596.3732887642326	1168.360679117539	1	0	10	Fzd1	10
411607	581.32466911323	1174.7653766820733	1	0	10	Ccdc159	10
411608	621.1820809436879	873.5245476374404	1	0	10	Ttc7	10
411609	655.1765464245055	984.2742768485316	1	0	10	Ttc7	10
411610	485.9653206446045	1273.1247897309695	1	0	10	Klf5	10
411611	655.728544167397	959.1287908340298	1	0	10	Klf5	10
411612	563.2264902843126	994.3755701881637	1	0	10	Klf5	10
411613	562.4749985971089	1033.3758430547937	1	0	10	Klf5	10
411614	559.7154433240701	1285.1276834702317	1	0	10	Klf5	10
411615	684.7273629610427	996.380174264178	1	0	10	Klf5	10
411616	499.72344776843516	1061.623680327147	1	0	10	Klf5	10
411617	476.7129643650397	1333.3749233760857	1	0	10	Klf5	10
411618	668.7057824470263	981.0778571627152	1	0	10	Klf5	10
411619	631.9781500508536	964.3779370568573	1	0	10	Klf5	10
411620	588.3267734427982	1244.853648572624	1	0	10	Gpr137c	10
411621	608.4491035292019	1144.03642248998	1	0	10	Pmp22	10
411622	491.776493178741	1269.0395304854965	1	0	10	Pmp22	10
411623	636.7024292405417	1056.0366392532385	1	0	10	Pmp22	10
411624	610.4597682536905	879.7123465347099	1	0	10	Pmp22	10
411625	675.1980694933638	1190.7891864729734	1	0	10	Pmp22	10
411626	643.1218901598592	982.7134954334421	1	0	10	Pmp22	10
411627	690.4483769033956	1137.3818295389365	1	0	10	Pmp22	10
411628	597.4514515197554	1074.0354155095738	1	0	10	Pmp22	10
411629	686.4454132891789	1205.3814782202924	1	0	10	Pmp22	10
411630	680.6921610889557	1006.4248352899091	1	0	10	Spidr	10
411631	556.6934889058393	1259.6349345421688	1	0	10	Spidr	10
411632	644.715572397096	975.6361099957105	1	0	10	Spidr	10
411633	618.7125156303769	1011.3848933611986	1	0	10	Spidr	10
411634	711.3288561636977	1067.6883281968812	1	0	10	Ccdc141	10
411635	616.3358744342277	886.677323429347	1	0	10	Ccdc141	10
411636	646.5798626300759	1012.6829954270022	1	0	10	Ccdc141	10
411637	646.8735504695865	972.6192247492382	1	0	10	Tex9	10
411638	593.6619819964337	1009.3408046528998	1	0	10	Smad9	10
411639	669.8492204288921	920.7227752342822	1	0	10	Bcat2	10
411640	663.6024414314602	838.4720305650877	1	0	10	Bcat2	10
411641	453.8422888199698	1063.2151497868558	1	0	10	Bcat2	10
411642	672.717458405845	904.9540577890037	1	0	10	Cdc14b	10
411643	560.698059891358	1180.7987666481151	1	0	10	Cdc14b	10
411644	612.7171899254728	912.2015200660235	1	0	10	Cdc14b	10
411645	651.6201169014732	1104.9035093074892	1	0	10	Ccdc61	10
411646	684.45423096718	1141.0969545901055	1	0	10	Chsy3	10
411647	446.6227123204611	1086.7995301971919	1	0	10	Frmd8	10
411648	633.6275630959641	981.3067434537974	1	0	10	Frmd8	10
411649	668.7045503774569	1175.3495775274396	1	0	10	C1qtnf6	10
411650	630.7098177288094	1036.3474289285386	1	0	10	C1qtnf6	10
411651	672.9897497890047	959.7083037077842	1	0	10	Nkiras2	10
411652	624.6478217920891	938.7578179850955	1	0	10	Nkiras2	10
411653	607.6206002793638	958.0301749485753	1	0	10	Nkiras2	10
411654	696.2711685025723	1059.2905742175772	1	0	10	Plce1	10
411655	525.5031434287871	1279.5436459740038	1	0	10	Plce1	10
411656	585.5853048347066	993.0000030659297	1	0	10	Cry1	10
411657	648.0884793565357	906.0018901903588	1	0	10	Cry1	10
411658	641.8864813951889	896.1192864087915	1	0	10	Cdc42ep2	10
411659	586.3682054029476	1271.1217417608705	1	0	10	Cdc42ep2	10
411660	642.1444050818468	727.1170328012126	1	0	10	Cdc42ep2	10
411661	597.1694770032809	1047.1364200263454	1	0	10	Cdc42ep2	10
411662	655.1245951007837	1153.8733848731724	1	0	10	Cdc42ep2	10
411663	474.628265127319	1024.1131931478844	1	0	10	Cdc42ep2	10
411664	611.6311103039341	1002.6193349635998	1	0	10	Cdc42ep2	10
411665	650.2388682574202	950.2097209013651	1	0	10	Cdc42ep2	10
411666	511.8673782365578	1266.868206724232	1	0	10	Cdc42ep2	10
411667	553.8360437517471	1035.1346543307684	1	0	10	Cdc42ep2	10
411668	592.1318928663782	979.8680941212045	1	0	10	Cdc42ep2	10
411669	546.1216117688355	1186.3687018616079	1	0	10	Cdc42ep2	10
411670	717.5010557566816	1134.1420882513378	1	0	10	Cdc42ep2	10
411671	656.1231573389323	1184.8738488506433	1	0	10	Cdc42ep2	10
411672	569.1701149856881	1020.8016915687664	1	0	10	Cdc42ep2	10
411673	592.6345388397763	923.8673688508336	1	0	10	Cdc42ep2	10
411674	546.1243922631834	1126.8679188644267	1	0	10	Cdc42ep2	10
411675	612.3428969126896	1008.9699772807107	1	0	10	Cdc42ep2	10
411676	657.3750821469521	1144.6233633886034	1	0	10	Cdc42ep2	10
411677	673.3760605236803	1128.3739106551525	1	0	10	Cdc42ep2	10
411678	555.8821913879356	1114.1243493447198	1	0	10	Slc9a5	10
411679	583.0290050509404	919.4444026771725	1	0	10	Slc16a13	10
411680	646.8956774856945	770.0119359072278	1	0	10	Slc16a13	10
411681	592.0739604223621	1054.4901680846503	1	0	10	Anks6	10
411682	635.0668834197402	1266.2388371036939	1	0	10	Anks6	10
411683	666.0757417309467	965.743567263834	1	0	10	Anks6	10
411684	574.6110663492511	992.6110948202461	1	0	10	Slc7a2	10
411685	676.8606300802138	1046.864555071566	1	0	10	Slc7a2	10
411686	567.3095167860258	1056.596415726684	1	0	10	Phf21b	10
411687	652.8765647087758	839.670305190006	1	0	10	Myo1e	10
411688	439.56151085815327	1072.6943336789138	1	0	10	Myo1e	10
411689	511.64282749184406	1211.0480074471816	1	0	10	Abcc10	10
411690	528.2906198950774	1103.9593629249266	1	0	10	Sh2b3	10
411691	618.9394879868371	862.9897393963942	1	0	10	Fam189a2	10
411692	612.6284271491987	1004.379636119606	1	0	10	Stom	10
411693	522.6510393790742	1064.9725086911035	1	0	10	Stom	10
411694	662.2069085155133	1019.9809786945513	1	0	10	Zfp28	10
411695	650.6282010373578	864.7904708874576	1	0	10	Palld	10
411696	479.60845924377276	1171.5406954586622	1	0	10	Palld	10
411697	464.61876604780815	951.7838229974549	1	0	10	Palld	10
411698	595.6079298926677	1248.7985021371828	1	0	10	Palld	10
411699	570.3659533289384	1069.7922736638986	1	0	10	Palld	10
411700	566.6077062121846	1236.7967523044583	1	0	10	Palld	10
411701	493.86379178659024	1070.2885713107275	1	0	10	Palld	10
411702	582.226358936167	1001.476686545719	1	0	10	Palld	10
411703	553.6091637546917	1199.2950785266837	1	0	10	Palld	10
411704	435.6171273739107	968.7828823597301	1	0	10	Palld	10
411705	591.6227091864753	943.5397983139208	1	0	10	Palld	10
411706	683.6657193562602	938.1501950620208	1	0	10	Palld	10
411707	449.11722328281473	974.533711682407	1	0	10	Palld	10
411708	468.11906177309316	947.7838835112337	1	0	10	Palld	10
411709	564.3750804717838	1037.5750605875762	1	0	10	Rnf217	10
411710	548.0456688779922	1126.3973256546199	1	0	10	Glis2	10
411711	627.8361693852461	968.1135546198107	1	0	10	Glis2	10
411712	534.7997007851932	1002.3978961499816	1	0	10	Glis2	10
411713	513.7934500980052	1205.3956195325645	1	0	10	Glis2	10
411714	478.5471162376521	1098.39536490965	1	0	10	Glis2	10
411715	624.796020674074	1095.9000034469673	1	0	10	Glis2	10
411716	673.2893665392357	865.100050721216	1	0	10	Chaf1a	10
411717	505.5335340580077	1013.3418532512974	1	0	10	Chaf1a	10
411718	623.7851945723335	963.8473841117814	1	0	10	Chaf1a	10
411719	590.2740052252534	1217.594650699688	1	0	10	Chaf1a	10
411720	546.0277561722822	1138.3430491915872	1	0	10	Chaf1a	10
411721	650.522669898467	1241.0972230070772	1	0	10	Chaf1a	10
411722	620.5317168149072	1041.8468540846688	1	0	10	Chaf1a	10
411723	468.78178184282626	1056.590010073717	1	0	10	Chaf1a	10
411724	643.5450069674233	741.8493281813887	1	0	10	Chaf1a	10
411725	546.5218759785456	1270.0924374587162	1	0	10	Chaf1a	10
411726	625.7719356410312	1260.5960441383593	1	0	10	Chaf1a	10
411727	461.28266793727744	1037.5897562508824	1	0	10	Chaf1a	10
411728	702.0671605998361	1110.1324154491513	1	0	10	Thbd	10
411729	659.372849585503	869.238119264163	1	0	10	Thbd	10
411730	540.8116297103456	1085.6210207178524	1	0	10	Thbd	10
411731	522.0538687501353	1194.1245896306743	1	0	10	Thbd	10
411732	618.8151259711058	1084.6259582767211	1	0	10	Thbd	10
411733	615.8074630059807	1202.3809444541134	1	0	10	Thbd	10
411734	568.5622132840001	1095.6232212954685	1	0	10	Thbd	10
411735	623.3173709835218	1052.8748459939134	1	0	10	Thbd	10
411736	539.8107448984711	1098.8715324807338	1	0	10	Thbd	10
411737	544.6227365219859	1165.6755827245333	1	0	10	Ccdc80	10
411738	521.6224445390488	1171.9245682807014	1	0	10	Ccdc80	10
411739	555.3726935011593	1166.426061600366	1	0	10	Ccdc80	10
411740	641.9185762102065	739.7895971497074	1	0	10	Amigo2	10
411741	571.6822963040926	1195.1263951825158	1	0	10	H6pd	10
411742	460.84999145698083	942.9834584393003	1	0	10	Ubl7	10
411743	656.0982109771073	979.7390345358845	1	0	10	Ubl7	10
411744	535.5416315668741	1233.551281380943	1	0	10	Ubl7	10
411745	618.8815589983093	981.8932979164605	1	0	10	Ubl7	10
411746	648.3753801833435	931.0754631626112	1	0	10	Cpt1a	10
411747	624.3653355507572	1137.0746238662757	1	0	10	Cpt1a	10
411748	575.6228472365992	980.5719834109937	1	0	10	Cpt1a	10
411749	662.1228211263146	984.576207492844	1	0	10	Cpt1a	10
411750	605.4622391558919	1113.6518863717913	1	0	10	Pi4k2b	10
411751	651.7645848276775	1179.997761106787	1	0	10	Myo19	10
411752	602.3357856584734	1028.8838190168872	1	0	10	Slc22a8	10
411753	576.0178938463321	1197.2405684475304	1	0	10	Sesn2	10
411754	681.7752139790546	1050.7434528970875	1	0	10	Sesn2	10
411755	515.7662840240528	1220.2382807268884	1	0	10	Sesn2	10
411756	498.4641440009213	1301.8960906897325	1	0	10	Sesn2	10
411757	657.2945431577897	1206.3291589102696	1	0	10	Fzd2	10
411758	643.3139055611551	907.0787812999355	1	0	10	Fzd2	10
411759	609.299929036318	1124.0761947106018	1	0	10	Fzd2	10
411760	511.5417102717202	1254.0696559066062	1	0	10	Fzd2	10
411761	561.66098496531	1084.6547434086342	1	0	10	Rbbp8	10
411762	634.6588123171234	1218.408765709628	1	0	10	Rbbp8	10
411763	644.6706445553666	755.1514088168746	1	0	10	Rbbp8	10
411764	484.1535604635314	1329.9067948275615	1	0	10	Rbbp8	10
411765	534.3240140086017	1281.2458715613304	1	0	10	Rbbp8	10
411766	679.8608059937895	1218.2972583218818	1	0	10	Pls1	10
411767	492.9318385167868	957.8901932240444	1	0	10	Prkd2	10
411768	613.7223133341374	951.6266284570759	1	0	10	Dock1	10
411769	695.7134444386902	1178.8734429802657	1	0	10	Dock1	10
411770	534.46950755226	1111.1202761675042	1	0	10	Dock1	10
411771	582.7240496889588	919.8764882998432	1	0	10	Dock1	10
411772	608.6404399428133	1000.5029540839736	1	0	10	Dock1	10
411773	673.4911639744528	958.9116999042363	1	0	10	Entpd2	10
411774	635.0563536043431	1090.749674757187	1	0	10	Fcrls	10
411775	657.0781234355402	887.3015434963282	1	0	10	Shcbp1l	10
411776	519.4588402185371	984.8601184777821	1	0	10	Timeless	10
411777	493.19737317273945	1276.858512240381	1	0	10	Timeless	10
411778	673.147472211289	1024.2308177342723	1	0	10	Phactr4	10
411779	563.5431954096439	1208.9957070130808	1	0	10	Phactr4	10
411780	542.5067260841699	1153.895985147221	1	0	10	Klhl25	10
411781	639.2765148227963	793.137383343355	1	0	10	Klhl25	10
411782	645.6887344839561	765.3223803731581	1	0	10	Haus6	10
411783	549.3827049041465	1185.028254556058	1	0	10	Haus6	10
411784	677.6372320817536	1017.5321393095743	1	0	10	Haus6	10
411785	459.63818471707975	996.2760119922013	1	0	10	Haus6	10
411786	711.7494361186591	1115.4060708841162	1	0	10	Notch2	10
411787	650.003677724759	1021.4079368949285	1	0	10	Notch2	10
411788	608.7515049770584	1181.9014523340543	1	0	10	Notch2	10
411789	610.108688493977	981.331302779916	1	0	10	Pnpla2	10
411790	651.2748518033852	1055.8357161158774	1	0	10	Swsap1	10
411791	669.8682635082898	1078.5232876745365	1	0	10	Trabd2b	10
411792	712.0633112401031	1131.368405463743	1	0	10	Cdc42ep1	10
411793	658.8203013851441	904.8716969995721	1	0	10	Cdc42ep1	10
411794	596.8188496144008	1010.1179125991179	1	0	10	Cdc42ep1	10
411795	619.8117987749685	1263.6132735198523	1	0	10	Cdc42ep1	10
411796	706.0644320019196	1093.869014713051	1	0	10	Cdc42ep1	10
411797	504.81972227774963	1049.8647005715113	1	0	10	Cdc42ep1	10
411798	495.8137054668609	1288.6095367405708	1	0	10	Cdc42ep1	10
411799	506.79337690941367	1236.6311069527999	1	0	10	Cdc42ep1	10
411800	627.7434483256392	842.5985250567937	1	0	10	Ctgf	10
411801	682.2213537713732	1180.1221168726133	1	0	10	Ctgf	10
411802	550.7149233984441	1164.6113843639284	1	0	10	Ctgf	10
411803	621.3547298747834	1037.3652153147466	1	0	10	Ctgf	10
411804	651.7258759601162	1096.1149773422364	1	0	10	Ctgf	10
411805	596.7200499594027	1131.6129155574743	1	0	10	Ctgf	10
411806	653.4975303161553	807.8484347221722	1	0	10	Ctgf	10
411807	559.9616727131452	1215.3650130549836	1	0	10	Ctgf	10
411808	703.7272375060021	1118.1201368513603	1	0	10	Ctgf	10
411809	677.6837640202219	1133.709258437071	1	0	10	Ctgf	10
411810	581.7228892550226	1081.8589244527848	1	0	10	Ctgf	10
411811	647.4717998691616	1147.6176446724392	1	0	10	Ctgf	10
411812	622.7345951297807	1192.6022846487733	1	0	10	Ctgf	10
411813	590.9654440513577	1188.6157711102503	1	0	10	Ctgf	10
411814	503.4770595060067	965.5963448225988	1	0	10	Ctgf	10
411815	700.7245969275505	1151.121820413145	1	0	10	Ctgf	10
411816	651.7238277984845	1123.6165649454535	1	0	10	Ctgf	10
411817	577.7166426388351	1162.363284911044	1	0	10	Ctgf	10
411818	628.2189794573715	1170.1175016025459	1	0	10	Ctgf	10
411819	605.718612897127	1157.8651017426218	1	0	10	Ctgf	10
411820	638.2160350393733	1217.3709688498495	1	0	10	Ctgf	10
411821	606.6731639234813	1208.374864415262	1	0	10	Ctgf	10
411822	682.7236102022581	1150.3704411324302	1	0	10	Ctgf	10
411823	653.7271130134875	1081.1142596625402	1	0	10	Ctgf	10
411824	667.9730968711344	1145.869051959805	1	0	10	Ctgf	10
411825	634.719392348958	1169.8679635959863	1	0	10	Ctgf	10
411826	692.7249272041164	1140.6206130075736	1	0	10	Ctgf	10
411827	486.41410076374115	1069.422834251477	1	0	10	Gjc1	10
411828	623.4085983823874	1189.6854868690411	1	0	10	Gjc1	10
411829	686.6607061352314	1180.6898410586232	1	0	10	Gjc1	10
411830	648.4114832337215	1157.6865488005149	1	0	10	Gjc1	10
411831	630.0105043883759	964.4616476957905	1	0	10	Pdpr	10
411832	461.01372889892616	1018.0471320901853	1	0	10	Hspg2	10
411833	608.7619396763346	1121.5518244807045	1	0	10	Hspg2	10
411834	625.0130586004109	1084.301997275197	1	0	10	Hspg2	10
411835	545.2615386951625	1120.3001071371227	1	0	10	Hspg2	10
411836	654.5113970866955	1152.8032844455697	1	0	10	Hspg2	10
411837	664.0142503247837	1049.5528166332551	1	0	10	Hspg2	10
411838	673.25985861674	1215.3041935194717	1	0	10	Hspg2	10
411839	622.7612248991122	1151.5524036294262	1	0	10	Hspg2	10
411840	632.2623264177748	1113.0524027771146	1	0	10	Hspg2	10
411841	667.2616124383012	1148.8035789856785	1	0	10	Hspg2	10
411842	654.169578898246	952.889924620589	1	0	10	Gk5	10
411843	620.9264618430043	1252.125565280897	1	0	10	Zfp275	10
411844	679.930735522365	1095.3792782760258	1	0	10	Zfp275	10
411845	551.5776157036014	1090.6713108132788	1	0	10	Sertad3	10
411846	573.3447406424984	998.2210889702833	1	0	10	Ccno	10
411847	532.3380425141594	1124.968293549787	1	0	10	Ccno	10
411848	546.5812685120125	1195.083830820867	1	0	10	Egr3	10
411849	557.333768729631	1106.0818495739345	1	0	10	Egr3	10
411850	512.5245224713457	1064.5607891912568	1	0	10	Rarg	10
411851	645.279453634588	930.5629976574475	1	0	10	Rarg	10
411852	591.2756829209018	1051.312758070872	1	0	10	Rarg	10
411853	579.660669529584	982.1516726037162	1	0	10	Rarg	10
411854	647.7742720823088	1124.3150346313614	1	0	10	Rarg	10
411855	662.7792523000388	945.0636413017631	1	0	10	Rarg	10
411856	541.837297146953	1212.1179789830092	1	0	10	Rarg	10
411857	602.4192032246731	996.6370497486619	1	0	10	Rarg	10
411858	611.8475986521049	1030.6788174148599	1	0	10	Rarg	10
411859	679.5541060669625	969.0923932078271	1	0	10	Phkg1	10
411860	506.7615084233386	1247.2646234313625	1	0	10	Abcd1	10
411861	663.0153591049855	915.9962619928102	1	0	10	Abcd1	10
411862	476.4619961239699	980.3687226275201	1	0	10	Ppm1m	10
411863	681.4725585961586	901.9375889996485	1	0	10	Ppm1m	10
411864	525.2108709616754	1039.623869637139	1	0	10	Ppm1m	10
411865	590.4179166935207	1042.9068486158578	1	0	10	Gpr137b	10
411866	478.40855933504406	1299.649934345991	1	0	10	Gpr137b	10
411867	537.8197030483061	1197.7947112212971	1	0	10	Gpr137b	10
411868	657.3250739981974	1228.2448886942764	1	0	10	Gpr137b	10
411869	655.4979707295145	874.8051173829757	1	0	10	Gpr137b	10
411870	560.4145603036595	1132.6547983200055	1	0	10	Gpr137b	10
411871	584.6684043634625	1031.9067146633708	1	0	10	Gpr137b	10
411872	507.91827010310567	1052.903412665883	1	0	10	Gpr137b	10
411873	644.9344402762871	1152.4897244839085	1	0	10	Pak4	10
411874	656.9577319842921	920.1409240297104	1	0	10	Pak4	10
411875	572.9513389154446	1288.1288737514712	1	0	10	Pak4	10
411876	665.6222345740204	1138.469961185665	1	0	10	Hykk	10
411877	549.2546807343128	1279.702722518178	1	0	10	Hykk	10
411878	583.8655484656895	1042.4325941249078	1	0	10	Itgb5	10
411879	715.858808273744	1127.4355234734412	1	0	10	Itgb5	10
411880	639.6138920551831	1047.6846336401036	1	0	10	Itgb5	10
411881	534.8643184827536	1106.6790179506459	1	0	10	Itgb5	10
411882	627.8654826765719	1014.6850298491154	1	0	10	Itgb5	10
411883	645.6853742877893	743.4760704102666	1	0	10	Akap12	10
411884	539.9161526497562	1275.9713633696251	1	0	10	Akap12	10
411885	527.9211039906943	1140.721141459615	1	0	10	Akap12	10
411886	582.6657089606729	1286.472904810801	1	0	10	Akap12	10
411887	573.4186754807833	1205.7226838116198	1	0	10	Akap12	10
411888	584.9150974982389	1302.972958108263	1	0	10	Akap12	10
411889	656.8917377303676	1036.458356092913	1	0	10	Igsf9b	10
411890	586.5221134442219	1048.2421787049734	1	0	10	Mgat5	10
411891	516.7715454584883	1221.4849220880433	1	0	10	Mgat5	10
411892	679.7685700731847	1064.9932414378386	1	0	10	Mgat5	10
411893	647.7845295588257	814.0668302616699	1	0	10	Det1	10
411894	619.5179476799196	995.4421309119572	1	0	10	Trpc3	10
411895	610.6519868941818	1045.0282002723582	1	0	10	Trpc3	10
411896	636.6999919732822	895.487863076454	1	0	10	Ppp1r37	10
411897	556.4454494039044	1143.2286271630935	1	0	10	Ppp1r37	10
411898	512.4491683592316	1053.2299695958704	1	0	10	Ppp1r37	10
411899	650.0936724178265	865.2740947728453	1	0	10	Lrrc46	10
411900	477.25838262677775	1333.3612018008307	1	0	10	Adamts16	10
411901	646.8015777689759	1243.3469099948343	1	0	10	Ehd4	10
411902	644.5721325991407	744.2292449886155	1	0	10	Racgap1	10
411903	449.556383160829	1064.7239088375177	1	0	10	Racgap1	10
411904	645.5688804270684	819.4799911141207	1	0	10	Racgap1	10
411905	618.5601363386522	1015.7307405336929	1	0	10	Racgap1	10
411906	624.4601197763695	846.8555267332937	1	0	10	Mcc	10
411907	543.9500108126992	1140.847673025296	1	0	10	Mcc	10
411908	621.7067414947824	934.8539992080043	1	0	10	Mcc	10
411909	557.6976435908105	1195.8473275476636	1	0	10	Mcc	10
411910	473.8551481642114	947.657932412392	1	0	10	Wnt5a	10
411911	677.8558066815244	1134.6706707766123	1	0	10	Wnt5a	10
411912	524.6143054066622	1236.29965710225	1	0	10	Tapbpl	10
411913	637.3620398896404	1004.7449848066568	1	0	10	Nid1	10
411914	451.1060257805691	1052.984234511603	1	0	10	Nid1	10
411915	625.8463957103913	1254.4983218462353	1	0	10	Nid1	10
411916	647.8521708908874	1166.9982607381723	1	0	10	Nid1	10
411917	594.1180503227409	896.240547437935	1	0	10	Nid1	10
411918	502.75855595753757	1241.3914814092727	1	0	10	Nid1	10
411919	573.600489329246	1174.7437941504445	1	0	10	Nid1	10
411920	562.10449664161	1106.7419708686164	1	0	10	Nid1	10
411921	527.3500271069556	1169.9908486989902	1	0	10	Nid1	10
411922	589.0974828872513	1227.2456079086014	1	0	10	Nid1	10
411923	629.6060781313291	1098.9960310164315	1	0	10	Nid1	10
411924	562.3595852937207	1024.7406673587147	1	0	10	Nid1	10
411925	593.3560774718626	1089.493630796552	1	0	10	Nid1	10
411926	691.3517257096545	1185.501253674718	1	0	10	Nid1	10
411927	555.6011428993638	1159.242426290529	1	0	10	Nid1	10
411928	683.4401384497728	1043.1285563525873	1	0	10	Nid1	10
411929	668.857429312459	1087.498273910025	1	0	10	Nid1	10
411930	597.6017167069393	1161.245057025409	1	0	10	Nid1	10
411931	602.1036142709124	1131.4948569602984	1	0	10	Nid1	10
411932	571.5955990623474	1252.994934494613	1	0	10	Nid1	10
411933	692.3540938366701	1147.5006990792954	1	0	10	Nid1	10
411934	686.8547505072405	1135.5001666908615	1	0	10	Nid1	10
411935	562.1100669397451	1016.7405107663485	1	0	10	Nid1	10
411936	640.4310144566401	1183.3978446924264	1	0	10	Nid1	10
411937	645.3559927034836	1104.4970925414082	1	0	10	Nid1	10
411938	643.1000764418044	1140.0638234639953	1	0	10	Nid1	10
411939	651.1016737114893	1175.7486132446613	1	0	10	Nid1	10
411940	601.8588180354974	1047.4934781981833	1	0	10	Nid1	10
411941	577.3565323574203	1077.9924507600806	1	0	10	Nid1	10
411942	677.3516720121145	1182.7503482525353	1	0	10	Nid1	10
411943	617.594680962555	1279.9982247379075	1	0	10	Nid1	10
411944	643.6025298340569	1159.997887132123	1	0	10	Nid1	10
411945	583.5955125287662	1257.495753398769	1	0	10	Nid1	10
411946	638.1029444677907	1151.7474047270643	1	0	10	Nid1	10
411947	595.3568243778739	1077.9935648197074	1	0	10	Nid1	10
411948	601.104064938042	1123.994670200284	1	0	10	Nid1	10
411949	529.2922437682416	1216.4371054638234	1	0	10	Arhgap10	10
411950	447.9475737415844	942.852059233588	1	0	10	Arhgap10	10
411951	593.6742213471825	1236.0442767777083	1	0	10	Mcm5	10
411952	490.6762854259027	1055.0386899947814	1	0	10	Mcm5	10
411953	624.6750707944636	1222.7947140671301	1	0	10	Mcm5	10
411954	559.9287174268757	1002.0392180915273	1	0	10	Mcm5	10
411955	532.6721639771564	1084.6545575376806	1	0	10	Mcm5	10
411956	464.6750189023685	1091.0387839517684	1	0	10	Mcm5	10
411957	652.3110792870995	1181.0633419015305	1	0	10	Mcm5	10
411958	483.67547817672596	1086.039107647016	1	0	10	Mcm5	10
411959	611.6738525613018	1268.0452599021553	1	0	10	Mcm5	10
411960	521.6779284889243	1006.0384660697434	1	0	10	Mcm5	10
411961	522.6772183784292	1039.2891044475505	1	0	10	Mcm5	10
411962	482.6760222963736	1060.2886158444621	1	0	10	Mcm5	10
411963	618.6745407635908	1242.7949429941582	1	0	10	Mcm5	10
411964	495.67654670204956	1046.7886504126072	1	0	10	Mcm5	10
411965	632.0391827731863	1242.886160416334	1	0	10	Cdca7l	10
411966	671.0493409365258	981.1435927357651	1	0	10	Cdca7l	10
411967	681.5526061527332	898.1458577693292	1	0	10	Cdca7l	10
411968	560.7894392102387	1273.8824779336499	1	0	10	Cdca7l	10
411969	537.4063034071156	1222.2180756317146	1	0	10	Adarb2	10
411970	551.8672389589678	1044.546802764816	1	0	10	Arg2	10
411971	598.5439875021073	950.6158770330861	1	0	10	Arg2	10
411972	597.1671122679287	968.0983566808545	1	0	10	Lamb2	10
411973	671.0672596190864	930.0588960420316	1	0	10	Shc1	10
411974	484.7970532599908	1293.8059051534583	1	0	10	Shc1	10
411975	416.8111772629785	972.5475322846466	1	0	10	Shc1	10
411976	689.80476199781	1200.5641074229084	1	0	10	Shc1	10
411977	696.168120627509	1058.3621117959729	1	0	10	Shc1	10
411978	490.5571230586438	1083.052804372673	1	0	10	Shc1	10
411979	564.8021095559159	1214.0584189378092	1	0	10	Shc1	10
411980	589.8068046947191	1123.3081530056947	1	0	10	Shc1	10
411981	599.0602961717925	1052.8074592570038	1	0	10	Shc1	10
411982	659.8071357480094	1139.811741697385	1	0	10	Shc1	10
411983	617.0587617101089	1091.3089302276785	1	0	10	Shc1	10
411984	642.555041698319	1178.3115304979497	1	0	10	Shc1	10
411985	652.819078691248	885.3073200225886	1	0	10	Shc1	10
411986	662.8129915866692	1017.3099090197474	1	0	10	Shc1	10
411987	624.5647260970802	967.8072937743764	1	0	10	Shc1	10
411988	647.8037113872911	1208.3122604583448	1	0	10	Shc1	10
411989	710.039510443044	1110.21417798373	1	0	10	Shc1	10
411990	499.55873781320633	1051.8027238075767	1	0	10	Shc1	10
411991	470.30761076451114	1066.0515842086281	1	0	10	Shc1	10
411992	667.0448647522509	986.5444434514385	1	0	10	Shc1	10
411993	640.8056699607854	1030.697559090589	1	0	10	Kdelc2	10
411994	653.5523074942994	1122.4474959129327	1	0	10	Kdelc2	10
411995	608.8945473322616	1226.9493502239307	1	0	10	Crhr2	10
411996	636.7905089951888	1173.656655981198	1	0	10	Socs3	10
411997	484.7847158726886	1313.1498758993	1	0	10	Socs3	10
411998	664.8545868353015	1123.2392812273963	1	0	10	Socs3	10
411999	608.2925189259996	1128.4054897379806	1	0	10	Socs3	10
412000	575.4528017056923	1245.780403138949	1	0	10	Stat5b	10
412001	653.3263403946859	852.9225159586825	1	0	10	Stat5b	10
412002	679.5358371395289	889.1840331469517	1	0	10	Gdf10	10
412003	617.6294408453304	1215.8894402296346	1	0	10	Vit	10
412004	616.6259770323691	970.594034542538	1	0	10	Gjb1	10
412005	507.27522298672557	1294.7686300235616	1	0	10	Pxdc1	10
412006	615.4208505060774	953.3824998712153	1	0	10	Pxdc1	10
412007	573.5285972211474	1274.7708269074792	1	0	10	Pxdc1	10
412008	673.583400613924	1012.806051013522	1	0	10	Pxdc1	10
412009	580.7363470883919	988.3512504155933	1	0	10	Sema3d	10
412010	713.0252482255446	1085.9765271160322	1	0	10	Zfp526	10
412011	638.7791340779706	870.7110561514469	1	0	10	Zfp526	10
412012	521.0155915372843	1283.3483430285587	1	0	10	Txnrd3	10
412013	648.034210794322	1037.8495203257594	1	0	10	Txnrd3	10
412014	666.7867249275158	961.1838071427634	1	0	10	Txnrd3	10
412015	645.8978803986433	977.3023821553908	1	0	10	Phldb2	10
412016	553.3593156062236	1245.7208872826334	1	0	10	Phldb2	10
412017	647.6219227494947	876.4742125359563	1	0	10	Phldb2	10
412018	632.3620484427831	1165.723608805204	1	0	10	Phldb2	10
412019	632.5503267438713	1036.6785679221816	1	0	10	Phldb2	10
412020	498.8683818198482	980.9690937395167	1	0	10	Phldb2	10
412021	634.6104668653749	1211.9736675806098	1	0	10	Phldb2	10
412022	662.1233003845365	835.4747172576012	1	0	10	Phldb2	10
412023	533.7432044809701	1091.6680633502365	1	0	10	Pard6g	10
412024	532.9358653174315	1222.3711438006917	1	0	10	Adhfe1	10
412025	601.869357448522	1242.9694021897735	1	0	10	Fgd6	10
412026	601.5256728530844	1041.802651502508	1	0	10	Steap2	10
412027	531.2676152010033	1183.0515322972929	1	0	10	Steap2	10
412028	645.2899735718181	764.0502645713425	1	0	10	Steap2	10
412029	477.7772357182076	968.0454060079519	1	0	10	Steap2	10
412030	532.2757334558263	1017.2988671919405	1	0	10	Steap2	10
412031	552.3041328700698	1228.112904451853	1	0	10	Steap2	10
412032	687.2777249176113	1028.5566398138947	1	0	10	Steap2	10
412033	591.0166277975408	1223.055118367516	1	0	10	Steap2	10
412034	558.263213459484	1282.054470195656	1	0	10	Steap2	10
412035	531.2743851235141	1044.799258022536	1	0	10	Steap2	10
412036	554.393587125889	1239.168031217074	1	0	10	Col6a3	10
412037	613.0062548504801	1050.2839144037268	1	0	10	Col6a3	10
412038	573.4000761881298	1020.9233025052049	1	0	10	Col6a3	10
412039	680.3918357082899	1208.9226567841365	1	0	10	Col6a3	10
412040	550.6482564965681	1093.6710175982262	1	0	10	Col6a3	10
412041	619.6458699433466	1122.6725728539834	1	0	10	Col6a3	10
412042	569.3964232458441	1139.1706450963904	1	0	10	Col6a3	10
412043	553.1427635405116	1266.167405558173	1	0	10	Col6a3	10
412044	529.3966479345079	1159.1689541692454	1	0	10	Col6a3	10
412045	541.648007120783	1107.6704338106938	1	0	10	Col6a3	10
412046	670.6465761888209	1065.4254084290337	1	0	10	Col6a3	10
412047	617.5383894244891	1195.7736384674865	1	0	10	Col6a3	10
412048	603.3989645731887	1035.6739315560258	1	0	10	Col6a3	10
412049	575.1433976814968	1231.168849241176	1	0	10	Col6a3	10
412050	523.6447801077484	1221.9174200108707	1	0	10	Col6a3	10
412051	582.6479522426636	1081.9222792807313	1	0	10	Col6a3	10
412052	608.3979207784184	1065.4234572694902	1	0	10	Col6a3	10
412053	526.6462800600416	1172.418571984747	1	0	10	Col6a3	10
412054	632.8778754097046	1050.110742995239	1	0	10	Col6a3	10
412055	542.3973799879268	1127.1700494982083	1	0	10	Col6a3	10
412056	670.642330220263	1200.1725264642928	1	0	10	Col6a3	10
412057	602.8988495121208	1039.4238220868156	1	0	10	Col6a3	10
412058	554.648191140671	1093.1711542779524	1	0	10	Col6a3	10
412059	568.6480631719285	1087.6717201412034	1	0	10	Col6a3	10
412060	688.641766850895	1205.672977345781	1	0	10	Col6a3	10
412061	638.5084223626377	991.8588441757614	1	0	10	Zscan20	10
412062	654.5557450387618	1043.8320987913526	1	0	10	Rcan3	10
412063	610.8067410595086	972.5793072854223	1	0	10	Rcan3	10
412064	589.1582151524781	1010.5830582486948	1	0	10	Rcan3	10
412065	642.5613472858352	922.712635091345	1	0	10	Wdhd1	10
412066	596.7965680408981	1272.2216011153537	1	0	10	Wdhd1	10
412067	622.6230857293032	897.7945334388972	1	0	10	Polh	10
412068	484.1120294198937	1062.0409852604832	1	0	10	Polh	10
412069	687.3595282870027	1195.8039033146601	1	0	10	Polh	10
412070	561.3531282126801	1271.799161488687	1	0	10	Polh	10
412071	697.8348561696012	1066.3563156010152	1	0	10	Abi3bp	10
412072	643.9460164804077	986.2637926145613	1	0	10	Parp4	10
412073	696.6787993904563	1136.4199001651084	1	0	10	Adora2b	10
412074	624.1884425268522	876.9164459040308	1	0	10	Adora2b	10
412075	610.9300033890129	1098.9165444899395	1	0	10	Adora2b	10
412076	706.0779241229192	1155.036346870329	1	0	10	Atp10a	10
412077	639.0550182198411	809.4666808478215	1	0	10	Atp10a	10
412078	583.5828299874754	1089.0325516098062	1	0	10	Atp10a	10
412079	521.3284605686309	1224.027572635308	1	0	10	Atp10a	10
412080	599.0790348863374	1175.2816370400192	1	0	10	Atp10a	10
412081	543.3341862969964	1073.2812106592194	1	0	10	Atp10a	10
412082	717.6212936904625	1103.6335964635111	1	0	10	Scd4	10
412083	622.0132345625437	1109.2034128917762	1	0	10	Trip10	10
412084	527.0153676431113	1032.1976248857031	1	0	10	Trip10	10
412085	660.1237942106796	1136.6855665082105	1	0	10	Trip10	10
412086	610.4611787503715	1054.3486833589966	1	0	10	Trip10	10
412087	547.955061866969	1228.1637128880252	1	0	10	Ankrd1	10
412088	606.6388724161015	1062.8273470198183	1	0	10	Pax6	10
412089	583.3053145663384	974.9536185199235	1	0	10	Krt73	10
412090	664.9358206640106	1198.9652373949239	1	0	10	Elk3	10
412091	464.69047758183746	1044.2058439751231	1	0	10	Elk3	10
412092	670.6924622272566	1036.4641405683653	1	0	10	Elk3	10
412093	643.9523789338878	787.4610199329801	1	0	10	Elk3	10
412094	575.440785584743	1059.2104637353686	1	0	10	Elk3	10
412095	618.6948132714926	968.2114705973592	1	0	10	Elk3	10
412096	652.6863628956005	1182.9646169598507	1	0	10	Elk3	10
412097	670.6926225477282	1032.714118847532	1	0	10	Elk3	10
412098	678.594624984983	1215.483920176573	1	0	10	Zwilch	10
412099	466.34242201919034	1091.4759026705055	1	0	10	Zwilch	10
412100	491.7007515661748	1294.7076061713901	1	0	10	Ptgfrn	10
412101	637.9455272208943	912.4300971510678	1	0	10	Lca5l	10
412102	598.9882174386958	1024.2062916426016	1	0	10	Col27a1	10
412103	594.9905646497302	957.2077994710853	1	0	10	Col27a1	10
412104	472.8007041582214	939.7389390553557	1	0	10	Bicc1	10
412105	646.549621858317	889.4948490349644	1	0	10	Bicc1	10
412106	485.79606872114454	1088.7370585468427	1	0	10	Bicc1	10
412107	513.790116379423	1274.4851376747615	1	0	10	Bicc1	10
412108	599.0469458590335	1002.9917305643795	1	0	10	Bicc1	10
412109	638.8007176268358	855.9951135182753	1	0	10	Bicc1	10
412110	684.7958106204765	997.4943728257753	1	0	10	Bicc1	10
412111	574.791057525265	1212.2378728346853	1	0	10	Bicc1	10
412112	597.7973132555215	990.7418599346364	1	0	10	Bicc1	10
412113	554.5476676827744	1001.240425223044	1	0	10	Bicc1	10
412114	471.7990482233895	995.7380320298234	1	0	10	Bicc1	10
412115	610.5455133629423	1045.4914442568888	1	0	10	Bicc1	10
412116	639.048865412658	918.4941876477155	1	0	10	Bicc1	10
412117	468.7999103939632	968.2383636171701	1	0	10	Bicc1	10
412118	663.7291655408211	879.8676413682442	1	0	10	Bicc1	10
412119	545.1046826107251	1039.2242073687448	1	0	10	Npas1	10
412120	545.5805195676064	1271.9360497331768	1	0	10	Tmem196	10
412121	645.0896270210372	1248.047899319283	1	0	10	Cobll1	10
412122	542.5953093860882	1101.5439007442303	1	0	10	Cobll1	10
412123	606.0990440662767	1005.0463658963522	1	0	10	Cobll1	10
412124	702.4855352471187	1058.2980185912586	1	0	10	Tceanc	10
412125	637.355262353267	1177.0422928803885	1	0	10	Ntn1	10
412126	623.2514267325053	896.0917389534745	1	0	10	Mak	10
412127	598.2514122097107	998.8096366774485	1	0	10	Rest	10
412128	603.4936249266794	1219.0535944952505	1	0	10	Rest	10
412129	664.0031016909945	897.0647974914505	1	0	10	Rest	10
412130	642.0010001137244	975.8117984102948	1	0	10	Rest	10
412131	526.9943259722295	1261.5497234910215	1	0	10	Rest	10
412132	549.3018056825762	1142.9770912790625	1	0	10	Rest	10
412133	691.2449485800241	1109.5597233868064	1	0	10	Rest	10
412134	663.2430866274503	1186.0566024736045	1	0	10	Rest	10
412135	642.0035319295174	902.5638648135725	1	0	10	Rest	10
412136	536.5553377861869	1090.1640552939405	1	0	10	Nxn	10
412137	577.5605124173658	1007.4153798782362	1	0	10	Nxn	10
412138	685.8897850100915	999.4061676929695	1	0	10	Nxn	10
412139	517.5566943153176	1062.4126348467648	1	0	10	Nxn	10
412140	581.4264755779567	1207.4036473381718	1	0	10	Cpne9	10
412141	527.2916651216289	1004.478757688353	1	0	10	Arhgap24	10
412142	500.788064606974	1083.9770026503027	1	0	10	Arhgap24	10
412143	460.92401696296923	1049.8369044932751	1	0	10	Arhgap24	10
412144	512.5480352287886	1258.918070126853	1	0	10	Mocs1	10
412145	674.0206680249152	867.638242245585	1	0	10	Mocs1	10
412146	557.6762478821311	1279.8608387675438	1	0	10	Kif7	10
412147	664.7869189083685	1155.1141640221879	1	0	10	Prrx1	10
412148	584.5401500734586	994.6121018174691	1	0	10	Prrx1	10
412149	642.7925370699196	888.6130984603608	1	0	10	Prrx1	10
412150	489.53812987541096	1080.1102628267713	1	0	10	Prrx1	10
412151	476.5403512597811	974.3597540874398	1	0	10	Prrx1	10
412152	459.1633808836547	1331.1836811832718	1	0	10	Prrx1	10
412153	523.5358809181905	1189.111234091907	1	0	10	Prrx1	10
412154	685.0406141803435	984.1141992239458	1	0	10	Prrx1	10
412155	628.0370855411089	1142.6133454323308	1	0	10	Prrx1	10
412156	657.7863697170461	1180.1140710535901	1	0	10	Prrx1	10
412157	715.7872823310646	1142.6152288649516	1	0	10	Prrx1	10
412158	674.8652347890701	1024.0806030154167	1	0	10	Prrx1	10
412159	527.7849167307271	1233.611422908607	1	0	10	Prrx1	10
412160	640.2020759928523	926.07927284361	1	0	10	Prrx1	10
412161	475.03861804933484	1054.6098825285974	1	0	10	Prrx1	10
412162	449.8675644292707	955.0723940365015	1	0	10	Prrx1	10
412163	697.5360795448694	1197.8649723269555	1	0	10	Prrx1	10
412164	597.7896849985967	1017.8624238303786	1	0	10	Prrx1	10
412165	645.729493342485	1163.0305540172014	1	0	10	Prrx1	10
412166	582.5397967309483	1011.862087373142	1	0	10	Prrx1	10
412167	529.7888547278897	1050.1110468276897	1	0	10	Prrx1	10
412168	685.2894815256684	1038.1143399727384	1	0	10	Prrx1	10
412169	610.7363887115703	927.0270725547504	1	0	10	Prrx1	10
412170	477.0329661033392	1320.3605056339857	1	0	10	Prrx1	10
412171	599.0400385449731	1001.3624221539735	1	0	10	Prrx1	10
412172	472.2889157857079	1042.1098043948846	1	0	10	Prrx1	10
412173	617.785129727732	1233.363356639975	1	0	10	Prrx1	10
412174	634.7861708680672	1186.3636133517437	1	0	10	Prrx1	10
412175	684.0404839080827	990.1141914200625	1	0	10	Prrx1	10
412176	580.7899921035497	1001.8620321601195	1	0	10	Prrx1	10
412177	568.4767071601602	1193.8139192218619	1	0	10	Svil	10
412178	652.116859035874	940.1284997365161	1	0	10	Svil	10
412179	587.453421556246	1003.8351331508402	1	0	10	Svil	10
412180	680.4850872833879	1058.0672409319677	1	0	10	Svil	10
412181	551.5825037375597	1062.9414718246214	1	0	10	Ccdc15	10
412182	584.8602377166417	1273.9398745178457	1	0	10	Gm6815	10
412183	666.8211265908116	1035.039642177448	1	0	10	Col16a1	10
412184	565.8155371388717	1248.034041746294	1	0	10	Col16a1	10
412185	639.826773780794	865.5406914486957	1	0	10	Col16a1	10
412186	569.3191372688063	1133.035442335704	1	0	10	Col16a1	10
412187	537.3189618519325	1150.0342388019603	1	0	10	Col16a1	10
412188	585.0652035860236	1251.78462384869	1	0	10	Col16a1	10
412189	538.8199547378244	1117.5346723462399	1	0	10	Col16a1	10
412190	502.9970394582426	1078.9714947901384	1	0	10	Eif2ak2	10
412191	616.074318907341	1022.6711632014898	1	0	10	Mtbp	10
412192	643.8059190158828	1246.4834975838107	1	0	10	Mtbp	10
412193	530.6689569788513	1104.6512758280153	1	0	10	Gpr153	10
412194	653.6724662839551	872.4077943525504	1	0	10	Gpr153	10
412195	574.4187342780699	1085.6526096240605	1	0	10	Gpr153	10
412196	489.66459533523056	1319.3969895189393	1	0	10	Gpr153	10
412197	479.672182753773	1000.4017378413523	1	0	10	Gpr153	10
412198	603.4144020848129	1252.4006847679973	1	0	10	Gpr153	10
412199	623.1673691888695	1111.153338727347	1	0	10	Gpr153	10
412200	626.3668058624517	914.2957486686242	1	0	10	Gpr153	10
412201	559.7894147959463	994.7890477250436	1	0	10	Snx8	10
412202	680.0391565783154	989.7957294462778	1	0	10	Snx8	10
412203	611.7749664913968	1251.540775587096	1	0	10	Snx8	10
412204	662.0426142618862	928.7950073387165	1	0	10	Snx8	10
412205	703.2845632870556	1070.796643988845	1	0	10	Snx8	10
412206	647.7113740831596	800.4046104970221	1	0	10	Baz1a	10
412207	632.3919733771891	1084.325380665492	1	0	10	Tbx3	10
412208	406.3935725211115	975.5664600566811	1	0	10	Tbx3	10
412209	559.3858815276301	1239.074328113292	1	0	10	Tbx3	10
412210	524.636872406797	1200.822766666375	1	0	10	Tbx3	10
412211	611.8850031571228	1279.326562168379	1	0	10	Tbx3	10
412212	605.3608005041168	991.9297626949071	1	0	10	St8sia2	10
412213	687.8389836459921	1062.1488100388292	1	0	10	Rtbdn	10
412214	657.3834845850412	1163.2281112365624	1	0	10	Rhbdd1	10
412215	560.9915908302553	1046.6587446050698	1	0	10	Rhbdd1	10
412216	583.7396417456399	1140.1635991639032	1	0	10	Rhbdd1	10
412217	554.2420673384219	1022.157413701419	1	0	10	Rhbdd1	10
412218	619.4259398159244	1228.2942319697966	1	0	10	Scrt2	10
412219	656.2990508353688	929.0481869484071	1	0	10	Fzd6	10
412220	552.2776005703965	1064.807635835918	1	0	10	Smtn	10
412221	681.0687176724073	980.5308138807632	1	0	10	Smtn	10
412222	625.0214281969992	1228.80795167501	1	0	10	Smtn	10
412223	650.2852942920116	787.8141991789502	1	0	10	Smtn	10
412224	664.5326734347243	863.8137179619882	1	0	10	Smtn	10
412225	641.5268935825882	1052.3106625469695	1	0	10	Smtn	10
412226	645.7800844280421	951.8120305586687	1	0	10	Smtn	10
412227	446.51343018751476	996.9173936296519	1	0	10	Il1r1	10
412228	546.2533134183273	1193.9151807636354	1	0	10	Il1r1	10
412229	666.4865889280453	995.9336994712515	1	0	10	Il1r1	10
412230	591.2558645071414	1086.9199757251931	1	0	10	Il1r1	10
412231	616.5036567702134	1126.9197065028245	1	0	10	Il1r1	10
412232	612.6900621931201	1008.5668072412842	1	0	10	Il1r1	10
412233	615.9321187949349	1017.8343181944063	1	0	10	Mybph	10
412234	601.9480250815002	991.0704657340068	1	0	10	Pld1	10
412235	619.9645555136467	997.5996704111172	1	0	10	Inpp5d	10
412236	517.461268647897	1208.7915051836148	1	0	10	Whrn	10
412237	486.4661136911589	1017.2852838425774	1	0	10	Whrn	10
412238	629.223421527085	904.5364455642277	1	0	10	Whrn	10
412239	536.9670934432506	1030.7871701319946	1	0	10	Whrn	10
412240	718.5979226385471	1140.8986017654288	1	0	10	Cage1	10
412241	657.9040005001705	878.7027913224326	1	0	10	Gli3	10
412242	668.9070633221487	926.750906799139	1	0	10	Gli3	10
412243	596.1496786590753	991.9502603601194	1	0	10	Gli3	10
412244	605.90185083909	935.4507015304731	1	0	10	Gli3	10
412245	637.4059157437356	830.2020467596533	1	0	10	Gli3	10
412246	681.3654262668479	1045.8176951615615	1	0	10	Mboat1	10
412247	550.8996560982627	1219.151095215088	1	0	10	Adamts5	10
412248	561.1532181811899	1096.6559736314728	1	0	10	Adamts5	10
412249	589.6553383130403	998.1605391127306	1	0	10	Adamts5	10
412250	675.902327751332	992.1635406238621	1	0	10	Adamts5	10
412251	695.1458028063273	1173.1574413641094	1	0	10	Adamts5	10
412252	522.9022858382476	1169.6520173978352	1	0	10	Adamts5	10
412253	525.9054196776775	1068.90588080416	1	0	10	Adamts5	10
412254	621.9002842061889	1117.6571464899553	1	0	10	Adamts5	10
412255	561.6542842141793	1063.1572263572298	1	0	10	Adamts5	10
412256	533.8982261391195	1283.148173720062	1	0	10	Adamts5	10
412257	653.6473779371249	1171.9061408405596	1	0	10	Adamts5	10
412258	601.90320545017	1050.159006489982	1	0	10	Adamts5	10
412259	613.8977054054247	1207.1535687642217	1	0	10	Adamts5	10
412260	580.1472677389642	1260.1505113762419	1	0	10	Adamts5	10
412261	552.9041250444428	1077.906382663306	1	0	10	Adamts5	10
412262	572.9052250007367	1020.6591671698329	1	0	10	Adamts5	10
412263	539.9007603580714	1197.4015521460087	1	0	10	Adamts5	10
412264	582.8987265973199	1211.1524222802257	1	0	10	Adamts5	10
412265	630.9019887503746	1054.4097867929079	1	0	10	Adamts5	10
412266	583.9043762020723	1034.4090154670005	1	0	10	Adamts5	10
412267	589.8981550147583	1220.6522952958005	1	0	10	Adamts5	10
412268	618.9935606585503	1209.181690973355	1	0	10	Trim25	10
412269	639.6836546771276	914.7196089351103	1	0	10	Trim25	10
412270	527.6759420062156	1125.7174201917019	1	0	10	Trim25	10
412271	462.6792520544804	1011.2144978997792	1	0	10	Trim25	10
412272	493.4198855767504	1304.2175471602773	1	0	10	Trim25	10
412273	536.9219183592617	1251.2186182565965	1	0	10	Trim25	10
412274	627.4218572338373	1272.9717137512941	1	0	10	Trim25	10
412275	669.180270706825	1024.2213424189083	1	0	10	Trim25	10
412276	533.1723828090562	1236.2183765563357	1	0	10	Trim25	10
412277	473.5483306592871	1309.3177747703303	1	0	10	Trim25	10
412278	593.6695392826903	965.0204791674062	1	0	10	P4ha3	10
412279	573.9056454400644	1295.0223645815	1	0	10	P4ha3	10
412280	612.915363089895	1069.022133076436	1	0	10	P4ha3	10
412281	520.8741257030917	1031.5011778234677	1	0	10	Dock5	10
412282	636.5330589294331	890.9218564971744	1	0	10	Nynrin	10
412283	606.5410579610171	1126.9176019285505	1	0	10	Nynrin	10
412284	616.7924902798178	1015.1701008068012	1	0	10	Nynrin	10
412285	596.5111114191927	1179.6705450040622	1	0	10	Fkbp10	10
412286	707.5158499875731	1116.423327891683	1	0	10	Fkbp10	10
412287	655.7723888474236	910.9169976743916	1	0	10	Fkbp10	10
412288	563.2667447353488	1009.415658700645	1	0	10	Fkbp10	10
412289	636.5164019315597	1060.6694795511517	1	0	10	Fkbp10	10
412290	520.5094073888841	1181.1677598981364	1	0	10	Fkbp10	10
412291	672.5119634527882	1200.1738284605644	1	0	10	Fkbp10	10
412292	653.8803828337826	1016.2953546074755	1	0	10	Fkbp10	10
412293	623.5113278159291	1189.4217670672244	1	0	10	Fkbp10	10
412294	630.5131539528635	1144.4210615439322	1	0	10	Fkbp10	10
412295	703.5480475461585	1108.3474209718054	1	0	10	Fkbp10	10
412296	562.7652934601338	1047.9164754933836	1	0	10	Fkbp10	10
412297	658.2623327655652	1182.672909270368	1	0	10	Fkbp10	10
412298	581.8729352293828	1202.1409289299881	1	0	10	Fkbp10	10
412299	533.0095093752899	1186.4183487065316	1	0	10	Fkbp10	10
412300	585.0107925083569	1182.1701892015562	1	0	10	Fkbp10	10
412301	641.2072223719257	739.9616873049413	1	0	10	Emp1	10
412302	517.9293263694146	1203.7221808315903	1	0	10	Emp1	10
412303	695.1874539272903	1169.4799084623146	1	0	10	Emp1	10
412304	604.6902094786948	1050.4710425683143	1	0	10	Emp1	10
412305	621.939207960691	1082.4730664867068	1	0	10	Emp1	10
412306	649.9386395127475	1113.725603565224	1	0	10	Emp1	10
412307	575.9306116332646	1219.7256837991874	1	0	10	Emp1	10
412308	606.9630850116413	1207.5198439313938	1	0	10	Emp1	10
412309	622.700914786059	851.4647756403788	1	0	10	Emp1	10
412310	677.9449322002804	1009.2232530503092	1	0	10	Emp1	10
412311	692.9416668096491	1084.4767286101815	1	0	10	Emp1	10
412312	576.4270992015207	1289.4782286670634	1	0	10	Emp1	10
412313	519.6762677116596	1265.4744947798092	1	0	10	Emp1	10
412314	661.9351652133824	1190.9789968169393	1	0	10	Emp1	10
412315	659.9370650795147	1151.9774895058329	1	0	10	Emp1	10
412316	627.935834285221	1153.475929844	1	0	10	Emp1	10
412317	704.9388392901669	1148.9796566972157	1	0	10	Emp1	10
412318	657.1917869333387	1056.7239162829828	1	0	10	Emp1	10
412319	664.4405937059576	1085.4753258671142	1	0	10	Emp1	10
412320	582.936223760708	1113.722215807918	1	0	10	Emp1	10
412321	626.9409821492251	1050.9721792528912	1	0	10	Emp1	10
412322	534.4369728818858	1064.2179791051199	1	0	10	Emp1	10
412323	647.9373783869021	1137.2263513121284	1	0	10	Emp1	10
412324	642.953983711538	805.2141314001161	1	0	10	Emp1	10
412325	553.1817244831716	1181.4731607250228	1	0	10	Emp1	10
412326	695.9364152422115	1190.4807022368698	1	0	10	Emp1	10
412327	702.9412183529848	1100.4778111416097	1	0	10	Emp1	10
412328	608.9354020389192	1148.4747888567013	1	0	10	Emp1	10
412329	610.9402271238571	1054.4715007197296	1	0	10	Emp1	10
412330	541.6780111048068	1246.7249256770458	1	0	10	Emp1	10
412331	670.9900167773371	1044.0519027683742	1	0	10	Emp1	10
412332	588.9400546193459	1042.2199427431012	1	0	10	Emp1	10
412333	631.9375965425635	1121.4749783061486	1	0	10	Emp1	10
412334	578.9312865463887	1208.4754353104804	1	0	10	Emp1	10
412335	706.9403913235299	1119.7287020231147	1	0	10	Emp1	10
412336	606.9411341880725	1033.720544852876	1	0	10	Emp1	10
412337	700.9851679470092	1162.3903547451257	1	0	10	Emp1	10
412338	695.191134519686	1096.7272799375978	1	0	10	Emp1	10
412339	597.2604781074206	1011.0908518011883	1	0	10	Aldh1l2	10
412340	641.2716781317752	840.5894910927356	1	0	10	Aldh1l2	10
412341	588.8480096589213	1208.1221092495698	1	0	10	Aldh1l2	10
412342	628.5138176685458	967.3416984826193	1	0	10	Aldh1l2	10
412343	670.2617038257988	1019.595416083325	1	0	10	Aldh1l2	10
412344	616.5109129545194	1011.3420140387182	1	0	10	Aldh1l2	10
412345	673.7645422365902	973.094534154668	1	0	10	Aldh1l2	10
412346	624.8511774787555	940.994543388173	1	0	10	Aldh1l2	10
412347	600.7613569797256	997.8407721529837	1	0	10	Aldh1l2	10
412348	639.513417216893	978.5926229364167	1	0	10	Aldh1l2	10
412349	588.6976764147842	1151.1161148313927	1	0	10	Nid2	10
412350	597.4717267172143	1023.8730579724687	1	0	10	C1ql2	10
412351	690.6172880791972	1154.105276425599	1	0	10	P2rx3	10
412352	515.6134323872517	1267.8594520062213	1	0	10	Hspb6	10
412353	642.3720883645954	853.8177248889599	1	0	10	Hspb6	10
412354	691.0162016894664	1050.7589875704134	1	0	10	Hspb6	10
412355	623.6101167799887	1255.335101854033	1	0	10	Hspb6	10
412356	663.6200994328912	959.3230104648883	1	0	10	Hspb6	10
412357	631.6189921384356	948.5716613998324	1	0	10	Hspb6	10
412358	585.6333072426296	1040.7592491970554	1	0	10	Aebp1	10
412359	546.6235312650222	1230.5134226025893	1	0	10	Aebp1	10
412360	689.7031675909889	1154.1397888854879	1	0	10	Aebp1	10
412361	543.6318563591583	1043.7574500212727	1	0	10	Aebp1	10
412362	594.3754389569094	1221.2653194383543	1	0	10	Aebp1	10
412363	552.3789625775906	1113.7600384991106	1	0	10	Aebp1	10
412364	537.8755032717762	1180.7614887847353	1	0	10	Aebp1	10
412365	641.6307553751979	1136.2647749716232	1	0	10	Aebp1	10
412366	579.1357730719623	981.7571094355363	1	0	10	Aebp1	10
412367	579.8731339406011	1262.5159654121128	1	0	10	Aebp1	10
412368	543.6228413525843	1243.763715061143	1	0	10	Aebp1	10
412369	565.6280491734044	1143.5115890015813	1	0	10	Aebp1	10
412370	530.6240842398604	1207.011980196657	1	0	10	Aebp1	10
412371	597.6249836636779	1233.7658358609247	1	0	10	Aebp1	10
412372	568.6237146326338	1241.7647792865662	1	0	10	Aebp1	10
412373	524.8729775176398	1227.7623750936773	1	0	10	Aebp1	10
412374	539.8813806014151	1051.7575379840846	1	0	10	Aebp1	10
412375	596.3715123707472	1036.7997162835204	1	0	10	Aebp1	10
412376	554.6253706559148	1195.2627016305253	1	0	10	Aebp1	10
412377	641.6346494893731	1050.0120708611616	1	0	10	Aebp1	10
412378	594.8756309933356	1217.5151966379237	1	0	10	Aebp1	10
412379	543.3732167624975	1235.7634532964007	1	0	10	Aebp1	10
412380	522.3755338854805	1169.7604392575533	1	0	10	Aebp1	10
412381	533.3743557208776	1202.7619700162286	1	0	10	Aebp1	10
412382	596.633994758737	1033.0095045641392	1	0	10	Aebp1	10
412383	626.5469719140574	1023.4692767541463	1	0	10	Clcn5	10
412384	508.81008917804803	1231.6447585737963	1	0	10	Clcn5	10
412385	567.2000894822733	1151.4040972396267	1	0	10	Clcn5	10
412386	508.9886353120273	1226.869377730959	1	0	10	Sardh	10
412387	509.73711902214126	1286.8714837728894	1	0	10	Sardh	10
412388	618.8389276092578	892.9738747807603	1	0	10	Srpk3	10
412389	613.1972994345862	939.6922559520834	1	0	10	Col3a1	10
412390	623.5197185668908	1148.6271363367396	1	0	10	Col3a1	10
412391	540.1635888624298	1242.665227609149	1	0	10	Col3a1	10
412392	549.1674975345945	1165.415803996199	1	0	10	Col3a1	10
412393	549.1654115410984	1206.4157492767845	1	0	10	Col3a1	10
412394	684.1698315488733	1116.1727360122463	1	0	10	Col3a1	10
412395	576.6706651505189	1102.6672914820147	1	0	10	Col3a1	10
412396	586.4241084194651	1034.6678768684565	1	0	10	Col3a1	10
412397	698.1664580096469	1181.9233759381057	1	0	10	Col3a1	10
412398	511.8512719296844	1216.0164241221016	1	0	10	Col3a1	10
412399	640.1741795748558	1031.6706158046507	1	0	10	Col3a1	10
412400	593.7322611418624	1165.7285565025165	1	0	10	Col3a1	10
412401	684.7353830189139	1144.4006049706015	1	0	10	Col3a1	10
412402	629.6661680392226	1189.6698718982639	1	0	10	Col3a1	10
412403	529.1692399286463	1131.6648348968567	1	0	10	Col3a1	10
412404	575.6653012334273	1208.1671028551464	1	0	10	Col3a1	10
412405	598.1661969222465	1189.6682680633248	1	0	10	Col3a1	10
412406	626.92174537738	1079.6698778565913	1	0	10	Col3a1	10
412407	489.16211644472804	1272.9125958795405	1	0	10	Col3a1	10
412408	595.9184030610713	1146.6682206099972	1	0	10	Col3a1	10
412409	602.9225914544994	1063.6686781411454	1	0	10	Col3a1	10
412410	580.1719701469912	1076.6675030733475	1	0	10	Col3a1	10
412411	621.1700665907185	1113.1695283816048	1	0	10	Col3a1	10
412412	527.4164473953131	1186.6646738835943	1	0	10	Col3a1	10
412413	638.5211861534655	1109.9612130371524	1	0	10	Col3a1	10
412414	714.1712019445906	1088.4243027996924	1	0	10	Col3a1	10
412415	529.1660346215668	1194.664750815805	1	0	10	Col3a1	10
412416	673.1688075005449	1136.422151558554	1	0	10	Col3a1	10
412417	608.9181313215623	1151.6688753494695	1	0	10	Col3a1	10
412418	532.917796023005	1160.4149947227427	1	0	10	Col3a1	10
412419	515.1637991191428	1239.1639734905668	1	0	10	Col3a1	10
412420	552.6631441804078	1251.1658752750186	1	0	10	Col3a1	10
412421	545.663132351403	1251.415521025284	1	0	10	Col3a1	10
412422	653.3661807435195	852.7789662957333	1	0	10	Map3k8	10
412423	653.7613877023529	1020.589091563766	1	0	10	Map3k8	10
412424	570.6815591409571	925.7071209197333	1	0	10	Top2a	10
412425	645.9192627534107	1249.7182638468753	1	0	10	Top2a	10
412426	681.6789321671241	1047.7149165061205	1	0	10	Top2a	10
412427	616.4348732589855	875.4578886383348	1	0	10	Top2a	10
412428	529.8410201769575	1036.087105836713	1	0	10	Mtfr1	10
412429	526.58753018908	1292.3342268027911	1	0	10	Mtfr1	10
412430	660.3412761237134	912.8402537029814	1	0	10	Mtfr1	10
412431	642.8369493769607	1241.0864091282992	1	0	10	Mtfr1	10
412432	655.8402651601444	990.0893522630654	1	0	10	Mtfr1	10
412433	500.31189476594136	991.8512825160888	1	0	10	Mtfr1	10
412434	632.3410383066305	953.0894314380477	1	0	10	Mtfr1	10
412435	539.8411030909165	1022.0873982854512	1	0	10	Mtfr1	10
412436	658.5539524401903	887.1147248369264	1	0	10	Matn4	10
412437	511.1349540176296	1275.0127307638193	1	0	10	Dhrs13	10
412438	534.8451094632769	1074.6344831871681	1	0	10	Dhrs13	10
412439	635.3142370751241	1164.852286088742	1	0	10	Cdc6	10
412440	561.9353220179271	1043.5866516595004	1	0	10	Tor3a	10
412441	694.683130950627	1068.8407365659186	1	0	10	Tor3a	10
412442	659.1449309217091	1121.4755596717382	1	0	10	Fignl1	10
412443	552.8178111485346	1217.214407228909	1	0	10	Fignl1	10
412444	693.395113266894	1141.2277056499152	1	0	10	Fignl1	10
412445	651.830508189478	914.7727149325316	1	0	10	Rilp	10
412446	524.8697662483622	1223.3789055788145	1	0	10	Col4a5	10
412447	640.7155555045701	1037.593535870616	1	0	10	Col4a5	10
412448	549.0704460066354	1206.3863380152093	1	0	10	Col4a5	10
412449	704.5839669020374	1136.2736570698332	1	0	10	Map3k14	10
412450	601.5800803828268	1176.270922993615	1	0	10	Map3k14	10
412451	693.336099737985	1069.2716560804238	1	0	10	Map3k14	10
412452	529.0813322974625	1288.9936037468249	1	0	10	Rrad	10
412453	575.2864282493081	1198.4849059485227	1	0	10	Colec12	10
412454	522.5354835807141	1204.982518524368	1	0	10	Colec12	10
412455	611.5430209931397	1066.4849615733558	1	0	10	Colec12	10
412456	570.7944360557813	1025.2325676105443	1	0	10	Colec12	10
412457	473.3811887800981	967.2281171551499	1	0	10	Kntc1	10
412458	431.1324340814612	945.4761547600176	1	0	10	Kntc1	10
412459	631.0049405455974	1042.7954077103313	1	0	10	Maff	10
412460	665.377124096987	1144.8668281585515	1	0	10	Maff	10
412461	619.3704893788426	1262.3652893950511	1	0	10	Maff	10
412462	551.1253668897212	1160.8608468113955	1	0	10	Maff	10
412463	625.3865524891896	962.8632728651652	1	0	10	Maff	10
412464	608.4887465417335	1131.821924093319	1	0	10	Chst14	10
412465	540.7390348883217	1080.067611470548	1	0	10	Chst14	10
412466	579.9824248694358	1261.8243237276524	1	0	10	Chst14	10
412467	614.7364081820458	1190.5738416896534	1	0	10	Chst14	10
412468	628.0798393441344	1246.6088241041807	1	0	10	Fam114a1	10
412469	665.8393215776159	933.1138001695588	1	0	10	Fam114a1	10
412470	566.3382908279522	1004.1097911351333	1	0	10	Fam114a1	10
412471	637.8358183391887	1054.361449463659	1	0	10	Fam114a1	10
412472	617.8341902494511	1113.110100214263	1	0	10	Fam114a1	10
412473	445.8374315448581	1076.6050940915397	1	0	10	Fam114a1	10
412474	619.092343292954	855.863276646359	1	0	10	Fam114a1	10
412475	674.3302641644872	1215.8606805211152	1	0	10	Fam114a1	10
412476	620.8375810552134	1005.1115014947065	1	0	10	Fam114a1	10
412477	699.8318725005288	1154.8622204334113	1	0	10	Fam114a1	10
412478	493.83919925171324	1002.607512149955	1	0	10	Fam114a1	10
412479	587.9079552055583	1208.840043462779	1	0	10	Fam114a1	10
412480	626.8389659324914	959.3622492784632	1	0	10	Fam114a1	10
412481	649.0901717521892	912.8635392927467	1	0	10	Fam114a1	10
412482	593.8390816703476	968.1110921778126	1	0	10	Fam114a1	10
412483	681.8391598160235	932.1143199793497	1	0	10	Fam114a1	10
412484	641.329450756316	1254.1091477141722	1	0	10	Fam114a1	10
412485	628.8427095232299	840.3637540374796	1	0	10	Fam114a1	10
412486	625.5878349476636	994.861794972042	1	0	10	Fam114a1	10
412487	584.5253369507262	1007.0544596239364	1	0	10	Fam114a1	10
412488	499.0866285513063	1081.8566999521527	1	0	10	Fam114a1	10
412489	543.6317045328616	1202.4429794651815	1	0	10	Pard6b	10
412490	644.8980062895441	859.4538239058088	1	0	10	Pard6b	10
412491	531.9374659792649	1120.4577107049272	1	0	10	Pard6b	10
412492	532.6326303482595	1188.192627589408	1	0	10	Pard6b	10
412493	559.5700125536639	1132.5216622005921	1	0	10	Slco2a1	10
412494	600.7015978071041	937.3681653517084	1	0	10	Slco2a1	10
412495	460.32338505649693	1054.2673110654644	1	0	10	Slco2a1	10
412496	672.31736842612	1193.276581374618	1	0	10	Slco2a1	10
412497	488.56376040000856	1275.0185804938405	1	0	10	Slco2a1	10
412498	595.0696792935839	1140.023209526282	1	0	10	Slco2a1	10
412499	600.2252885853975	1035.2937415616054	1	0	10	Ptges	10
412500	522.7183935265746	1165.5418950831524	1	0	10	Ptges	10
412501	592.4737180299867	1067.5438031844856	1	0	10	Ptges	10
412502	526.0794296090286	1222.5721503577518	1	0	10	Heyl	10
412503	533.7799130505963	1101.8376248515287	1	0	10	Ptgr1	10
412504	596.9890731155276	1003.4927879677425	1	0	10	Ptgr1	10
412505	507.77571732530583	1221.8370155605453	1	0	10	Ptgr1	10
412506	705.530739294608	1089.8435028691629	1	0	10	Ptgr1	10
412507	602.2794300377368	1120.8400259081152	1	0	10	Ptgr1	10
412508	600.0343382809325	977.8396004585497	1	0	10	Ptgr1	10
412509	700.5316229954514	1063.843268591806	1	0	10	Ptgr1	10
412510	602.4051524126347	1270.767667241602	1	0	10	Frem1	10
412511	654.7991401840791	1102.4038768082355	1	0	10	Ssh1	10
412512	465.80987612631816	1073.3994965012037	1	0	10	Ssh1	10
412513	680.545738930277	1169.1512062810066	1	0	10	Ssh1	10
412514	591.3898887560487	910.5697509031085	1	0	10	Ccna2	10
412515	620.6417308590857	879.0701231464673	1	0	10	Ccna2	10
412516	653.619641029463	791.9708240384796	1	0	10	Mms22l	10
412517	667.1016658112638	1203.2149893441804	1	0	10	Mms22l	10
412518	459.3497721820563	1321.9541779992023	1	0	10	Mms22l	10
412519	666.7733794865857	1092.8692276755066	1	0	10	Mms22l	10
412520	663.4328212908453	1053.9371474077482	1	0	10	Egflam	10
412521	503.47319615526885	1270.7316206717524	1	0	10	Egflam	10
412522	657.6435044293224	776.2032804755574	1	0	10	Trim21	10
412523	680.7773571828183	1032.5303041104933	1	0	10	Dll4	10
412524	688.2776063337774	1061.3166680875354	1	0	10	Zfp185	10
412525	571.8124726465467	1156.7129557120568	1	0	10	Reep4	10
412526	580.796750219491	1267.37924667213	1	0	10	Bfsp1	10
412527	546.5918807432192	1163.3477158702624	1	0	10	Tnc	10
412528	561.5974316245724	1025.0975940897001	1	0	10	Tnc	10
412529	568.5882722106735	1257.3490729519683	1	0	10	Tnc	10
412530	624.0008745207984	962.8364955685148	1	0	10	Il17re	10
412531	534.6664248780836	1071.362735482456	1	0	10	Cast	10
412532	468.6589936575152	1321.6102531974668	1	0	10	Cast	10
412533	662.9213496927625	899.8669541229408	1	0	10	Cast	10
412534	539.6649962861624	1118.362795743185	1	0	10	Cast	10
412535	627.9109908739435	1245.8652201866375	1	0	10	Cast	10
412536	441.1704014688099	945.86016447748	1	0	10	Cast	10
412537	569.659896618813	1285.3633792104752	1	0	10	Cast	10
412538	601.6620991442046	1210.3644900192785	1	0	10	Cast	10
412539	578.4322223335755	1208.1899927364893	1	0	10	Arhgap11a	10
412540	606.1806939938857	1237.1905512430533	1	0	10	Arhgap11a	10
412541	570.6796717221844	1280.1885247293733	1	0	10	Arhgap11a	10
412542	536.6869433194033	1099.44020862926	1	0	10	Arhgap11a	10
412543	666.8887632527461	1019.587682198724	1	0	10	Apbb1ip	10
412544	628.0349010034062	1251.7674713306378	1	0	10	Rasa4	10
412545	706.0414690030599	1104.0219485672956	1	0	10	Rasa4	10
412546	521.0385452735538	1289.8384911572616	1	0	10	Slc25a13	10
412547	440.2945733418559	1059.8276989232204	1	0	10	Slc25a13	10
412548	573.549629098841	1045.0822713871758	1	0	10	Slc25a13	10
412549	560.0505001003836	1010.0805893722701	1	0	10	Slc25a13	10
412550	620.052502373166	1010.0828721623126	1	0	10	Slc25a13	10
412551	537.8255161746232	1062.9975496516518	1	0	10	Slc25a13	10
412552	644.3113568830996	1178.1019026719925	1	0	10	Fgl2	10
412553	675.2028607359125	964.8593124979873	1	0	10	Kcne4	10
412554	454.6869349055493	956.8032059952889	1	0	10	Foxm1	10
412555	601.837416430997	942.4950549981236	1	0	10	Inpp4b	10
412556	511.4689359033867	1247.6731046029681	1	0	10	Rfx2	10
412557	673.7105147544207	1053.9812794401282	1	0	10	Rfx2	10
412558	630.9570451680609	946.3708140962681	1	0	10	Foxs1	10
412559	633.1980123908404	1247.6134881732237	1	0	10	Foxs1	10
412560	618.2718215011527	1037.8076952940257	1	0	10	Kcnh4	10
412561	517.3366908602097	1258.616464866833	1	0	10	Tgif2	10
412562	673.372099506571	863.3720603256429	1	0	10	Tgif2	10
412563	679.3748218736599	911.7207929871103	1	0	10	Osr1	10
412564	600.6076287965016	1278.7204015471998	1	0	10	Osr1	10
412565	515.3671036459654	1051.7146091297661	1	0	10	Osr1	10
412566	586.6236094168045	921.4667021197423	1	0	10	Osr1	10
412567	658.3725237803566	958.72025129586	1	0	10	Osr1	10
412568	449.8670315817946	1041.2115598793494	1	0	10	Osr1	10
412569	681.6212103836524	992.721589971135	1	0	10	Osr1	10
412570	493.36538733939426	1086.4639191270203	1	0	10	Osr1	10
412571	657.6162735040475	1097.721412155202	1	0	10	Osr1	10
412572	630.5547131182449	1010.673694868687	1	0	10	Osr1	10
412573	575.5672021210765	1240.4393687867948	1	0	10	Osr1	10
412574	555.6079901680273	1262.21821902124	1	0	10	Osr1	10
412575	627.5818560979845	931.4332954693282	1	0	10	Osr1	10
412576	632.609408582676	1245.4715621589671	1	0	10	Osr1	10
412577	542.6139325111552	1127.7164893761246	1	0	10	Osr1	10
412578	638.2404445617674	1125.7722971987084	1	0	10	Osr1	10
412579	567.3570090510668	1285.718965121087	1	0	10	Osr1	10
412580	662.6642460289296	968.7712708515395	1	0	10	Osr1	10
412581	643.6671798597133	911.769785976222	1	0	10	Osr1	10
412582	528.613334259098	1138.4659562026986	1	0	10	Osr1	10
412583	659.373361074791	940.4701443771038	1	0	10	Osr1	10
412584	456.61722986438497	1038.2118316591022	1	0	10	Osr1	10
412585	580.0088587481793	1246.6671136110735	1	0	10	Osr1	10
412586	634.6200128422214	1010.4696303330087	1	0	10	Osr1	10
412587	640.1737501635413	1084.2134516044034	1	0	10	Jak3	10
412588	579.7919886132796	1036.5207129668797	1	0	10	Adm	10
412589	694.444675642438	1142.86255569973	1	0	10	Adm	10
412590	563.4468408228572	1131.8581017785914	1	0	10	Adm	10
412591	665.2783708211365	1160.5800668818752	1	0	10	Traf3ip2	10
412592	660.8623317198948	903.04386651073	1	0	10	Traf3ip2	10
412593	478.7785819687123	1299.0705621120196	1	0	10	Traf3ip2	10
412594	612.7775689698865	1226.5767232664725	1	0	10	Traf3ip2	10
412595	639.9271067673328	920.6974077627372	1	0	10	Tlr2	10
412596	474.84421644167315	1296.7836015684	1	0	10	Nfam1	10
412597	643.1646129106716	1254.1726466340988	1	0	10	Pik3cg	10
412598	534.8137156178011	1071.554546619537	1	0	10	Tdg	10
412599	574.5572548523908	1281.8074849789862	1	0	10	Tdg	10
412600	606.8191027788961	922.0556685066014	1	0	10	Tdg	10
412601	473.055913028017	1298.8043568712956	1	0	10	Tdg	10
412602	636.0609268325031	1183.058693095967	1	0	10	Tdg	10
412603	675.8198458849982	915.8078462805408	1	0	10	Tdg	10
412604	583.817925432734	952.805178383436	1	0	10	Tdg	10
412605	637.559267231801	1234.809140134414	1	0	10	Tdg	10
412606	574.5545746068144	1263.0743184477087	1	0	10	Tnfrsf1a	10
412607	636.3243380741978	819.0693657747679	1	0	10	Tnfrsf1a	10
412608	614.8129077476397	1081.5729395103658	1	0	10	Tnfrsf1a	10
412609	455.06604342651275	942.3138262618556	1	0	10	Tnfrsf1a	10
412610	645.3148443129878	1047.8236323421784	1	0	10	Tnfrsf1a	10
412611	556.5591345934088	1147.3215892181074	1	0	10	Tnfrsf1a	10
412612	493.5532096595015	1262.5708988319457	1	0	10	Tnfrsf1a	10
412613	594.3109817413578	1118.822689168312	1	0	10	Tnfrsf1a	10
412614	526.803981357905	1257.8222006307255	1	0	10	Tnfrsf1a	10
412615	637.3465579391112	863.5278081311868	1	0	10	Ace2	10
412616	660.4778803202425	939.5930551814084	1	0	10	Ppp1r13l	10
412617	436.74860134228663	946.2420790865043	1	0	10	Ppp1r13l	10
412618	594.489845143882	1255.7463608473129	1	0	10	Ppp1r13l	10
412619	695.7452890613046	1060.4993131313397	1	0	10	Ppp1r13l	10
412620	677.7474138541063	984.4988258344206	1	0	10	Ppp1r13l	10
412621	594.9196093750484	1165.3061407810478	1	0	10	Dlx2	10
412622	540.4252470794487	1026.3046238296786	1	0	10	Dlx2	10
412623	581.7767551814212	1234.7978893040838	1	0	10	Itpr3	10
412624	710.9190394496106	1104.6974044422354	1	0	10	Atp8b1	10
412625	566.5360407444184	1023.0945304353231	1	0	10	Ucp2	10
412626	602.7885124764449	983.8454891366384	1	0	10	Ucp2	10
412627	598.7131365335716	1227.5383987214523	1	0	10	Ucp2	10
412628	470.7861658192602	982.3393666115485	1	0	10	Ucp2	10
412629	659.5284044471158	1225.3525214927447	1	0	10	Ucp2	10
412630	446.37276995784146	1060.0341684239881	1	0	10	Nek2	10
412631	589.8858341784642	1016.556741211805	1	0	10	Lama1	10
412632	630.826589076556	885.4399941395478	1	0	10	Dsn1	10
412633	610.7828213485542	1032.6041258980208	1	0	10	Dsn1	10
412634	652.8084784167669	1212.1972382337904	1	0	10	Dsn1	10
412635	605.4890421707436	977.023691292545	1	0	10	Gm2518	10
412636	566.9812659282179	998.6013832358582	1	0	10	Ttc21a	10
412637	636.5652492293113	1029.5863949287318	1	0	10	Zc2hc1c	10
412638	628.665271021724	898.0702273958377	1	0	10	Edaradd	10
412639	568.1551084720973	1223.7722695445739	1	0	10	Trim47	10
412640	471.6608029358773	1045.7640900190033	1	0	10	Trim47	10
412641	591.6681199783642	939.7670319412812	1	0	10	Trim47	10
412642	660.410457847141	1148.7746697141793	1	0	10	Trim47	10
412643	674.333241367758	912.1072769486	1	0	10	Trim47	10
412644	450.66060327894905	1039.76303296686	1	0	10	Trim47	10
412645	681.2507920409795	1190.6297251417066	1	0	10	Cish	10
412646	559.5196944744903	1239.0501248050261	1	0	10	Ccdc89	10
412647	600.2256469641266	1038.2223220371425	1	0	10	Ephb4	10
412648	499.728328159564	1042.2204607584795	1	0	10	Ephb4	10
412649	588.7260789874427	1030.2223419040852	1	0	10	Ephb4	10
412650	601.7903981273769	888.5552411938918	1	0	10	Ncapg	10
412651	606.5994959861625	996.3868793074503	1	0	10	Car5b	10
412652	593.7633723239393	1001.1443654219341	1	0	10	Rnf39	10
412653	655.2239717389955	717.8401889750236	1	0	10	Pnldc1	10
412654	664.7746801648216	867.7983873372162	1	0	10	Fbxl8	10
412655	521.4465761818561	1220.6941777419947	1	0	10	Tmem154	10
412656	495.9980088951214	1000.3890584321222	1	0	10	Ect2	10
412657	606.7768365520211	1213.6125777409884	1	0	10	Tgm4	10
412658	626.8077184208895	842.5693938038652	1	0	10	Tgm4	10
412659	485.40124715157305	1087.1252890926219	1	0	10	Rad51	10
412660	652.9118380472113	983.8809040939527	1	0	10	Rad51	10
412661	611.1460857436844	1258.8871956039306	1	0	10	Rad51	10
412662	525.7380588777744	1045.006984820509	1	0	10	Rad54l	10
412663	506.486164671446	1065.5069025390203	1	0	10	Rad54l	10
412664	675.8169118220776	1141.8743853503943	1	0	10	Dok1	10
412665	645.826698027463	824.874065281962	1	0	10	Dok1	10
412666	440.57362497194276	938.1175313082292	1	0	10	Dok1	10
412667	578.8224053422638	968.8717360502187	1	0	10	Dok1	10
412668	679.7386365390289	1030.7945079965457	1	0	10	Dok1	10
412669	542.8197979355843	1056.1204471907627	1	0	10	Dok1	10
412670	653.064444843492	1223.1235122779133	1	0	10	Dok1	10
412671	624.8256418112187	860.6233646335623	1	0	10	Dok1	10
412672	636.5640555106957	995.2091612452617	1	0	10	Helz2	10
412673	649.3146822662366	987.7095796440168	1	0	10	Helz2	10
412674	558.8939789953207	1119.026443080774	1	0	10	Masp1	10
412675	576.6394057662387	1297.7836672336698	1	0	10	Masp1	10
412676	649.4308190261811	980.0188495802113	1	0	10	Lmcd1	10
412677	675.6403131685389	981.3929380723349	1	0	10	Bcl6b	10
412678	642.7594270403462	889.5350676100805	1	0	10	Galnt12	10
412679	533.9982327835908	1204.2785450596643	1	0	10	Galnt12	10
412680	582.035468493929	1253.5224971366863	1	0	10	Galnt12	10
412681	601.9993258910135	956.7308769303654	1	0	10	Pirt	10
412682	658.4905719782919	1040.7451683766653	1	0	10	Pirt	10
412683	530.9278652786289	1217.758229576908	1	0	10	Cd109	10
412684	496.433347215543	1057.0057899140247	1	0	10	Cd109	10
412685	532.8172895814755	1186.5982134475971	1	0	10	Cacna2d4	10
412686	676.6392479397819	1216.0599679003233	1	0	10	Myo7a	10
412687	607.516219179132	1004.8241530757463	1	0	10	Gja3	10
412688	620.2493852975109	950.7122861393314	1	0	10	Gypc	10
412689	615.3849784683355	1104.1995117680544	1	0	10	Tnfrsf10b	10
412690	558.6305352804229	1165.1987636483307	1	0	10	Tnfrsf10b	10
412691	675.8964039828656	1157.006318441862	1	0	10	Lrrc43	10
412692	622.0302084731229	1026.7056294130807	1	0	10	Trpm1	10
412693	494.878051896391	1288.001958454723	1	0	10	Cdk2	10
412694	534.8858079909091	1027.7575111556905	1	0	10	Cdk2	10
412695	632.8766510352419	1261.7568313667798	1	0	10	Cdk2	10
412696	660.72820362988	981.029493969377	1	0	10	Vash2	10
412697	648.7328853294945	845.2760889051934	1	0	10	Vash2	10
412698	530.2201184416687	1124.7778657990903	1	0	10	Vash2	10
412699	562.465663221417	1266.782142485562	1	0	10	Vash2	10
412700	596.5691267481075	1180.8273183643657	1	0	10	Gcnt4	10
412701	646.1590454671328	976.4116326819866	1	0	10	Ptprq	10
412702	668.4279726523534	1097.3839630680898	1	0	10	Tssk4	10
412703	536.3961053079724	1235.84119745638	1	0	10	Fam111a	10
412704	688.6750404481763	1047.3057427747387	1	0	10	Fam111a	10
412705	665.3970574796563	1211.597467665263	1	0	10	Fam111a	10
412706	519.6534122584515	1084.8406399881242	1	0	10	Fam111a	10
412707	606.544764742605	876.7625353814551	1	0	10	Mastl	10
412708	653.0446019968035	831.5153984244536	1	0	10	Mastl	10
412709	633.9531081667047	883.8392409571557	1	0	10	Lrit2	10
412710	690.5587201214927	1051.6294639395192	1	0	10	Fhl3	10
412711	565.0561056645399	1171.1237871189687	1	0	10	Fhl3	10
412712	632.1278309797623	853.5325485339885	1	0	10	Fhl3	10
412713	501.3038497088152	1258.8706120778843	1	0	10	Fhl3	10
412714	532.0593626302776	1086.8736468904551	1	0	10	Fhl3	10
412715	685.8049292079529	1165.1279971925157	1	0	10	Fhl3	10
412716	492.81434824497126	953.3738618178114	1	0	10	Fhl3	10
412717	628.8104635396325	1021.6277078077972	1	0	10	Fhl3	10
412718	511.0549591760603	1223.1213451853316	1	0	10	Fhl3	10
412719	625.9257577889263	1217.2367460045018	1	0	10	Fhl3	10
412720	612.5650596518466	892.3786503518523	1	0	10	Fhl3	10
412721	628.3140317141148	916.8788989443183	1	0	10	Fhl3	10
412722	584.0574658406047	1124.8749786320914	1	0	10	Fhl3	10
412723	523.8051375359047	1213.621907262656	1	0	10	Fhl3	10
412724	679.560319365779	1008.8795866131093	1	0	10	Fhl3	10
412725	527.0525129593165	1289.6211227163176	1	0	10	Fhl3	10
412726	706.5578534383811	1071.6297775170374	1	0	10	Fhl3	10
412727	513.3102546396469	1066.373240964302	1	0	10	Fhl3	10
412728	519.0538662313112	1252.62127854226	1	0	10	Fhl3	10
412729	490.59132372709377	1274.228526738495	1	0	10	Fhl3	10
412730	529.1242063308285	1092.8611017129845	1	0	10	Fhl3	10
412731	622.0658694353485	865.6292751703913	1	0	10	Fhl3	10
412732	662.7746492718314	834.2942434577739	1	0	10	Cyp27b1	10
412733	616.8880973793664	1115.3427656597971	1	0	10	Sufu	10
412734	679.0354817959918	1212.1170214345682	1	0	10	Adcy10	10
412735	549.953269462089	1268.1701694310827	1	0	10	Gm12250	10
412736	592.8980847118461	1031.2121715473875	1	0	10	Lamc2	10
412737	611.6912720419537	888.7211729672757	1	0	10	Cyth4	10
412738	666.9089552184445	981.2174536141392	1	0	10	Klf17	10
412739	641.1959940114072	855.2374582671479	1	0	10	Zc3hav1	10
412740	502.93791457976414	1075.2245883980277	1	0	10	Zc3hav1	10
412741	642.9339015481382	1083.9817288458764	1	0	10	Zc3hav1	10
412742	561.1873571217566	1057.9780858549232	1	0	10	Zc3hav1	10
412743	676.4355253110907	1037.234692755807	1	0	10	Zc3hav1	10
412744	625.6949229414467	882.9859293852096	1	0	10	Zc3hav1	10
412745	655.9011408324742	890.9426675660707	1	0	10	Zc3hav1	10
412746	662.4358391607082	1037.983927441037	1	0	10	Zc3hav1	10
412747	624.95493405374	1229.6663907096695	1	0	10	Tead2	10
412748	675.8958465441762	884.5983637640553	1	0	10	Tead2	10
412749	474.96016025535073	1098.9125866474203	1	0	10	Tead2	10
412750	614.9573739502304	1155.1666226377931	1	0	10	Tead2	10
412751	677.2132589548411	954.920037330297	1	0	10	Tead2	10
412752	525.9543366328472	1270.9129736788352	1	0	10	Tead2	10
412753	641.0245815206473	1242.8381941425585	1	0	10	Tead2	10
412754	627.048257147407	1009.2481627277521	1	0	10	Sec16b	10
412755	672.3678353833961	887.8030809608853	1	0	10	Nkpd1	10
412756	542.564454212671	1188.594714040468	1	0	10	Nkpd1	10
412757	696.3187002160572	1075.4467399757648	1	0	10	Ret	10
412758	653.4800479668671	820.2473406678698	1	0	10	Wdr62	10
412759	576.7247397685061	1068.3460674665496	1	0	10	Ptger1	10
412760	602.8376994654413	1249.5987146160583	1	0	10	Knstrn	10
412761	631.5846715244065	924.8744005386869	1	0	10	Dsc2	10
412762	696.955379814082	1187.288798183329	1	0	10	Tlr1	10
412763	669.7681622788018	1213.4804594690627	1	0	10	Adamtsl3	10
412764	645.7916193584024	907.5860054568757	1	0	10	Upk1a	10
412765	652.3261658301484	1038.4831602938953	1	0	10	Upk1a	10
412766	534.7258397355971	1277.0619751074455	1	0	10	Cldn15	10
412767	716.9584336863633	1104.395966905594	1	0	10	Irf6	10
412768	460.7237991881659	1326.186962432685	1	0	10	Apobr	10
412769	687.9766363706863	1154.692037456969	1	0	10	Apobr	10
412770	532.0270451846251	1224.9777451185	1	0	10	Kif18b	10
412771	483.37061864697546	1312.25189533091	1	0	10	Gpc2	10
412772	703.5406763264571	1182.6645470428623	1	0	10	Tmem51	10
412773	629.5670344948944	861.6807208074961	1	0	10	Tmem51	10
412774	667.5929313882375	1204.2481699534417	1	0	10	L3mbtl4	10
412775	558.4888709324813	1111.7015474454436	1	0	10	Efcab11	10
412776	632.5077615130004	839.6992630243581	1	0	10	Efcab11	10
412777	611.7230809127238	1136.867469839093	1	0	10	Erbb2	10
412778	649.6457392183316	1160.3211474653738	1	0	10	Erbb2	10
412779	579.7243365783173	1089.1153726483954	1	0	10	Erbb2	10
412780	565.130441093345	1057.1045585934344	1	0	10	Dgkk	10
412781	636.1838392797988	901.7968012180108	1	0	10	Itgb7	10
412782	558.4268547339267	1189.790455265303	1	0	10	S1pr2	10
412783	672.2738378093937	999.0850809824518	1	0	10	S1pr2	10
412784	603.428373393562	1171.2912542764116	1	0	10	S1pr2	10
412785	644.2856488541556	918.8625672795647	1	0	10	S1pr2	10
412786	526.6156541089454	1250.12442372444	1	0	10	Mybpc3	10
412787	555.7120188122998	1182.6830910956014	1	0	10	Hoxa9	10
412788	622.9922445121509	1125.4033292816312	1	0	10	Mylk4	10
412789	662.2155262176776	884.4010412652038	1	0	10	Ston1	10
412790	471.0366953024728	1302.2439404831505	1	0	10	Ston1	10
412791	510.3002237408042	1060.5011946260297	1	0	10	Ston1	10
412792	484.05716405073724	952.5018386089013	1	0	10	Ston1	10
412793	483.287255769334	1288.494937333777	1	0	10	Ston1	10
412794	537.5364676245424	1282.9982730372872	1	0	10	Ston1	10
412795	662.8035002942739	952.7624353160047	1	0	10	Ston1	10
412796	493.05187813755697	1038.5006105178172	1	0	10	Ston1	10
412797	485.54947967300683	1081.4992918695882	1	0	10	Ston1	10
412798	609.9237748441702	875.9303944515873	1	0	10	Kcnh8	10
412799	628.5015294778684	882.013724742711	1	0	10	Mdfic	10
412800	518.4867526845982	1069.2560727335572	1	0	10	Mdfic	10
412801	629.9756841818981	1219.7652149264584	1	0	10	Mdfic	10
412802	456.491124826717	1008.7510698523545	1	0	10	Mdfic	10
412803	663.0022246939809	874.7663024885384	1	0	10	Mdfic	10
412804	654.4281588440549	1237.8347579038932	1	0	10	Olfml3	10
412805	591.9361978438394	1028.332615203741	1	0	10	Olfml3	10
412806	683.4350792471129	1055.0860508702854	1	0	10	Olfml3	10
412807	586.437841202794	985.332440777334	1	0	10	Olfml3	10
412808	631.7288736362763	1024.58187037653	1	0	10	Osgin1	10
412809	627.416275357563	1002.5543277282526	1	0	10	Osgin1	10
412810	494.73969898570766	1272.541709062188	1	0	10	Osgin1	10
412811	566.8346417731492	1007.9742109931524	1	0	10	Ly75	10
412812	692.8185951362792	1038.45091773628	1	0	10	Ly75	10
412813	558.3328545472335	1069.4744504590399	1	0	10	Ly75	10
412814	608.3446792220028	1161.7468477482653	1	0	10	Nlrp10	10
412815	637.0536971951797	980.1660665645563	1	0	10	Adamts6	10
412816	691.5131657224214	1148.9119293260235	1	0	10	Asic4	10
412817	596.2173954639579	966.4606995311686	1	0	10	Asic4	10
412818	669.3871841083463	937.0676340990613	1	0	10	Nlrc3	10
412819	648.7184114735797	1005.6604253615342	1	0	10	Cxcr5	10
412820	670.6115711003645	1218.5840898171825	1	0	10	Mmp11	10
412821	581.888252318817	1144.7365011065203	1	0	10	Ptgis	10
412822	571.3811957266195	1290.7396260811686	1	0	10	Ptgis	10
412823	540.1392664282788	1100.9834601323594	1	0	10	Ptgis	10
412824	676.8881348861302	1197.9922565584973	1	0	10	Ptgis	10
412825	550.8858031342116	1180.7359486302016	1	0	10	Ptgis	10
412826	558.8941661522198	1005.7319770544892	1	0	10	Ptgis	10
412827	655.8892463891551	1162.990407869627	1	0	10	Ptgis	10
412828	540.2123345279566	1092.9945910495626	1	0	10	Ptgis	10
412829	648.6317286872984	1207.5247747712258	1	0	10	Sprtn	10
412830	655.5546394552937	925.1516010750892	1	0	10	Sprtn	10
412831	656.1802734490885	929.9592432515425	1	0	10	Traf3ip3	10
412832	646.686063073916	776.7664221198842	1	0	10	Muc1	10
412833	582.8353923438783	1118.2563031810628	1	0	10	Bnc2	10
412834	690.8359715443921	1154.7605060291294	1	0	10	Bnc2	10
412835	641.5857076328799	1138.2586002447	1	0	10	Bnc2	10
412836	563.7491872790638	1170.2474438490808	1	0	10	Bnc2	10
412837	586.3399932959555	982.0041687245681	1	0	10	Bnc2	10
412838	597.8944569966569	1043.4526365594854	1	0	10	Bnc2	10
412839	459.07698864870633	1309.0053502688886	1	0	10	Bnc2	10
412840	525.0851163184916	1097.5040458685107	1	0	10	Bnc2	10
412841	564.8344700453245	1137.0060167927745	1	0	10	Bnc2	10
412842	676.966078056855	1034.2236003080288	1	0	10	Sytl5	10
412843	685.9188434285779	1021.988420607443	1	0	10	Akap3	10
412844	715.6307212407968	1121.0495369588707	1	0	10	Ptafr	10
412845	477.1653202376215	939.9858239892917	1	0	10	Sowahb	10
412846	636.1753330976702	918.4141789518387	1	0	10	Ccdc38	10
412847	610.7426193678141	969.304413063957	1	0	10	Slc25a45	10
412848	667.8489698039705	927.0734716314925	1	0	10	Sall4	10
412849	634.7425129775802	928.9522706348431	1	0	10	Slc22a6	10
412850	562.461020210508	1118.9137499678527	1	0	10	Arhgap28	10
412851	651.9726105259795	952.4203017535966	1	0	10	Arhgap28	10
412852	619.4808816069243	882.3978871562601	1	0	10	Cytip	10
412853	491.1348981629793	1030.76564487248	1	0	10	Tfap2c	10
412854	558.3400499156252	1081.5827729113798	1	0	10	Nhs	10
412855	563.5212046434224	1262.751958680751	1	0	10	Oas2	10
412856	676.9693085256441	982.4305993607081	1	0	10	Efhb	10
412857	608.2824614993195	958.8001110441982	1	0	10	Slc44a4	10
412858	678.3392558319133	1027.2459142144737	1	0	10	Trim10	10
412859	679.0645363773833	1219.067020622542	1	0	10	Col10a1	10
412860	618.7387698016238	985.733480627835	1	0	10	Col10a1	10
412861	513.6992948123633	1241.7177233144187	1	0	10	Slc5a10	10
412862	613.6506220592439	992.6638110592056	1	0	10	Gpr182	10
412863	658.131258681534	919.2257100630706	1	0	10	Gpr182	10
412864	649.379021992555	1008.7237621928441	1	0	10	Gpr182	10
412865	562.8992647726036	1219.1948413418615	1	0	10	Hpse2	10
412866	654.4060246446363	1101.8149435228133	1	0	10	Timd2	10
412867	699.625186480503	1070.8186750308903	1	0	10	Tmem79	10
412868	671.9782345335191	969.5872054422326	1	0	10	Muc13	10
412869	580.753938659829	974.6882733441463	1	0	10	Fgr	10
412870	630.4879045623293	1029.6508411767886	1	0	10	Pla2g4f	10
412871	482.1441241966775	965.1371170066919	1	0	10	Snx9	10
412872	608.1387452581561	1024.3912271514666	1	0	10	Snx9	10
412873	518.6807422126006	1283.0160045942039	1	0	10	Snx9	10
412874	613.392685872443	930.6435434037153	1	0	10	Snx9	10
412875	616.386243475193	1078.640375987488	1	0	10	Snx9	10
412876	638.1381906763897	1021.8925584479445	1	0	10	Snx9	10
412877	511.3927125110983	982.8879927786373	1	0	10	Snx9	10
412878	626.0506068779902	1213.4043362577743	1	0	10	Gapt	10
412879	580.4271635179067	1244.6640047963833	1	0	10	B4galnt2	10
412880	552.617640633169	1137.951229466972	1	0	10	Spns3	10
412881	556.239736792741	1038.8461965494914	1	0	10	Inhbe	10
412882	681.1221442082802	1189.639163657708	1	0	10	Inhbe	10
412883	630.7770019028891	1020.4323776925324	1	0	10	Kcna5	10
412884	632.1052884605734	884.7694473432239	1	0	10	Slc5a8	10
412885	621.6120258695765	1179.1596469890528	1	0	10	Syne3	10
412886	524.1105261971718	1235.4053587840167	1	0	10	Syne3	10
412887	682.8692093341108	986.4135290407603	1	0	10	Syne3	10
412888	550.8114588080805	1135.0502157828107	1	0	10	Spata21	10
412889	643.5666956264345	982.0509176848741	1	0	10	Spata21	10
412890	560.5859944248027	1258.926101493511	1	0	10	Trib3	10
412891	684.6019634743276	969.4316432421425	1	0	10	Trib3	10
412892	488.825734172444	1079.4189088555027	1	0	10	Nox3	10
412893	521.587382966916	1188.7922701177124	1	0	10	Svs1	10
412894	652.6017550303536	853.044102091297	1	0	10	Svs1	10
412895	660.8322905548026	1184.0797731923706	1	0	10	Itga5	10
412896	650.5821628794183	1185.0793161891493	1	0	10	Itga5	10
412897	595.778270853692	1099.4021193067945	1	0	10	Nod2	10
412898	491.66883996166445	1277.290666588401	1	0	10	Ebf3	10
412899	649.6929456446629	788.5516469200646	1	0	10	Ebf3	10
412900	529.7204549396446	1217.9301211881454	1	0	10	Slc43a1	10
412901	631.248566422128	913.229554166524	1	0	10	Fshr	10
412902	668.6760346832779	981.1547533512179	1	0	10	Birc7	10
412903	496.64511670734385	1274.6748728837506	1	0	10	Stx11	10
412904	689.4680916283518	1074.4390995323954	1	0	10	Mep1a	10
412905	645.6940174618309	991.5591211078274	1	0	10	Otx2	10
412906	649.7289137993345	1005.7323890061461	1	0	10	Meox1	10
412907	678.3690271136098	892.8843961339207	1	0	10	Pramel1	10
412908	503.68417115083514	1239.7053425240836	1	0	10	Sema3f	10
412909	486.6837239730991	1274.9534320486218	1	0	10	Sema3f	10
412910	532.932530833858	1256.455600518431	1	0	10	Sema3f	10
412911	628.3491548807687	907.0434503015836	1	0	10	Cyp4a14	10
412912	552.6873038655393	1222.1537595208715	1	0	10	Krt35	10
412913	628.2187162106541	977.1757339231093	1	0	10	Abcg3	10
412914	590.7119478742943	1197.3772486304401	1	0	10	Tsku	10
412915	600.470637651637	938.3784383930345	1	0	10	Tsku	10
412916	499.2090602468721	1292.873874638451	1	0	10	Tsku	10
412917	543.0952714166115	1048.9203525190503	1	0	10	Tsku	10
412918	599.713043630661	1164.37765329966	1	0	10	Tsku	10
412919	713.4591003097563	1092.4729193030826	1	0	10	Gpnmb	10
412920	619.5816467083904	985.1263549810369	1	0	10	Neurog3	10
412921	654.9453286123475	1047.942236987699	1	0	10	Trim69	10
412922	582.305207381036	993.2464291883913	1	0	10	Rasef	10
412923	620.1830733776898	996.7761803516323	1	0	10	Rasef	10
412924	601.6118931126999	935.3964902529584	1	0	10	Elf4	10
412925	497.5613015884809	1265.4664086554217	1	0	10	Elf4	10
412926	558.8188050110563	1132.7189601132416	1	0	10	Elf4	10
412927	624.082768687012	880.7210600772776	1	0	10	Elf4	10
412928	680.2114452563023	1055.0931769151462	1	0	10	Fmo2	10
412929	510.5988942832692	1243.3468933145152	1	0	10	Calcr	10
412930	640.7904183750826	1012.6033430039228	1	0	10	Ppef2	10
412931	713.1032438334898	1101.4045036985613	1	0	10	Card11	10
412932	632.357630039697	1081.4528070680951	1	0	10	Stc2	10
412933	672.1102935231711	991.3669567456487	1	0	10	Gfi1	10
412934	625.6510739355296	856.1375187410026	1	0	10	Dusp9	10
412935	591.5271278482222	950.2544284479272	1	0	10	Abca14	10
412936	650.5722019572113	1004.6331737401391	1	0	10	Abca14	10
412937	632.0204818820532	1199.4658049211441	1	0	10	Ptgfr	10
412938	676.7787411903389	958.9640425453732	1	0	10	Ptgfr	10
412939	670.0265698039838	1008.4516624089378	1	0	10	Gm18409	10
412940	658.7636319692155	1035.4876939780006	1	0	10	Dkk1	10
412941	587.5756322184353	955.2930586785454	1	0	10	Abca15	10
412942	518.3175302388883	1198.6556632515205	1	0	10	Oas3	10
412943	637.1960781898813	1142.8714214173633	1	0	10	Ercc6l	10
412944	628.80773489246	860.994078738765	1	0	10	Mos	10
412945	630.462530184884	1010.7088313186933	1	0	10	Mos	10
412946	589.6632795708466	1009.5539431606824	1	0	10	Chst13	10
412947	665.6663864807557	1217.9902413370526	1	0	10	Mrgprg	10
412948	530.718585583827	1260.1373752360091	1	0	10	Elf3	10
412949	637.327075136826	975.8225003229054	1	0	10	Alx1	10
412950	621.7382101364439	973.0312387287527	1	0	10	Tgfb1	10
412951	685.9827387520061	1194.0365658894439	1	0	10	Tgfb1	10
412952	534.2324920152533	1121.530998931134	1	0	10	Tgfb1	10
412953	644.9855510083727	1076.0335233723592	1	0	10	Tgfb1	10
412954	709.9852640389294	1121.2861356504209	1	0	10	Tgfb1	10
412955	620.8265487336312	873.2432334187315	1	0	10	Mcoln2	10
412956	605.8482062405639	999.9310178076122	1	0	10	Irx1	10
412957	449.84057620486004	1100.6804437962599	1	0	10	Irx1	10
412958	573.092001966918	1205.1869117400693	1	0	10	Irx1	10
412959	486.34376927305055	1021.1787190958268	1	0	10	Irx1	10
412960	678.8492281890376	1055.1846368316465	1	0	10	Irx1	10
412961	470.901415400758	1016.1005653975234	1	0	10	Irx1	10
412962	580.5110501514733	1017.5593304078608	1	0	10	Irx1	10
412963	670.9437552717753	1035.8139869219715	1	0	10	Doxl2	10
412964	668.796212511295	1026.283173057224	1	0	10	Rspo4	10
412965	598.4415763305024	989.5897094170491	1	0	10	Actl11	10
412966	613.8434543267134	930.9376362525103	1	0	10	Tmc2	10
412967	630.5116216748479	870.9404737666877	1	0	10	Tmc2	10
412968	664.3283504277194	912.1007673508738	1	0	10	Kcnv2	10
412969	661.715696616168	1025.462046499301	1	0	10	Il21r	10
412970	574.7945243324307	1067.6527596665242	1	0	10	Gprc5a	10
412971	658.8504000163057	840.3654983101621	1	0	10	Stat5a	10
412972	617.8503161757952	861.3628798643292	1	0	10	Stat5a	10
412973	618.6938831471653	914.8002091396143	1	0	10	Gm14137	10
412974	599.0385116747242	973.9164119758161	1	0	10	Alox15	10
412975	558.7746208482089	1080.4903957008848	1	0	10	Aoc1	10
412976	613.694535577559	1048.8422502958674	1	0	10	Xpnpep2	10
412977	476.89383427918807	986.0871782425485	1	0	10	Pctp	10
412978	578.5293480496505	981.8763553569615	1	0	10	Rab44	10
412979	720.7677955705776	1115.883952300169	1	0	10	Slc22a16	10
412980	626.264177306272	1224.1283858874508	1	0	10	Slc22a16	10
412981	607.6581893611541	980.619549877057	1	0	10	Tfap2a	10
412982	553.3937832493023	1270.879051278729	1	0	10	Tfap2a	10
412983	684.403606693806	1163.6302123587977	1	0	10	Tfap2a	10
412984	508.6529481109259	1009.6165756700024	1	0	10	Tfap2a	10
412985	662.598870346551	874.0279314345239	1	0	10	Itih4	10
412986	568.6344236066678	1195.3369256125297	1	0	10	Foxi1	10
412987	643.2634442171653	763.6968698860395	1	0	10	Myo5a	10
412988	686.7506934102389	1034.2016029003546	1	0	10	Myo5a	10
412989	481.49858034133104	1036.9416242025247	1	0	10	Myo5a	10
412990	644.5045012933283	947.4487082559185	1	0	10	Myo5a	10
412991	713.2479894486744	1094.9534870125376	1	0	10	Myo5a	10
412992	658.7656426446232	721.6972312464882	1	0	10	Myo5a	10
412993	552.0261647835116	1181.7406390037133	1	0	10	Akap9	10
412994	647.6016943799268	921.9731400122007	1	0	10	Ube2l3	10
412995	518.845153639498	1016.2216596143674	1	0	10	Ube2l3	10
412996	702.5804614407331	1058.9549022029742	1	0	10	Ube2l3	10
412997	599.624540908566	995.435035810185	1	0	10	Ube2l3	10
412998	555.0956481747069	1032.2232583192163	1	0	10	Ube2l3	10
412999	686.6000895273523	1006.4767094365086	1	0	10	Ube2l3	10
413000	595.5971122414051	1021.2242362832507	1	0	10	Ube2l3	10
413001	509.59378988371077	1051.2223367889696	1	0	10	Ube2l3	10
413002	527.5957130852792	1006.22166404113	1	0	10	Ube2l3	10
413003	666.9188905222121	1215.7769125003042	1	0	10	Trip12	10
413004	653.6917322581609	753.5128237093692	1	0	10	Trip12	10
413005	639.1845642254225	887.7659816328519	1	0	10	Trip12	10
413006	538.1622398598126	1273.772126170273	1	0	10	Trip12	10
413007	631.4228553417494	1116.522257443659	1	0	10	Trip12	10
413008	656.6892449482445	804.7644604356308	1	0	10	Trip12	10
413009	609.6778605281081	1004.2678921566159	1	0	10	Trip12	10
413010	540.418995470074	1140.7683805178813	1	0	10	Trip12	10
413011	631.6774306098002	1025.7696211108764	1	0	10	Trip12	10
413012	612.9135826360663	1290.2763747461634	1	0	10	Trip12	10
413013	653.6833410740375	920.5176766825584	1	0	10	Trip12	10
413014	653.1867953161445	851.5156432462882	1	0	10	Trip12	10
413015	562.4135549439138	1261.7730021694176	1	0	10	Trip12	10
413016	568.1409679784209	1223.7498217103932	1	0	10	Ktn1	10
413017	631.1462543534237	1147.500325888425	1	0	10	Ktn1	10
413018	574.1380387989913	1293.7521952584673	1	0	10	Ktn1	10
413019	695.1521652893007	1057.7504671485733	1	0	10	Ktn1	10
413020	694.9394792182311	1194.546770686191	1	0	10	Setd5	10
413021	681.4484782741655	927.7910315344092	1	0	10	Setd5	10
413022	451.93794301621864	1100.286458852985	1	0	10	Setd5	10
413023	451.4434423235306	941.7833145325291	1	0	10	Setd5	10
413024	626.690063608183	1138.7932967120469	1	0	10	Setd5	10
413025	640.9438442931519	1038.041792205401	1	0	10	Setd5	10
413026	666.440187656797	1157.795059556038	1	0	10	Setd5	10
413027	589.189315947286	1138.7919945281317	1	0	10	Setd5	10
413028	665.2329082689009	1190.8369345210992	1	0	10	Dhx15	10
413029	652.4871345525023	898.8314422889507	1	0	10	Dhx15	10
413030	449.2304278946975	1096.8319440506073	1	0	10	Dhx15	10
413031	484.7279085141105	1303.8362310537182	1	0	10	Dhx15	10
413032	491.3551623112385	1085.501192309331	1	0	10	Dhx15	10
413033	621.4871515044542	860.8302784885149	1	0	10	Dhx15	10
413034	654.4852775343485	1022.8337259098764	1	0	10	Dhx15	10
413035	414.4818298963999	964.578997418188	1	0	10	Dhx15	10
413036	561.9804360179221	1231.0861027985586	1	0	10	Dhx15	10
413037	472.733199284684	943.579497743084	1	0	10	Dhx15	10
413038	622.2362858893356	919.5813606225214	1	0	10	Dhx15	10
413039	690.7336942827369	1170.5869509842435	1	0	10	Dhx15	10
413040	494.23189880895643	1054.5818591413968	1	0	10	Dhx15	10
413041	551.729733361829	1264.5865365729678	1	0	10	Dhx15	10
413042	637.4862583062163	938.3319207028757	1	0	10	Dhx15	10
413043	502.2314437777595	1093.3326794467366	1	0	10	Dhx15	10
413044	652.237097100325	902.5814929910783	1	0	10	Dhx15	10
413045	653.7353663558339	1017.0836071987386	1	0	10	Dhx15	10
413046	681.0378592430586	1119.8051273220162	1	0	10	Fem1b	10
413047	460.3190176170194	1051.7472196495808	1	0	10	Fem1b	10
413048	561.2846228851747	1179.8012633908338	1	0	10	Fem1b	10
413049	713.1041094605857	1113.0620132087697	1	0	10	Trrap	10
413050	549.303821828002	1224.7868309758758	1	0	10	Trrap	10
413051	600.3066484314049	1169.7880041483984	1	0	10	Trrap	10
413052	605.3116449609747	1041.0363782365894	1	0	10	Trrap	10
413053	598.0550471997141	1210.7884960284948	1	0	10	Trrap	10
413054	491.789845692444	1272.9898404456294	1	0	10	Gapvd1	10
413055	640.7943913402133	1172.4934188650636	1	0	10	Gapvd1	10
413056	529.0469673440989	1052.2388159770055	1	0	10	Gapvd1	10
413057	614.1356408164794	884.769119922236	1	0	10	Gapvd1	10
413058	615.5215372576382	880.0359411894062	1	0	10	Zc2hc1a	10
413059	667.522750520879	865.7876764009042	1	0	10	Zc2hc1a	10
413060	586.4671186375068	1012.8486214918806	1	0	10	Zc2hc1a	10
413061	616.6059103027569	931.691895348417	1	0	10	Aars	10
413062	619.851798565265	1218.1932060948184	1	0	10	Aars	10
413063	463.8527946375	1101.690445230842	1	0	10	Aars	10
413064	706.1044088153856	1063.6937805438697	1	0	10	Aars	10
413065	647.6052098763396	989.6925970136523	1	0	10	Aars	10
413066	560.851860989753	1195.44226190072	1	0	10	Aars	10
413067	604.6043288706292	1037.6921875381063	1	0	10	Aars	10
413068	680.6792735298533	947.3394454630064	1	0	10	Aars	10
413069	622.3523387012675	1180.9430824455555	1	0	10	Aars	10
413070	526.6005107425644	1278.6921204017465	1	0	10	Aars	10
413071	503.6032798239877	1079.6909152351036	1	0	10	Aars	10
413072	676.6788156508684	1034.339042764954	1	0	10	Aars	10
413073	701.103478265754	1126.6939849531652	1	0	10	Aars	10
413074	667.3547403142643	1028.6930603463397	1	0	10	Aars	10
413075	589.605481120218	953.1915999597879	1	0	10	Aars	10
413076	625.8564441039038	897.6918878274241	1	0	10	Aars	10
413077	522.5789901452644	1232.7225045287541	1	0	10	Aars	10
413078	690.2496697427878	1128.725741080421	1	0	10	Aars	10
413079	625.3555943711904	956.6921385869991	1	0	10	Aars	10
413080	587.6782102344472	1217.6710818714312	1	0	10	Aars	10
413081	580.6018150089059	1204.692574402707	1	0	10	Aars	10
413082	611.6058883566706	931.6918232370244	1	0	10	Aars	10
413083	563.3518176260451	1199.69231098553	1	0	10	Aars	10
413084	592.3548293690451	999.6918513881516	1	0	10	Aars	10
413085	676.6360409925754	991.6308793733918	1	0	10	Hif1a	10
413086	571.3801082100898	1142.8809860441802	1	0	10	Hif1a	10
413087	446.7604896801575	944.5883444071642	1	0	10	Hif1a	10
413088	566.6339583476856	991.6280088601493	1	0	10	Hif1a	10
413089	596.3383776556078	1067.3101227618624	1	0	10	Hif1a	10
413090	624.3879967919819	878.6273728633109	1	0	10	Hif1a	10
413091	539.4764580952402	1051.642130701808	1	0	10	Hif1a	10
413092	555.6273827629134	1235.6323414938536	1	0	10	Hif1a	10
413093	446.381567521796	996.1249494039375	1	0	10	Hif1a	10
413094	554.3384672597139	1017.3083432714549	1	0	10	Hif1a	10
413095	634.8695154222619	1095.62298599529	1	0	10	Usp45	10
413096	583.6555916943398	968.6270264112665	1	0	10	Usp45	10
413097	638.3689238789802	1119.1238524874743	1	0	10	Usp45	10
413098	670.255823287085	993.6410361228595	1	0	10	Usp32	10
413099	491.75074990711875	1041.1328051698438	1	0	10	Usp32	10
413100	631.7601665549964	895.137611028345	1	0	10	Usp32	10
413101	617.5060425189193	973.3880713913227	1	0	10	Usp32	10
413102	548.7531497139648	1010.3852045952939	1	0	10	Usp32	10
413103	464.75474964784297	953.1301240825006	1	0	10	Usp32	10
413104	674.7574452409904	962.6407761949422	1	0	10	Usp32	10
413105	544.487472533302	1044.670658057783	1	0	10	Tfrc	10
413106	583.4780520883163	1265.4243086881645	1	0	10	Tfrc	10
413107	685.5156693172634	1025.1049730504617	1	0	10	Dclk2	10
413108	651.2535895802483	1246.1038548707095	1	0	10	Dclk2	10
413109	484.2501848767706	1298.844993798359	1	0	10	Dclk2	10
413110	566.9291536083406	1236.9147957176633	1	0	10	Lemd3	10
413111	577.186889326069	1010.9107608054612	1	0	10	Lemd3	10
413112	630.6812739684422	1210.1664067263123	1	0	10	Lemd3	10
413113	576.436466279472	1023.1609781389969	1	0	10	Lemd3	10
413114	636.5347702319006	833.4195708266067	1	0	10	Trappc11	10
413115	498.4149150831121	1061.7108573043436	1	0	10	Trappc11	10
413116	484.8809840401366	1309.9595957863735	1	0	10	Dnajc10	10
413117	687.8703583681036	1209.3080466531253	1	0	10	Dnajc10	10
413118	672.509001484023	981.8111404038522	1	0	10	Dnajc10	10
413119	622.6347465297335	1260.4630445720957	1	0	10	Dnajc10	10
413120	547.8877142598794	1124.7085323670885	1	0	10	Dnajc10	10
413121	541.1338655170691	1245.9602966417197	1	0	10	Dnajc10	10
413122	687.8882616315491	1180.2137480132733	1	0	10	Dnajc10	10
413123	426.0329301408572	958.8261759845803	1	0	10	Hexa	10
413124	684.0598779167481	1211.551469095689	1	0	10	Pgrmc2	10
413125	676.2513759592242	973.3855283009536	1	0	10	Pgrmc2	10
413126	546.7448811294926	1190.6350259150583	1	0	10	Pgrmc2	10
413127	549.7479988002108	1056.6335607257433	1	0	10	Pgrmc2	10
413128	556.7433756701333	1261.3860618928877	1	0	10	Pgrmc2	10
413129	630.5038652370791	841.8829547610371	1	0	10	Pgrmc2	10
413130	718.9984409889644	1121.8882111194785	1	0	10	Pgrmc2	10
413131	672.3809779496828	1045.906992496832	1	0	10	Pgrmc2	10
413132	594.7442331290396	1242.886731360543	1	0	10	Pgrmc2	10
413133	634.7509159258142	971.8845473068152	1	0	10	Pgrmc2	10
413134	559.4988848941756	1022.3833929200155	1	0	10	Pgrmc2	10
413135	668.3956526834354	1033.7703869075774	1	0	10	Pgrmc2	10
413136	661.7185851051302	959.7144892139969	1	0	10	Pde4d	10
413137	561.2017443613762	1007.2867922953149	1	0	10	Zcchc11	10
413138	488.4456491679825	1099.0357293280233	1	0	10	Zcchc11	10
413139	706.1252680087595	1076.6755611193094	1	0	10	Zcchc11	10
413140	705.8560729027479	1120.1045350781706	1	0	10	Atp8b2	10
413141	639.8504454372544	1259.3562898649727	1	0	10	Atp8b2	10
413142	622.6064785114163	1028.8498177829156	1	0	10	Atp8b2	10
413143	522.5988216653612	1208.6016917817587	1	0	10	Atp8b2	10
413144	633.6005809541028	1248.855852883325	1	0	10	Atp8b2	10
413145	459.3304058451064	989.0657478036397	1	0	10	Ust	10
413146	679.0734660754836	1209.329454811951	1	0	10	Ust	10
413147	503.86348747063505	1035.427844633059	1	0	10	Coro1b	10
413148	510.3552306230091	1238.9301117751713	1	0	10	Coro1b	10
413149	648.3628917103551	1084.434216625457	1	0	10	Coro1b	10
413150	694.8597059805905	1173.6869949019665	1	0	10	Coro1b	10
413151	423.1157196525792	961.4238074948763	1	0	10	Coro1b	10
413152	453.36101754954916	1083.6762328020545	1	0	10	Coro1b	10
413153	456.11292917827166	1037.6759106254976	1	0	10	Coro1b	10
413154	483.8512341636398	1330.429905997136	1	0	10	Coro1b	10
413155	559.6122797776372	1078.430541207382	1	0	10	Coro1b	10
413156	546.8633835323318	1047.9297272846343	1	0	10	Coro1b	10
413157	476.3527808750521	1290.6791930119352	1	0	10	Coro1b	10
413158	464.6171160629816	937.4252820812592	1	0	10	Coro1b	10
413159	505.1131231468937	1044.1779713331678	1	0	10	Coro1b	10
413160	653.3644120052463	1048.4340696814922	1	0	10	Coro1b	10
413161	650.6937087739977	941.1773072102923	1	0	10	Coro1b	10
413162	434.11559970397434	967.174327750457	1	0	10	Coro1b	10
413163	690.9237337980261	1185.38339559971	1	0	10	Coro1b	10
413164	668.0272366596067	944.5113595987415	1	0	10	Coro1b	10
413165	617.2456334185204	1025.5403731851989	1	0	10	Brms1l	10
413166	676.7490162841461	953.5410759183474	1	0	10	Brms1l	10
413167	434.27600560058727	960.677928505351	1	0	10	Gatad1	10
413168	501.27386232848875	1026.6840893535664	1	0	10	Gatad1	10
413169	475.77347625455104	1020.6823137129476	1	0	10	Gatad1	10
413170	415.7745744685923	974.677186212901	1	0	10	Gatad1	10
413171	585.6337172195529	1167.9228292042803	1	0	10	Ube2g2	10
413172	609.3938832625151	960.1707080026135	1	0	10	Ube2g2	10
413173	540.3900625051577	1018.4183618100749	1	0	10	Ube2g2	10
413174	668.6430377684097	997.6740792287848	1	0	10	Ube2g2	10
413175	523.3798261722359	1229.920864569643	1	0	10	Ube2g2	10
413176	539.0022636058819	1280.366147200745	1	0	10	Ube2g2	10
413177	597.642895568659	977.1704176212986	1	0	10	Ube2g2	10
413178	596.8647390726367	1126.7565085201074	1	0	10	Plec	10
413179	666.6122938453459	1203.7600282890712	1	0	10	Plec	10
413180	693.8695550684404	1029.7594989477582	1	0	10	Plec	10
413181	634.6141280054785	1150.7582441409154	1	0	10	Plec	10
413182	636.6689832740475	878.0259402535893	1	0	10	Plec	10
413183	590.3580733417866	1290.75776913595	1	0	10	Plec	10
413184	561.3665389661709	1074.2545908445372	1	0	10	Plec	10
413185	494.60805990149885	1269.2537142353917	1	0	10	Plec	10
413186	545.8603569656063	1223.7553631008507	1	0	10	Plec	10
413187	605.6114815078092	1209.7576287856693	1	0	10	Plec	10
413188	640.3784681850607	795.7551500728212	1	0	10	Plec	10
413189	529.6159231832219	1081.753371549427	1	0	10	Plec	10
413190	694.8670685217645	1091.7601193600633	1	0	10	Plec	10
413191	550.1188522042146	1013.7535709950052	1	0	10	Plec	10
413192	674.1260509932774	863.7571592003457	1	0	10	Plec	10
413193	605.6086960023417	1279.2582762822453	1	0	10	Plec	10
413194	605.3598239627208	1250.7579986896412	1	0	10	Plec	10
413195	594.3680541307854	1043.7556188962133	1	0	10	Plec	10
413196	689.8660118714853	1116.7601588026341	1	0	10	Plec	10
413197	559.6087888988914	1266.2563028369145	1	0	10	Plec	10
413198	612.8634395556629	1162.7574894890242	1	0	10	Plec	10
413199	549.6130027726502	1159.254899035146	1	0	10	Plec	10
413200	531.3617765369207	1185.0044060629434	1	0	10	Plec	10
413201	583.8612795868004	1209.7567550541926	1	0	10	Plec	10
413202	559.6100044002127	1235.756020277044	1	0	10	Plec	10
413203	583.6603621059859	1155.6943734140734	1	0	10	Plec	10
413204	673.368431052899	1052.7588833771852	1	0	10	Plec	10
413205	552.3669053775145	1062.7541237656949	1	0	10	Plec	10
413206	626.9908522479499	1273.0303388372495	1	0	10	Plec	10
413207	613.3675919222612	1060.006531386256	1	0	10	Plec	10
413208	624.1156655192317	1110.0074294143712	1	0	10	Plec	10
413209	502.60898795298243	1247.7538379438165	1	0	10	Plec	10
413210	608.8699595832419	1000.2557982626345	1	0	10	Plec	10
413211	557.6093296693566	1252.0060934223561	1	0	10	Plec	10
413212	513.6074847292493	1288.004652958161	1	0	10	Plec	10
413213	682.3639987333818	1165.260295548522	1	0	10	Plec	10
413214	539.6108561167908	1210.2549736949031	1	0	10	Plec	10
413215	553.3693090846682	1003.0035886683479	1	0	10	Plec	10
413216	580.6161186125287	1088.755490133232	1	0	10	Plec	10
413217	530.1162231571116	1074.503329635202	1	0	10	Plec	10
413218	668.6126483596178	1195.510026915384	1	0	10	Plec	10
413219	592.3577700043569	1298.7579245077945	1	0	10	Plec	10
413220	633.615245830591	1122.7579418785588	1	0	10	Plec	10
413221	538.3658393454094	1085.7537575400452	1	0	10	Plec	10
413222	498.6083347639401	1263.0038212187442	1	0	10	Plec	10
413223	628.6138225164462	1157.2580605852522	1	0	10	Plec	10
413224	618.6090308423813	1274.008748889481	1	0	10	Plec	10
413225	600.2119427569388	1284.045245636046	1	0	10	Plec	10
413226	583.6078176917167	1296.0075457731323	1	0	10	Plec	10
413227	617.59623893429	1159.8105123022922	1	0	10	Plec	10
413228	605.6566460038807	1294.3633063336908	1	0	10	Plec	10
413229	605.8584259532726	1285.758351856266	1	0	10	Plec	10
413230	590.6082816522785	1285.7577360966293	1	0	10	Plec	10
413231	654.6050852474712	1019.8105618902626	1	0	10	Plec	10
413232	580.3636746403649	1149.506046694118	1	0	10	Plec	10
413233	488.3579829820448	1269.5034659767648	1	0	10	Plec	10
413234	588.6079449915069	1294.0077283410124	1	0	10	Plec	10
413235	578.6424677052743	1293.8120424344133	1	0	10	Plec	10
413236	464.6960032175613	1068.7866416432187	1	0	10	Flywch1	10
413237	480.4500695467536	973.2852596348666	1	0	10	Flywch1	10
413238	511.6973849466732	1058.2882759495963	1	0	10	Flywch1	10
413239	651.4607237428655	1128.3436063373786	1	0	10	Atn1	10
413240	407.5117523499923	953.5091430500281	1	0	10	Atn1	10
413241	477.49973094687414	1294.5167126165345	1	0	10	Atn1	10
413242	632.5197852101724	827.7659153637028	1	0	10	Atn1	10
413243	618.7613889599392	1042.2684796963779	1	0	10	Atn1	10
413244	531.5080406847192	1097.5159476535669	1	0	10	Atn1	10
413245	550.7878452350744	1238.338950455779	1	0	10	Atn1	10
413246	674.0185580191662	875.2681877714158	1	0	10	Atn1	10
413247	688.771950089183	1055.2767576869371	1	0	10	Atn1	10
413248	670.2744750503656	912.8355824615369	1	0	10	Grip1	10
413249	633.1808411476893	860.8231045157269	1	0	10	Psme3	10
413250	447.6672142378303	1053.8199768299442	1	0	10	Psme3	10
413251	645.1847038570376	781.5715294321585	1	0	10	Psme3	10
413252	679.4217687458623	1090.5813401670819	1	0	10	Psme3	10
413253	671.165585221119	1223.834552310597	1	0	10	Psme3	10
413254	609.1631405541059	1241.3322412596121	1	0	10	Psme3	10
413255	452.6722228345682	945.0672822143599	1	0	10	Psme3	10
413256	658.4277296312575	945.3265020873982	1	0	10	Psme3	10
413257	473.171080050196	982.8192138984567	1	0	10	Psme3	10
413258	501.9192984157636	1039.822030435451	1	0	10	Psme3	10
413259	526.8064403944394	1112.52035002114	1	0	10	Psme3	10
413260	457.80530213755236	1101.8500534294317	1	0	10	Psme3	10
413261	597.1621545364742	1256.082096893772	1	0	10	Psme3	10
413262	526.9184774682444	1073.0740399748154	1	0	10	Psme3	10
413263	650.9282615781102	929.0757423476468	1	0	10	Psme3	10
413264	653.8664598916772	854.8511145930407	1	0	10	Psme3	10
413265	624.4257513005816	968.82560718875	1	0	10	Psme3	10
413266	641.6831314778152	814.5722596928607	1	0	10	Psme3	10
413267	636.7338322491029	835.9005628631986	1	0	10	Psme3	10
413268	584.1338377166866	1203.891773648651	1	0	10	Asxl1	10
413269	500.5596023401459	1003.73637464859	1	0	10	Asxl1	10
413270	564.3841862638506	1188.6406869016553	1	0	10	Asxl1	10
413271	602.3818040956585	1258.643424296411	1	0	10	Asxl1	10
413272	503.6300413635321	1262.6392854452245	1	0	10	Asxl1	10
413273	554.023958295275	1131.238578083227	1	0	10	Trip11	10
413274	557.0225534620226	1177.989236980057	1	0	10	Trip11	10
413275	531.0232882365706	1143.488037804046	1	0	10	Trip11	10
413276	595.6435187927614	1066.9834232080357	1	0	10	Tm9sf1	10
413277	572.894965341656	1010.4816940278631	1	0	10	Tm9sf1	10
413278	659.1492961904763	924.7330108199127	1	0	10	Tm9sf1	10
413279	525.6356249062444	1270.7346955391265	1	0	10	Tm9sf1	10
413280	583.6396606311303	1178.2349751289137	1	0	10	Tm9sf1	10
413281	543.892413715467	1072.7318300764957	1	0	10	Tm9sf1	10
413282	603.3914065868037	1135.4848702677682	1	0	10	Tm9sf1	10
413283	624.8917852400082	1135.7355749029662	1	0	10	Tm9sf1	10
413284	643.4894997095497	989.6314679648608	1	0	10	Fam222b	10
413285	510.72520515470364	1280.885865120657	1	0	10	Fam222b	10
413286	526.7278355829885	1219.884533103581	1	0	10	Fam222b	10
413287	643.4931661409156	885.1282378641117	1	0	10	Fam222b	10
413288	660.8362750242309	928.9028126950967	1	0	10	Sc5d	10
413289	541.7880995747687	1123.4694286602887	1	0	10	Sc5d	10
413290	618.0356626732791	1209.72490572174	1	0	10	Sc5d	10
413291	556.2910602959759	1067.7189137372334	1	0	10	Sc5d	10
413292	671.7898632319728	1145.4760472335374	1	0	10	Sc5d	10
413293	646.0544317569021	825.2179326399623	1	0	10	Sc5d	10
413294	556.7866407556522	1161.2209556446055	1	0	10	Sc5d	10
413295	638.545059568785	1147.8487530460554	1	0	10	Fndc3a	10
413296	611.8045150821217	902.9092201456456	1	0	10	Fndc3a	10
413297	489.219627572199	1290.6654839573737	1	0	10	Fndc3a	10
413298	525.5397079167931	1250.5954618007536	1	0	10	Fndc3a	10
413299	632.6019982580268	1128.2121269208317	1	0	10	Fndc3a	10
413300	611.2755531936832	948.5437420501179	1	0	10	Fndc3a	10
413301	621.2768373924977	916.87730237361	1	0	10	Fndc3a	10
413302	623.2254933376844	1009.8613938275175	1	0	10	Msh3	10
413303	600.1852758570851	1016.4718048442929	1	0	10	Herc4	10
413304	648.9455670813634	762.72007325066	1	0	10	Herc4	10
413305	593.0917500294156	1183.1427796133003	1	0	10	Arf6	10
413306	627.7812772586606	1027.1407971462486	1	0	10	Arf6	10
413307	656.1228324474195	798.8002249476222	1	0	10	Arf6	10
413308	485.09182930002805	1100.3871312607	1	0	10	Arf6	10
413309	508.34580520679305	998.1353717461473	1	0	10	Arf6	10
413310	604.3499667504425	944.6372393642864	1	0	10	Arf6	10
413311	538.5872073397438	1279.1433480247642	1	0	10	Arf6	10
413312	553.3414478388131	1162.890953772046	1	0	10	Arf6	10
413313	693.8477418396903	1078.1435174778458	1	0	10	Arf6	10
413314	594.3390466856449	1265.644858440363	1	0	10	Arf6	10
413315	622.3767333119054	1096.2748199962969	1	0	10	Arf6	10
413316	553.0956001834793	1037.3878353170044	1	0	10	Arf6	10
413317	499.59382705347446	1050.8863891007265	1	0	10	Arf6	10
413318	665.6024233953877	916.388565258544	1	0	10	Arf6	10
413319	654.3464467727822	1087.8924481696872	1	0	10	Arf6	10
413320	614.597101476928	1038.1398915041996	1	0	10	Arf6	10
413321	640.8506849930243	950.1385747930585	1	0	10	Arf6	10
413322	621.350482468634	941.6377136666448	1	0	10	Arf6	10
413323	619.3752491300751	1138.9423103286501	1	0	10	Arf6	10
413324	635.6112473891411	901.8214918632821	1	0	10	Arf6	10
413325	495.9526016351162	1084.6541471398466	1	0	10	Arf6	10
413326	526.0968082955202	1288.8365627797548	1	0	10	Iffo1	10
413327	614.5898243387728	1264.0194713550197	1	0	10	Rap2c	10
413328	597.3494972511517	941.2648715908585	1	0	10	Rap2c	10
413329	713.4217508531233	1129.987496082238	1	0	10	Rap2c	10
413330	502.83785924866123	1282.0162653696443	1	0	10	Rap2c	10
413331	561.5582228377853	1050.03730499655	1	0	10	Rap2c	10
413332	621.3721167656375	957.7286120802228	1	0	10	Rasa3	10
413333	453.36339330498555	1044.7238981963949	1	0	10	Rasa3	10
413334	666.4048622276346	1209.641720781775	1	0	10	Rasa3	10
413335	583.1208237973451	961.4770689238928	1	0	10	Rasa3	10
413336	534.5574672490645	1262.2199811874975	1	0	10	Samd5	10
413337	563.585265254072	1205.447373668012	1	0	10	Prkdc	10
413338	522.725541772223	1057.6048479655237	1	0	10	Utp6	10
413339	654.4303472615243	841.049851562836	1	0	10	Utp6	10
413340	482.4173758147546	1080.298936698337	1	0	10	Utp6	10
413341	689.6977107919449	1103.1385351779047	1	0	10	Inip	10
413342	549.4441728602962	1143.633855287499	1	0	10	Inip	10
413343	598.5152542934508	1251.1842703828788	1	0	10	Igbp1	10
413344	594.5289321292867	933.4281537886582	1	0	10	Igbp1	10
413345	602.5260095788384	1004.4298361183401	1	0	10	Igbp1	10
413346	621.8356962959874	868.2388054525005	1	0	10	Cnot6	10
413347	628.7172200212935	978.3312502023659	1	0	10	Szt2	10
413348	580.703151518647	1239.5872202887892	1	0	10	Szt2	10
413349	633.7291526111128	1103.939336373198	1	0	10	Szt2	10
413350	617.7070835670779	1182.0871769891205	1	0	10	Szt2	10
413351	665.3481887968541	1046.6953703551628	1	0	10	Szt2	10
413352	619.7341026192704	997.9349904222012	1	0	10	Szt2	10
413353	660.5813545154659	1092.431240222468	1	0	10	Foxo6	10
413354	518.6989314786033	1232.7107666960108	1	0	10	Ikbkg	10
413355	710.7095034350907	1067.7750279816335	1	0	10	Ikbkg	10
413356	604.3351941723238	1184.3146812672119	1	0	10	Cd164	10
413357	644.3400853915757	1065.064224618509	1	0	10	Cd164	10
413358	543.2426456004191	1076.6213376401358	1	0	10	Cd164	10
413359	646.8409302502239	1042.5639746819138	1	0	10	Cd164	10
413360	673.7315487663413	1096.7737990099636	1	0	10	Cc2d2a	10
413361	617.7248350307099	1268.2736877572195	1	0	10	Cc2d2a	10
413362	455.61173749715795	1059.67900353892	1	0	10	Adsl	10
413363	494.4830480952466	969.6568900775798	1	0	10	Zkscan6	10
413364	677.2319968422391	1059.7110484392806	1	0	10	Sp1	10
413365	646.7416453364533	808.4498531974439	1	0	10	Sp1	10
413366	497.7251751064892	1054.2030819259203	1	0	10	Sp1	10
413367	667.9889592503632	889.9539840709406	1	0	10	Sp1	10
413368	658.7884804394372	969.5794378711956	1	0	10	Sp1	10
413369	681.9784403688622	1146.2146589409624	1	0	10	Sp1	10
413370	690.2335494067122	1035.4606519307558	1	0	10	Sp1	10
413371	666.9130215216923	1055.7225808847666	1	0	10	Ralb	10
413372	464.52191596392504	1093.9822288014645	1	0	10	Ralb	10
413373	539.3672315764575	1274.0964498073668	1	0	10	Ralb	10
413374	501.4092814857069	1086.2156819285508	1	0	10	Ralb	10
413375	673.9206642572547	885.7204260837195	1	0	10	Ralb	10
413376	427.6633500071836	970.2107200971925	1	0	10	Ralb	10
413377	707.4134856967221	1058.4743956344637	1	0	10	Ralb	10
413378	517.9034729881705	1222.2183790439278	1	0	10	Ralb	10
413379	565.4147313022553	984.4670376701752	1	0	10	Ralb	10
413380	550.1515455424133	1276.2205935822858	1	0	10	Ralb	10
413381	667.4263924274766	938.2276514363022	1	0	10	Ralb	10
413382	472.9099180239372	1062.214062534997	1	0	10	Ralb	10
413383	512.4035973811089	1217.9680801992681	1	0	10	Ralb	10
413384	644.0968520113879	1013.3853030690044	1	0	10	Tead1	10
413385	588.7542107275073	1266.3834386349902	1	0	10	Tead1	10
413386	637.605030689534	836.9347209831697	1	0	10	Tead1	10
413387	652.102528096467	906.6858998193122	1	0	10	Tead1	10
413388	535.3444644590276	1093.4331763809505	1	0	10	Tead1	10
413389	558.09816235811	1000.433198056817	1	0	10	Tead1	10
413390	711.095035591336	1120.1900283804434	1	0	10	Tead1	10
413391	660.0901913556776	1236.9391481397845	1	0	10	Tead1	10
413392	532.8459343069713	1053.6827278018873	1	0	10	Tead1	10
413393	677.3472748139355	1052.438148425976	1	0	10	Tead1	10
413394	531.0887103870247	1245.434372429509	1	0	10	Tead1	10
413395	628.0976417904442	1030.936114144105	1	0	10	Tead1	10
413396	538.2821618777133	1274.3828826113252	1	0	10	Tead1	10
413397	605.6008399703921	940.4344543166686	1	0	10	Tead1	10
413398	570.5902367603514	1214.4355835986394	1	0	10	Tead1	10
413399	655.8489884105599	1001.6868872478734	1	0	10	Tead1	10
413400	672.1037540723769	878.6863915805129	1	0	10	Tead1	10
413401	611.8486227059145	1000.9352326247258	1	0	10	Tead1	10
413402	548.2436948599851	1255.120743370764	1	0	10	Tead1	10
413403	608.0981204498135	1013.4351939626263	1	0	10	Tead1	10
413404	643.0989459639629	999.6863826452535	1	0	10	Tead1	10
413405	665.0988298966417	1007.9372851596173	1	0	10	Tead1	10
413406	655.2920131151918	1009.7184553508732	1	0	10	Tead1	10
413407	526.3462261684961	1044.4324001435737	1	0	10	Tead1	10
413408	655.5992671789686	994.4368131261795	1	0	10	Tead1	10
413409	660.8529053408447	898.6861547676712	1	0	10	Tead1	10
413410	498.2519574766265	1055.6614583465544	1	0	10	Sarm1	10
413411	664.6154200386144	973.6335964756722	1	0	10	Thtpa	10
413412	691.6038255990925	1206.7001920428343	1	0	10	Rhbdd3	10
413413	498.62474657671737	1272.2353303601408	1	0	10	Sav1	10
413414	650.8947447069638	833.7323760488655	1	0	10	Sav1	10
413415	521.8848905362738	1021.7311878418154	1	0	10	Sav1	10
413416	653.887030355653	1035.4865665899963	1	0	10	Sav1	10
413417	594.3851081971089	1014.9130966019783	1	0	10	Sav1	10
413418	662.1399248249669	964.2354411956444	1	0	10	Sav1	10
413419	657.1422393778709	901.9839798433574	1	0	10	Sav1	10
413420	663.6384360338053	1004.2363117582587	1	0	10	Sav1	10
413421	495.0386346594753	1298.2518544002287	1	0	10	Sav1	10
413422	661.1395032662239	974.985605566605	1	0	10	Sav1	10
413423	566.5258170782082	1274.6105916013807	1	0	10	Zbtb21	10
413424	630.4935249815127	988.6685656402486	1	0	10	Epas1	10
413425	705.428528484087	1093.010895495212	1	0	10	Epas1	10
413426	579.6931877073146	1036.7765174785445	1	0	10	Nek4	10
413427	682.279896109752	973.5116049308008	1	0	10	Capn10	10
413428	651.5198838848924	1231.0199299299184	1	0	10	Capn10	10
413429	638.4746478321846	1022.9557728969644	1	0	10	Capn10	10
413430	604.4552656276956	999.4209306148724	1	0	10	Rnd3	10
413431	570.6986606371815	1230.9230807521085	1	0	10	Rnd3	10
413432	640.950650290862	1190.67440795315	1	0	10	Rnd3	10
413433	485.92087246274303	1038.8469486736824	1	0	10	Rnd3	10
413434	686.0356675881036	992.6560332256904	1	0	10	Rnd3	10
413435	642.6266613044044	818.2583371283021	1	0	10	Ogdhl	10
413436	564.854680877882	1242.545153718831	1	0	10	Ogdhl	10
413437	558.4995023489594	1094.874285402331	1	0	10	Rgmb	10
413438	409.2487044536103	976.6162256551822	1	0	10	Rgmb	10
413439	703.754632074385	1067.1279009313039	1	0	10	Rgmb	10
413440	521.3278867903151	1066.7008997716443	1	0	10	Gpr176	10
413441	565.5753198757277	1170.703418737862	1	0	10	Gpr176	10
413442	452.57674320332006	1078.198990705711	1	0	10	Gpr176	10
413443	682.0173311502682	1196.6042632332064	1	0	10	Zfp319	10
413444	533.1253728509522	1147.721500316923	1	0	10	Sbno2	10
413445	525.2315160704308	1161.0168217402352	1	0	10	Atad5	10
413446	659.3725165185042	1105.5712137526953	1	0	10	Daam2	10
413447	631.4432765579702	851.5213354370806	1	0	10	Fbxo46	10
413448	634.6668945678459	907.2424723648387	1	0	10	Reck	10
413449	608.7870240387834	987.1596110491729	1	0	10	Rccd1	10
413450	643.6313715780108	1261.4825857922199	1	0	10	Shd	10
413451	537.6313642007038	1242.8128376879129	1	0	10	Shd	10
413452	635.7078431996282	1159.0296939660795	1	0	10	Zfp438	10
413453	625.7894124569697	857.2359209755377	1	0	10	Zfp438	10
413454	632.6644521778104	977.7960923795661	1	0	10	Mob1b	10
413455	488.14405242201485	1328.549142529767	1	0	10	Mob1b	10
413456	638.1648626022447	972.5461966410538	1	0	10	Mob1b	10
413457	605.19223076375	888.3084389825524	1	0	10	Pola2	10
413458	492.68601915573004	1010.3085077617798	1	0	10	Pola2	10
413459	649.9460069510139	792.057177314846	1	0	10	Pola2	10
413460	513.1858938039393	1034.3096929024944	1	0	10	Pola2	10
413461	682.922712180935	1005.9916225147285	1	0	10	Crybg3	10
413462	642.9099585496123	1247.340026538149	1	0	10	Crybg3	10
413463	493.33300475478364	1006.7929951318965	1	0	10	Dtx2	10
413464	670.7669018363482	959.3840360289735	1	0	10	Ak7	10
413465	607.9236184060701	1032.7985259667767	1	0	10	Fzd5	10
413466	551.1650383131205	1186.5484913108444	1	0	10	Fzd5	10
413467	570.9205228066364	1082.2975895903237	1	0	10	Fzd5	10
413468	569.1657414202094	1178.799237820769	1	0	10	Fzd5	10
413469	550.13677250034	1128.2233297266985	1	0	10	Tnfrsf11a	10
413470	544.5734606876117	1226.822519717216	1	0	10	Tnfrsf11a	10
413471	702.7556212440696	1182.7819111132317	1	0	10	Wdfy2	10
413472	619.2543821571667	1192.5276313202187	1	0	10	Wdfy2	10
413473	642.185167857553	791.7138653973828	1	0	10	Fzd4	10
413474	519.8981316550662	1262.9409361127314	1	0	10	Tcf19	10
413475	540.1534526064161	1079.1912049181838	1	0	10	Tcf19	10
413476	640.9018922368803	1138.9442144903073	1	0	10	Tcf19	10
413477	637.9206410145506	1045.650441474408	1	0	10	Tcf19	10
413478	507.1601954185306	1229.5481643377414	1	0	10	Tcf19	10
413479	495.9056747258202	999.4398182652208	1	0	10	Tcf19	10
413480	507.40640636986194	974.190107441079	1	0	10	Tcf19	10
413481	453.25509119095744	981.3085451055507	1	0	10	Tcf19	10
413482	463.60132643861147	1040.7939634936113	1	0	10	Esyt1	10
413483	689.9636077186059	1059.6789135318488	1	0	10	Mctp2	10
413484	597.9974116197859	1000.6055576437093	1	0	10	B3gnt6	10
413485	652.801422342248	1238.845672385914	1	0	10	Gli1	10
413486	664.7353354725972	932.2844600525984	1	0	10	Plekhg4	10
413487	652.6583942846786	1136.3020243033936	1	0	10	Lyl1	10
413488	461.6511576690143	1057.615115185502	1	0	10	Irx5	10
413489	648.3135126070467	888.5079300023588	1	0	10	Ankdd1b	10
413490	469.5548539059567	940.2508159451119	1	0	10	Ankdd1b	10
413491	643.3794096815149	1218.7216159472894	1	0	10	Syt2	10
413492	591.6855140272496	1005.658586201832	1	0	10	Arid3c	10
413493	660.7613920194992	888.0292499014843	1	0	10	Hand2	10
413494	624.0854482695169	1223.820712608098	1	0	10	Nudcd3	10
413495	420.093253510793	983.560818498006	1	0	10	Nudcd3	10
413496	569.0938642587765	998.0667754405051	1	0	10	Nudcd3	10
413497	473.34309217753025	998.5630309178061	1	0	10	Nudcd3	10
413498	639.3354483096118	1227.0713487662515	1	0	10	Nudcd3	10
413499	672.244314930505	1004.2934921332861	1	0	10	Prpf4b	10
413500	518.4865477277145	1057.0422827994184	1	0	10	Prpf4b	10
413501	680.2457104698483	957.5416734364246	1	0	10	Prpf4b	10
413502	493.2373622053216	973.0381277970891	1	0	10	Prpf4b	10
413503	666.2433607615851	1035.294681176168	1	0	10	Prpf4b	10
413504	659.5671963233086	910.3112329316446	1	0	10	Prpf4b	10
413505	677.2672829806232	1086.1429073144654	1	0	10	Prpf4b	10
413506	653.4051412586298	1245.3285806623521	1	0	10	Gnl3l	10
413507	715.5163085511373	1122.903376140884	1	0	10	Gnl3l	10
413508	548.6498555971737	1280.575454974	1	0	10	Gnl3l	10
413509	655.4021769466009	934.2338941385582	1	0	10	Gnl3l	10
413510	635.3994475840071	983.2346044691889	1	0	10	Gnl3l	10
413511	604.8398226139185	1257.23697361851	1	0	10	Gnl3l	10
413512	649.1164508427934	1245.0265261569364	1	0	10	Gnl3l	10
413513	653.3405711229653	854.5510970690005	1	0	10	Pi4ka	10
413514	496.0730542547066	1298.3014386392651	1	0	10	Pi4ka	10
413515	610.5888707007043	887.5500556797936	1	0	10	Pi4ka	10
413516	654.0895562051662	884.0515181235498	1	0	10	Pi4ka	10
413517	633.3663319890061	1101.2696647393564	1	0	10	Vps41	10
413518	695.1188583140738	1070.020648224703	1	0	10	Vps41	10
413519	680.6195996514323	1031.2692310194566	1	0	10	Vps41	10
413520	671.4779542246587	980.5546261211824	1	0	10	Vps41	10
413521	506.98376488851136	1045.8928516942613	1	0	10	Svop	10
413522	587.4409874659854	1196.2745161661182	1	0	10	Nemf	10
413523	663.7011916928883	1028.5262381180507	1	0	10	Nemf	10
413524	643.964949565299	770.0214381305587	1	0	10	Nemf	10
413525	649.6738397962256	1220.4816987771824	1	0	10	Map2k4	10
413526	408.36925667727445	975.2900473561793	1	0	10	Map2k4	10
413527	472.42362434212856	1043.9709721205907	1	0	10	Map2k4	10
413528	609.9261025918835	1103.226903583433	1	0	10	Map2k4	10
413529	695.426714876335	1171.231543093374	1	0	10	Map2k4	10
413530	617.921555401361	1264.2321125239682	1	0	10	Map2k4	10
413531	567.17751453391	1011.2227880930698	1	0	10	Map2k4	10
413532	652.9240273739956	1217.4817120884927	1	0	10	Map2k4	10
413533	585.5312269292317	952.2776506650353	1	0	10	Rala	10
413534	663.2780536198354	1052.7828490118325	1	0	10	Rala	10
413535	519.0265988948339	1030.276007098405	1	0	10	Rala	10
413536	532.1899137079644	1060.5208360722088	1	0	10	Opa1	10
413537	645.7032040141252	977.3507285516648	1	0	10	Opa1	10
413538	609.4584683069079	1026.32651097718	1	0	10	Opa1	10
413539	489.6269787517936	967.7017462493627	1	0	10	Btbd10	10
413540	532.3238578949021	1283.427855826583	1	0	10	Btbd10	10
413541	453.57913742297694	1082.1690103646333	1	0	10	Btbd10	10
413542	623.9655491196517	908.0386937145298	1	0	10	Btbd10	10
413543	663.561153019944	1104.8110455792569	1	0	10	Smarcc2	10
413544	612.8179246541526	897.8069029131702	1	0	10	Smarcc2	10
413545	491.8023224812477	1299.307156095163	1	0	10	Smarcc2	10
413546	431.56303125083446	977.8013816724624	1	0	10	Smarcc2	10
413547	600.5646599195289	985.8074650064148	1	0	10	Smarcc2	10
413548	560.5590204597393	1132.0577046772455	1	0	10	Smarcc2	10
413549	658.815572883189	978.8094506628375	1	0	10	Smarcc2	10
413550	514.1484648507076	1213.5151700649137	1	0	10	Smarcc2	10
413551	644.4993830301507	843.1819193386455	1	0	10	Smarcc2	10
413552	583.5628445369297	1031.5573742706652	1	0	10	Smarcc2	10
413553	648.1128664404964	853.5150648815253	1	0	10	Pcm1	10
413554	617.3518270435512	1251.0256756082981	1	0	10	Pcm1	10
413555	604.3567262697254	1044.2694166544834	1	0	10	Pcm1	10
413556	668.1100526526052	986.0193652926171	1	0	10	Pcm1	10
413557	662.3839042891794	1104.9536202996012	1	0	10	Pcm1	10
413558	648.3527362245962	1250.5264613700863	1	0	10	Pcm1	10
413559	609.3580685387201	997.2681964168137	1	0	10	Pcm1	10
413560	653.853182531002	1239.0262661485506	1	0	10	Pcm1	10
413561	635.4028718522684	1142.3924975860798	1	0	10	Fasn	10
413562	511.30765532727554	1274.4612502903024	1	0	10	Fasn	10
413563	503.90120072819843	1046.3852911316253	1	0	10	Fasn	10
413564	693.1585505333618	1017.3899046085527	1	0	10	Fasn	10
413565	646.9115364452448	863.3832417742761	1	0	10	Fasn	10
413566	608.7096916182792	932.0494232308644	1	0	10	Fasn	10
413567	594.0403782083358	1002.3858242656761	1	0	10	Fasn	10
413568	543.308833107774	1244.1277772261694	1	0	10	Fasn	10
413569	673.9091105316261	976.1379135191461	1	0	10	Fasn	10
413570	495.64944479456943	1096.1367663144115	1	0	10	Fasn	10
413571	690.1530196164748	1200.1460921947908	1	0	10	Fasn	10
413572	443.1505495563084	997.1317986262197	1	0	10	Fasn	10
413573	640.1627108096786	815.1313838392726	1	0	10	Fasn	10
413574	643.8241861681995	935.9295289388086	1	0	10	Fasn	10
413575	634.9101076242397	897.6340515762432	1	0	10	Fasn	10
413576	594.9068080942758	962.6351104017001	1	0	10	Fasn	10
413577	573.403764471429	1040.387156091837	1	0	10	Fasn	10
413578	585.4074190769214	930.6337507565437	1	0	10	Fasn	10
413579	652.9125163124157	836.8825074376089	1	0	10	Fasn	10
413580	673.4538301819198	913.7731757935866	1	0	10	Fasn	10
413581	577.4010695168881	1135.8905441173315	1	0	10	Fasn	10
413582	499.4374238603609	1276.7807419232977	1	0	10	Fasn	10
413583	625.9101037834215	887.3834439882604	1	0	10	Fasn	10
413584	683.4117424771625	898.6355347154578	1	0	10	Fasn	10
413585	510.39434398824085	1284.8936983354686	1	0	10	Fasn	10
413586	603.656257646418	991.3863568057553	1	0	10	Fasn	10
413587	551.8974013006251	1229.8930270519832	1	0	10	Fasn	10
413588	616.4084248146512	932.6347381087173	1	0	10	Fasn	10
413589	451.56188543037644	1092.3352755588817	1	0	10	Dnmt3a	10
413590	587.812003462695	1206.841298958608	1	0	10	Dnmt3a	10
413591	695.5661569096999	1138.0924926626815	1	0	10	Dnmt3a	10
413592	499.62413221740076	1091.2397762870125	1	0	10	Fscn1	10
413593	643.2815896265175	813.9122409017655	1	0	10	Fscn1	10
413594	710.0232492991048	1109.1744884620982	1	0	10	Fscn1	10
413595	501.76089778150975	1260.1720770452928	1	0	10	Fscn1	10
413596	632.0274049789916	920.1653912316137	1	0	10	Fscn1	10
413597	640.2658341491822	1251.676743349288	1	0	10	Fscn1	10
413598	480.2579551180688	1322.6733911278893	1	0	10	Fscn1	10
413599	684.8427357039133	1006.1965419418708	1	0	10	Fscn1	10
413600	533.266569388605	1131.1688965337842	1	0	10	Fscn1	10
413601	475.2712739142278	945.4106158397833	1	0	10	Fscn1	10
413602	581.939177059004	978.4798070160801	1	0	10	Fscn1	10
413603	524.2646090197413	1177.6701252856947	1	0	10	Fscn1	10
413604	588.26741544775	1158.6717752962265	1	0	10	Fscn1	10
413605	614.2988773341964	994.2393366300336	1	0	10	Fscn1	10
413606	539.0206534545107	1022.1654696462722	1	0	10	Fscn1	10
413607	568.2618807913723	1294.9256132211526	1	0	10	Fscn1	10
413608	609.6098492908596	894.8113633826833	1	0	10	Fscn1	10
413609	433.2688822178893	973.1600471701804	1	0	10	Fscn1	10
413610	461.51702553312185	1051.413665538076	1	0	10	Fscn1	10
413611	517.2683956475921	1065.1661216137354	1	0	10	Fscn1	10
413612	514.2601627048246	1292.6736057732257	1	0	10	Fscn1	10
413613	613.525113830618	967.1662966124034	1	0	10	Fscn1	10
413614	658.267499576346	1221.926394242097	1	0	10	Fscn1	10
413615	593.2755937508765	934.9144911800423	1	0	10	Fscn1	10
413616	674.2779394951942	944.9177216056108	1	0	10	Fscn1	10
413617	558.512323212591	1273.4245553387439	1	0	10	Fscn1	10
413618	567.2678402251478	1092.1496991092365	1	0	10	Fscn1	10
413619	511.27140256349946	975.412904496046	1	0	10	Fscn1	10
413620	454.2671757055351	1040.413035455341	1	0	10	Fscn1	10
413621	480.26595305341516	1098.915924752551	1	0	10	Fscn1	10
413622	643.6275265617777	1176.914806975424	1	0	10	Fscn1	10
413623	611.7756760861573	949.9156563007299	1	0	10	Fscn1	10
413624	656.2738065278828	1043.6703735740289	1	0	10	Fscn1	10
413625	642.6373610787541	873.2350706346598	1	0	10	Fscn1	10
413626	587.2647239597818	1233.1742318818006	1	0	10	Fscn1	10
413627	556.2630420318668	1251.4237382043145	1	0	10	Fscn1	10
413628	565.0224867585091	995.1654983243984	1	0	10	Fscn1	10
413629	678.0259004964392	1005.1698731164123	1	0	10	Fscn1	10
413630	563.5118583803398	1291.17532197516	1	0	10	Fscn1	10
413631	475.7705291686299	966.9113601149442	1	0	10	Fscn1	10
413632	631.3504086447427	999.0888591217641	1	0	10	Fscn1	10
413633	649.2836726024742	761.1606961860027	1	0	10	Fscn1	10
413634	664.0271384329841	957.4177716487281	1	0	10	Fscn1	10
413635	456.26539422558	1092.1648412848097	1	0	10	Fscn1	10
413636	485.01881545383804	1023.1635719026962	1	0	10	Fscn1	10
413637	594.8293215759207	1265.5326417891017	1	0	10	Fscn1	10
413638	563.7711206300567	1032.1666848007908	1	0	10	Fscn1	10
413639	689.274804214919	1046.4216396452262	1	0	10	Fscn1	10
413640	594.0224232960351	1024.1674987158924	1	0	10	Fscn1	10
413641	638.0238271437145	1025.9191339492145	1	0	10	Fscn1	10
413642	635.0307362637907	829.912485203983	1	0	10	Fscn1	10
413643	523.5185941104264	1065.4163499952692	1	0	10	Fscn1	10
413644	675.5181838122564	1218.9269146921406	1	0	10	Fscn1	10
413645	515.7605509122277	1283.1733465898747	1	0	10	Fscn1	10
413646	472.76629659990454	1082.1651037157167	1	0	10	Fscn1	10
413647	525.2604820434642	1254.1535415106484	1	0	10	Fscn1	10
413648	423.0186415731387	970.1595858282876	1	0	10	Fscn1	10
413649	619.0274925594625	905.6644410748949	1	0	10	Fscn1	10
413650	624.2723207627708	1055.4196285221337	1	0	10	Fscn1	10
413651	625.276760897927	902.1455142327717	1	0	10	Fscn1	10
413652	666.5247484884703	1026.9201804104173	1	0	10	Fscn1	10
413653	684.0286122096263	934.9177430183979	1	0	10	Fscn1	10
413654	630.52682556867	935.165836563465	1	0	10	Fscn1	10
413655	651.030674081686	846.413602147016	1	0	10	Fscn1	10
413656	588.2679527335289	1143.9212877060672	1	0	10	Fscn1	10
413657	678.6092986497848	971.8164572531829	1	0	10	Fscn1	10
413658	608.7763314703582	928.4148287369032	1	0	10	Fscn1	10
413659	553.2680236365441	1109.1688775172038	1	0	10	Fscn1	10
413660	499.01069995270393	1263.17208251511	1	0	10	Fscn1	10
413661	635.2678523266939	1190.424514498106	1	0	10	Fscn1	10
413662	501.5181943476512	1056.1652532901849	1	0	10	Fscn1	10
413663	437.76853844954593	986.9106718789303	1	0	10	Fscn1	10
413664	530.5114364795039	1272.173507726056	1	0	10	Fscn1	10
413665	712.7724469565252	1134.1754219536767	1	0	10	Fscn1	10
413666	573.0224676653008	1003.1660514144128	1	0	10	Fscn1	10
413667	540.2700101769174	1041.4161443149633	1	0	10	Fscn1	10
413668	441.01509399118163	1086.1641010112587	1	0	10	Fscn1	10
413669	475.0175047807283	1050.4141165908472	1	0	10	Fscn1	10
413670	504.2674611148672	1079.1661239620726	1	0	10	Fscn1	10
413671	528.5204173771111	1019.1649923786536	1	0	10	Fscn1	10
413672	471.5076077708071	1324.1731332900426	1	0	10	Fscn1	10
413673	469.25812802001315	1307.422482948817	1	0	10	Fscn1	10
413674	616.6347597225418	918.9028547756403	1	0	10	Fscn1	10
413675	492.75990412108854	1279.6724091445778	1	0	10	Fscn1	10
413676	488.0168114030114	1082.1656437404654	1	0	10	Fscn1	10
413677	504.5170415573998	1091.166537089448	1	0	10	Fscn1	10
413678	537.0134112829461	1222.9220968782988	1	0	10	Fscn1	10
413679	512.2615540119461	1251.9221743142023	1	0	10	Fscn1	10
413680	475.76588109509083	1096.6656936114318	1	0	10	Fscn1	10
413681	506.26826748903005	1058.4154957972216	1	0	10	Fscn1	10
413682	720.2728462377299	1130.1755505503984	1	0	10	Fscn1	10
413683	608.0244582966973	980.1665354448033	1	0	10	Fscn1	10
413684	605.0226737811021	1027.4180109571685	1	0	10	Fscn1	10
413685	657.5284143186432	915.9161595707502	1	0	10	Fscn1	10
413686	456.0151976342445	1097.415018736935	1	0	10	Fscn1	10
413687	532.171307204177	1026.190504328875	1	0	10	Fscn1	10
413688	614.023852264865	1002.6674938728703	1	0	10	Fscn1	10
413689	659.2769971060007	957.1675952613939	1	0	10	Fscn1	10
413690	709.2737773169988	1059.1538269159944	1	0	10	Fscn1	10
413691	551.5128132149116	1253.423638776429	1	0	10	Fscn1	10
413692	637.958358329251	1246.2509289097457	1	0	10	Fscn1	10
413693	607.2735576964831	1004.9173280763895	1	0	10	Fscn1	10
413694	682.3041054963485	923.2385010064887	1	0	10	Fscn1	10
413695	634.0270425911755	932.1658632521212	1	0	10	Fscn1	10
413696	656.3030388828987	921.9042662657245	1	0	10	Fscn1	10
413697	641.0911208165362	1079.5492863862842	1	0	10	Clstn1	10
413698	464.6963477458001	947.9818118115269	1	0	10	Clstn1	10
413699	539.8347572442993	1210.7994477062907	1	0	10	Clstn1	10
413700	558.0907253304517	1025.2955164116265	1	0	10	Clstn1	10
413701	637.0931710616667	1008.0474389985291	1	0	10	Clstn1	10
413702	566.8389677179462	1091.7973744772164	1	0	10	Clstn1	10
413703	660.839718586878	1142.3014053772927	1	0	10	Clstn1	10
413704	544.4743622275704	1041.0851993378803	1	0	10	Clstn1	10
413705	568.5409064592943	1095.31715759244	1	0	10	Hook3	10
413706	552.2817394990875	1260.8218478110057	1	0	10	Hook3	10
413707	484.0397781557076	1063.0616742936577	1	0	10	Hook3	10
413708	557.2892070983222	1121.067440247254	1	0	10	Hook3	10
413709	645.9776675545681	899.6788337238385	1	0	10	Hook3	10
413710	482.03851062192876	1086.0623382509232	1	0	10	Hook3	10
413711	556.0035034978297	1270.390516368381	1	0	10	Hook3	10
413712	553.2339890154153	1079.843911735933	1	0	10	Tmem8b	10
413713	567.9912751426552	1187.4104877495374	1	0	10	Arhgef17	10
413714	669.0993607935712	936.8958972888299	1	0	10	Arhgef17	10
413715	669.6180079323557	1215.8462732770959	1	0	10	Arhgef17	10
413716	640.308308999397	862.7276352724216	1	0	10	Dlst	10
413717	568.7888021366654	1287.2385505370364	1	0	10	Dlst	10
413718	619.5531325281472	974.2304277863925	1	0	10	Dlst	10
413719	582.5445960348238	1155.4848179145715	1	0	10	Dlst	10
413720	659.5601110484251	833.9774868566005	1	0	10	Dlst	10
413721	526.5358860324458	1015.3039397984143	1	0	10	Dlst	10
413722	473.03540425313037	1294.2348999998771	1	0	10	Dlst	10
413723	628.5557328608912	917.2289378980341	1	0	10	Dlst	10
413724	627.5434434505048	1219.9887481660714	1	0	10	Dlst	10
413725	671.5560251014949	944.7315654348365	1	0	10	Dlst	10
413726	562.5388999582242	1279.988068571399	1	0	10	Dlst	10
413727	548.4470953043647	1219.0422654372287	1	0	10	Kars	10
413728	655.780281541994	918.2557020394684	1	0	10	Kars	10
413729	493.70203450458973	1059.2865565879044	1	0	10	Kars	10
413730	505.94290474829967	1303.292519285799	1	0	10	Kars	10
413731	501.69490690957514	1248.5411287204706	1	0	10	Kars	10
413732	617.4040086750805	990.5858902020324	1	0	10	Kars	10
413733	636.7044622167399	1079.5425387730133	1	0	10	Kars	10
413734	489.4656743565818	951.3339760006683	1	0	10	Kars	10
413735	475.4500009256717	1101.2867979947894	1	0	10	Kars	10
413736	587.4042677321668	965.250555359626	1	0	10	Kars	10
413737	591.6979867205285	1221.293979324227	1	0	10	Kars	10
413738	645.4641092383015	834.5373706965162	1	0	10	Kars	10
413739	665.7028911906226	1137.2949463874286	1	0	10	Kars	10
413740	529.446177391811	1231.7918204309117	1	0	10	Kars	10
413741	664.4669835265303	964.672953735405	1	0	10	Kars	10
413742	456.6913488258383	1314.5408759927443	1	0	10	Kars	10
413743	635.205602184949	1049.2917961990809	1	0	10	Kars	10
413744	466.7679728793216	1069.586666847925	1	0	10	Kars	10
413745	660.4577863247243	1007.2918231302473	1	0	10	Kars	10
413746	621.4606909320105	909.2881154745438	1	0	10	Kars	10
413747	596.7992896872044	976.3375996254099	1	0	10	Kars	10
413748	532.6787713058803	1091.0087156835705	1	0	10	Me1	10
413749	467.4309083432746	992.5047771828927	1	0	10	Me1	10
413750	641.4332487743444	1015.0110130901052	1	0	10	Me1	10
413751	628.6869439888661	897.7584965603747	1	0	10	Me1	10
413752	697.1833649779271	1041.0133354095756	1	0	10	Me1	10
413753	462.92797288852904	1078.0061497634335	1	0	10	Me1	10
413754	634.4353529353864	948.2595807073915	1	0	10	Me1	10
413755	687.9340157800198	1016.7625983918676	1	0	10	Me1	10
413756	601.1918868446814	1260.581883616027	1	0	10	Dnttip2	10
413757	479.44738951118643	1062.0730742654287	1	0	10	Dnttip2	10
413758	654.2089609322627	859.5760263065929	1	0	10	Dnttip2	10
413759	659.4556352959123	945.3279373174885	1	0	10	Dnttip2	10
413760	703.951778174275	1064.0820822481937	1	0	10	Dnttip2	10
413761	585.201328342574	1016.076381249402	1	0	10	Dnttip2	10
413762	457.44611264361066	1083.0726134073122	1	0	10	Dnttip2	10
413763	630.7076075031963	881.5755175869733	1	0	10	Dnttip2	10
413764	664.743946361793	961.0752509908821	1	0	10	Pmpca	10
413765	659.7498366691991	800.819266256716	1	0	10	Pmpca	10
413766	665.9919056392959	1015.5772765172298	1	0	10	Pmpca	10
413767	504.7371537972105	987.0701295932379	1	0	10	Pmpca	10
413768	630.9838401107218	1194.8324466756876	1	0	10	Pmpca	10
413769	584.9797743689472	1258.0829913815821	1	0	10	Pmpca	10
413770	614.492766133254	944.0727337776557	1	0	10	Pmpca	10
413771	639.9925461310632	974.0747908042883	1	0	10	Pmpca	10
413772	629.2399604132198	1032.0764779936803	1	0	10	Pmpca	10
413773	659.6176229411398	1229.4282360942425	1	0	10	Ipo13	10
413774	657.6239902886737	1053.924578630816	1	0	10	Ipo13	10
413775	639.131568550851	836.1694564834744	1	0	10	Ipo13	10
413776	530.3671125024439	1170.9223208404835	1	0	10	Ipo13	10
413777	648.626105587978	991.1729619922075	1	0	10	Ipo13	10
413778	576.3668920113994	1202.6746481107884	1	0	10	Ipo13	10
413779	578.6238729007123	1012.9208527795724	1	0	10	Ipo13	10
413780	469.6112180871157	1298.1727025008736	1	0	10	Ipo13	10
413781	575.8644179313259	1270.176011998024	1	0	10	Ipo13	10
413782	600.8735354286263	1034.6721065363558	1	0	10	Ipo13	10
413783	513.8707975660511	1060.9194671280661	1	0	10	Ipo13	10
413784	651.1309182422644	860.6703780933996	1	0	10	Ipo13	10
413785	484.0370220249539	1050.4218911322012	1	0	10	Slc6a8	10
413786	707.4537387000308	1075.9425893754164	1	0	10	Anp32e	10
413787	636.227660394981	857.5152414714472	1	0	10	Anp32e	10
413788	488.69604206538526	1086.1844362606398	1	0	10	Anp32e	10
413789	577.6960127028399	1163.1904596312525	1	0	10	Anp32e	10
413790	589.452516798786	1006.18568458985	1	0	10	Anp32e	10
413791	614.4461972992241	1190.1927832755043	1	0	10	Anp32e	10
413792	529.9489451637744	1046.9347267142016	1	0	10	Anp32e	10
413793	494.4496643822872	998.181725609654	1	0	10	Anp32e	10
413794	616.7085798670616	873.4323331103053	1	0	10	Anp32e	10
413795	631.4457139029993	1217.1943431184368	1	0	10	Anp32e	10
413796	710.7030068020047	1097.1934315479245	1	0	10	Anp32e	10
413797	572.6416997381586	1289.413725256145	1	0	10	Gdap1l1	10
413798	654.9111445674004	930.1569052649411	1	0	10	Gdap1l1	10
413799	578.895633901196	1210.161658654046	1	0	10	Gdap1l1	10
413800	494.5130872953396	1036.3009601161089	1	0	10	Insr	10
413801	501.09602086029344	1257.0100313419662	1	0	10	Nmnat2	10
413802	482.85169462923056	1046.0051431059514	1	0	10	Nmnat2	10
413803	673.6094208998949	914.0078957223996	1	0	10	Nmnat2	10
413804	649.3495659638436	1240.0139338329852	1	0	10	Nmnat2	10
413805	619.105718289579	1004.5081943945387	1	0	10	Nmnat2	10
413806	552.6589184837923	1233.2964390349832	1	0	10	Nmnat2	10
413807	620.3580722897138	923.0065561999281	1	0	10	Nmnat2	10
413808	520.350516146763	1114.5076244147806	1	0	10	Nmnat2	10
413809	587.597488787658	1267.5127298343145	1	0	10	Nmnat2	10
413810	481.84496106809877	1279.7599370406058	1	0	10	Nmnat2	10
413811	451.10025979701976	1073.7548019872886	1	0	10	Nmnat2	10
413812	611.0491109083458	974.935262712258	1	0	10	Nmnat2	10
413813	495.37837461755043	1055.6000685844774	1	0	10	Nmnat2	10
413814	525.6017479855395	1075.5069710090315	1	0	10	Nmnat2	10
413815	488.59521749935817	1276.5100648848997	1	0	10	Nmnat2	10
413816	465.5364132432375	947.9454338950852	1	0	10	Dyrk1a	10
413817	560.7840712342152	1065.2046049325213	1	0	10	Dyrk1a	10
413818	504.5217462625136	1268.209361992361	1	0	10	Dyrk1a	10
413819	621.4887861427055	1178.0697079439567	1	0	10	Fbxo18	10
413820	674.9974887612806	990.0691800645059	1	0	10	Fbxo18	10
413821	661.2400822764828	1161.3211314918194	1	0	10	Fbxo18	10
413822	548.1859819356455	1252.6934423556052	1	0	10	Fbxo18	10
413823	645.4863325340249	1244.8217121569112	1	0	10	Fbxo18	10
413824	661.4996910826037	933.0677699582224	1	0	10	Fbxo18	10
413825	660.1169868559462	810.898243074247	1	0	10	Mtmr4	10
413826	655.6087089880787	985.9012358312884	1	0	10	Mtmr4	10
413827	559.6059245064915	1007.8971445659226	1	0	10	Mtmr4	10
413828	637.8651755241809	840.6477531957628	1	0	10	Mtmr4	10
413829	604.3469393698837	1217.4030698192935	1	0	10	Mtmr4	10
413830	574.607863768241	972.3971979870969	1	0	10	Mtmr4	10
413831	559.3440105543275	1262.4017860774986	1	0	10	Mtmr4	10
413832	675.1075723752047	1017.6527309465656	1	0	10	Mtmr4	10
413833	646.3585403619602	985.9008052453405	1	0	10	Mtmr4	10
413834	619.665231095465	968.4129729147753	1	0	10	Arl5a	10
413835	638.6530294680433	1266.1678715015826	1	0	10	Arl5a	10
413836	481.4544741018635	1086.1373706983597	1	0	10	Arl5a	10
413837	635.1710124380224	835.6617970717668	1	0	10	Arl5a	10
413838	629.9044632363168	1229.1669938249177	1	0	10	Arl5a	10
413839	560.1510166951008	1288.4148964444082	1	0	10	Arl5a	10
413840	601.5776217824692	1050.9886148204462	1	0	10	Arl5a	10
413841	524.4760896145168	1278.933021166019	1	0	10	Ift46	10
413842	678.2382270898046	971.684559565608	1	0	10	Ift46	10
413843	557.4857029902114	1004.4308976279362	1	0	10	Ift46	10
413844	665.237057735165	1002.1844928486714	1	0	10	Ift46	10
413845	590.7440344302888	985.9299356095437	1	0	10	Arid2	10
413846	650.9950425069254	979.1818688059434	1	0	10	Arid2	10
413847	661.4946054367808	996.1824338040766	1	0	10	Arid2	10
413848	582.9746361978787	1277.6037259379393	1	0	10	Mcm3ap	10
413849	652.7474089299235	796.8433709626586	1	0	10	Mcm3ap	10
413850	621.4198107861245	862.6969492390722	1	0	10	Arfrp1	10
413851	523.3283817016271	1209.6716691608196	1	0	10	Uhrf2	10
413852	631.6255934943066	1267.9896812990787	1	0	10	Uhrf2	10
413853	630.5249965361006	958.3354231263	1	0	10	Orai3	10
413854	608.0205354206292	1073.3363230295033	1	0	10	Orai3	10
413855	475.86973124316205	1335.2285522645009	1	0	10	Cadm4	10
413856	606.1220686734412	1270.9799405837343	1	0	10	Cadm4	10
413857	493.3727557916081	1008.5161562388364	1	0	10	Dhx33	10
413858	595.3618334203392	1240.0236414381352	1	0	10	Dhx33	10
413859	674.3725943594275	1046.0258445857626	1	0	10	Dhx33	10
413860	506.35819108333607	1294.019596707518	1	0	10	Dhx33	10
413861	617.6180611149117	1029.640483536073	1	0	10	Stau1	10
413862	661.1140857989172	1210.8971757741426	1	0	10	Stau1	10
413863	642.115887096184	1129.644193694715	1	0	10	Stau1	10
413864	647.8744410457928	842.1357558510485	1	0	10	Stau1	10
413865	492.61542008326336	992.3857199334672	1	0	10	Stau1	10
413866	569.11742863357	1001.8882505013172	1	0	10	Stau1	10
413867	620.3684446016836	1019.1402491570904	1	0	10	Stau1	10
413868	632.6183635164991	1034.6410700902834	1	0	10	Stau1	10
413869	509.41783555954646	1244.9450353864934	1	0	10	Sec24b	10
413870	533.4215887404024	1137.4420905285674	1	0	10	Sec24b	10
413871	637.6742634362749	1167.1959471858363	1	0	10	Sec24b	10
413872	603.1805326251267	896.4358950010189	1	0	10	Sec24b	10
413873	498.8415607137612	1095.9984515077545	1	0	10	Sec24b	10
413874	609.4441243458183	1252.3361903801515	1	0	10	Fosl2	10
413875	643.706838371439	719.5677377133507	1	0	10	Fosl2	10
413876	536.1920000752584	1228.083732395713	1	0	10	Fosl2	10
413877	679.5421541941388	1137.8574994561861	1	0	10	Fosl2	10
413878	523.6947375286261	1080.5781481712281	1	0	10	Fosl2	10
413879	649.6995755474394	1066.5803597987256	1	0	10	Fosl2	10
413880	491.1886524538355	1308.5856617888066	1	0	10	Fosl2	10
413881	563.1920205156802	1272.5859175139522	1	0	10	Fosl2	10
413882	601.195384851635	1179.8333967468507	1	0	10	Fosl2	10
413883	522.2257164017961	1193.9124450394315	1	0	10	Fosl2	10
413884	635.1970265937599	1160.5834370708237	1	0	10	Fosl2	10
413885	529.1734641887938	1281.1989136694579	1	0	10	Fosl2	10
413886	620.2000130643751	996.8272178457236	1	0	10	Fosl2	10
413887	530.1921289074967	1212.0830270432157	1	0	10	Fosl2	10
413888	643.6967516398855	1187.5845867495643	1	0	10	Fosl2	10
413889	649.4481128663143	1133.8327852774587	1	0	10	Fosl2	10
413890	669.9623239623006	1169.6116900140764	1	0	10	Zranb1	10
413891	445.2106515271346	1048.6028035811628	1	0	10	Zranb1	10
413892	501.95499683247783	1300.1099606386244	1	0	10	Zranb1	10
413893	585.2305215627082	1213.5491098090029	1	0	10	Pigu	10
413894	443.9875742888695	936.787919087206	1	0	10	Pigu	10
413895	700.8429873251207	1185.03355483377	1	0	10	Rragd	10
413896	599.7917146347925	1213.5770673367247	1	0	10	Acaca	10
413897	529.7923653226683	1167.5732931304901	1	0	10	Acaca	10
413898	657.0566745013721	881.5733993263736	1	0	10	Acaca	10
413899	647.3040129625795	940.8240870986953	1	0	10	Acaca	10
413900	491.5359199256773	1304.574192630186	1	0	10	Acaca	10
413901	615.0390936368547	1282.8289736927602	1	0	10	Acaca	10
413902	607.5194188402613	987.5145244920956	1	0	10	Acaca	10
413903	596.8025095590045	954.8222223894089	1	0	10	Acaca	10
413904	558.0401039549413	1233.82570171928	1	0	10	Acaca	10
413905	432.54813231338443	987.5659329166754	1	0	10	Acaca	10
413906	557.2920607343134	1186.824792415608	1	0	10	Acaca	10
413907	651.5529672432627	967.8247628739325	1	0	10	Acaca	10
413908	619.5280741491171	1024.4989347872536	1	0	10	Acaca	10
413909	452.50913493246344	1053.5853960496243	1	0	10	Acaca	10
413910	624.513880177027	1059.340555853358	1	0	10	Ryk	10
413911	424.511154118193	985.3320605661796	1	0	10	Ryk	10
413912	477.50192840750265	1307.0921149003063	1	0	10	Ryk	10
413913	612.2225789483225	929.3974757848891	1	0	10	Ryk	10
413914	515.2561582019948	1208.3408047739902	1	0	10	Ryk	10
413915	529.5129014544291	1014.5862747665366	1	0	10	Ryk	10
413916	565.7574680090287	1208.09246505712	1	0	10	Ryk	10
413917	618.0117412502008	1119.3418942688813	1	0	10	Ryk	10
413918	677.5557905220207	986.4005908196358	1	0	10	Ryk	10
413919	642.7564027342538	946.2331829238324	1	0	10	Ryk	10
413920	637.7695910630742	896.3367845633802	1	0	10	Ryk	10
413921	565.5141764209034	1004.0871910825731	1	0	10	Ryk	10
413922	591.5128966517407	1063.3395725565063	1	0	10	Ryk	10
413923	552.48314454793	1215.6816480230798	1	0	10	Ryk	10
413924	577.4918883112791	1002.3436395037761	1	0	10	Ryk	10
413925	641.0195291956048	900.8370134878601	1	0	10	Ryk	10
413926	657.6606852139489	822.8944652977352	1	0	10	Fah	10
413927	444.65379122319763	948.890065829985	1	0	10	Fah	10
413928	516.678808298388	991.3760235835151	1	0	10	Ftsj1	10
413929	650.434346883321	937.1294249743006	1	0	10	Ftsj1	10
413930	532.9294639698599	985.376452095236	1	0	10	Ftsj1	10
413931	624.8195855347238	902.4295464840287	1	0	10	Ftsj1	10
413932	599.9752865976851	1128.3888877922116	1	0	10	Npat	10
413933	537.9731896330768	1152.3878752308424	1	0	10	Npat	10
413934	475.47458043065205	1039.3835653349254	1	0	10	Npat	10
413935	586.150842505674	999.4720972007683	1	0	10	Galnt1	10
413936	619.9055826894501	876.4694269334082	1	0	10	Galnt1	10
413937	706.6512249124196	1106.2289647788152	1	0	10	Galnt1	10
413938	551.1491578293897	1020.2216655964319	1	0	10	Galnt1	10
413939	580.1432332561592	1244.7292833642173	1	0	10	Galnt1	10
413940	597.9526972562164	1018.1532445503914	1	0	10	Kat8	10
413941	456.6305632098997	1317.7797451965143	1	0	10	Ppp2r3a	10
413942	641.6458013735014	1198.8780901960718	1	0	10	Lipa	10
413943	536.9094220425421	1055.2260623111167	1	0	10	Lipa	10
413944	615.0022844843755	869.3521181804498	1	0	10	Dhx38	10
413945	665.7287300303041	971.1767785302642	1	0	10	Dhx38	10
413946	485.3884968791847	956.172320228186	1	0	10	Dhx38	10
413947	634.0574870616116	1198.4550725690167	1	0	10	Otud1	10
413948	678.2903870664346	916.1989594510391	1	0	10	Umps	10
413949	482.13061530785853	1073.0906576966413	1	0	10	Umps	10
413950	628.8788648619911	1247.100374301081	1	0	10	Umps	10
413951	660.1638116311743	1128.4180740335103	1	0	10	Umps	10
413952	625.858485936894	1022.5068131322586	1	0	10	Itgav	10
413953	652.0107007651332	1135.2920593613765	1	0	10	Itgav	10
413954	553.3539305636109	1161.2586519193887	1	0	10	Itgav	10
413955	535.1054889879314	1063.255944896567	1	0	10	Itgav	10
413956	568.8563506527902	1060.506559300612	1	0	10	Itgav	10
413957	689.3566997384767	1185.261984288355	1	0	10	Itgav	10
413958	602.8549788474968	1168.2598255412518	1	0	10	Itgav	10
413959	563.778930229904	1016.6600498906564	1	0	10	Itgav	10
413960	652.358689326308	1043.00783661669	1	0	10	Itgav	10
413961	607.3578146532847	1033.5066913415917	1	0	10	Itgav	10
413962	572.6063772990486	1063.006697434645	1	0	10	Itgav	10
413963	647.4628712090954	805.9843339304173	1	0	10	Dpf2	10
413964	465.4417145542547	1309.491256561057	1	0	10	Dpf2	10
413965	503.45336479303063	983.734157180535	1	0	10	Dpf2	10
413966	615.5443057239542	883.9969121844332	1	0	10	Dpf2	10
413967	645.9549890486096	1045.4904110120203	1	0	10	Dpf2	10
413968	636.4610530230987	853.2351756075755	1	0	10	Dpf2	10
413969	445.39629936230676	1069.5407964363606	1	0	10	Rnd1	10
413970	660.8268696770208	1011.3167291025094	1	0	10	Rnd1	10
413971	538.6482718590506	1068.2941917489554	1	0	10	Rnd1	10
413972	590.3419942412376	988.6195301171401	1	0	10	Rnd1	10
413973	538.9465038263238	1050.0444482132386	1	0	10	Pofut2	10
413974	533.2141004513403	1228.0693382794914	1	0	10	Pofut2	10
413975	518.6022564490594	1290.715650564486	1	0	10	Pofut2	10
413976	667.9809773892966	1200.4397867043144	1	0	10	Pofut2	10
413977	658.2231253211387	1058.0720536756075	1	0	10	Pofut2	10
413978	584.469746669954	1112.069756466572	1	0	10	Pofut2	10
413979	561.971488543703	1062.5680662963882	1	0	10	Pofut2	10
413980	516.3081986637998	1275.7676791857211	1	0	10	Pofut2	10
413981	461.41681770985707	991.3882593486342	1	0	10	S1pr1	10
413982	663.6706584618325	1041.6413307049256	1	0	10	S1pr1	10
413983	588.1663789131021	1257.604105148389	1	0	10	S1pr1	10
413984	559.5542479596043	1275.9519001596086	1	0	10	Fndc1	10
413985	498.05209645737796	1285.2008743255751	1	0	10	Fndc1	10
413986	640.7389327890687	1011.1346043253793	1	0	10	Hip1	10
413987	683.4901864215108	1025.1366181274918	1	0	10	Hip1	10
413988	684.984034838025	1210.144156891809	1	0	10	Hip1	10
413989	611.4713573860093	1200.2131818962	1	0	10	Hip1	10
413990	620.120272688778	1254.9733493502285	1	0	10	Gtpbp3	10
413991	676.7415287532234	1009.6071586203261	1	0	10	Necap2	10
413992	524.235999585709	1032.10380184616	1	0	10	Necap2	10
413993	635.1325031106802	901.1086100512933	1	0	10	Necap2	10
413994	644.7408900730326	995.1058324632388	1	0	10	Necap2	10
413995	592.8185669354829	1230.450467141729	1	0	10	Actl6a	10
413996	445.3218776744568	1086.6913948459228	1	0	10	Actl6a	10
413997	637.8306659087635	967.9473427720402	1	0	10	Actl6a	10
413998	644.8395875774343	762.443696067827	1	0	10	Actl6a	10
413999	522.8160395745147	1258.1980032704207	1	0	10	Actl6a	10
414000	441.82583801592034	992.6894410571017	1	0	10	Actl6a	10
414001	468.3222519834709	1088.1924028063702	1	0	10	Actl6a	10
414002	625.9225223930714	1253.4773326723866	1	0	10	Nop9	10
414003	631.4374514430441	840.9666617968018	1	0	10	Nop9	10
414004	611.677748939976	1097.2227132355604	1	0	10	Nop9	10
414005	558.6633250301796	1073.0942218833843	1	0	10	Ints9	10
414006	628.1681804353719	993.5959408912988	1	0	10	Ints9	10
414007	478.40138604792514	1304.8447306016628	1	0	10	Ints9	10
414008	450.1625154977846	1048.088848000234	1	0	10	Ints9	10
414009	604.7352805486222	1066.2351644748696	1	0	10	Ints9	10
414010	599.4192497288727	958.8440188101767	1	0	10	Ints9	10
414011	537.0544141871005	1189.0546573522195	1	0	10	Urb1	10
414012	582.8023058399946	1301.0593925171954	1	0	10	Urb1	10
414013	637.8083364932562	1194.1117996047572	1	0	10	Urb1	10
414014	578.0034890779416	998.463432000698	1	0	10	Zfpm2	10
414015	521.9880357327424	1182.5926630697124	1	0	10	Lmf2	10
414016	694.9943736540718	1081.3452659727413	1	0	10	Lmf2	10
414017	647.0011104931981	796.8380555134611	1	0	10	Lmf2	10
414018	643.2530475815322	722.5864048634519	1	0	10	Lmf2	10
414019	600.490954608196	1134.843805332646	1	0	10	Lmf2	10
414020	577.987676550599	1238.5953471027135	1	0	10	Lmf2	10
414021	607.4903119360248	1163.844597503904	1	0	10	Lmf2	10
414022	564.988431058477	1200.844213514396	1	0	10	Lmf2	10
414023	623.3365668753926	872.7317213145193	1	0	10	Polr1e	10
414024	568.0811743875846	987.4834306601633	1	0	10	Polr1e	10
414025	657.0294079032898	989.974417899477	1	0	10	Polr1e	10
414026	559.3059282557106	1230.6005878416127	1	0	10	Pag1	10
414027	647.3870851045535	959.1143430893817	1	0	10	Pag1	10
414028	629.5581638813298	1207.3516069503262	1	0	10	Pag1	10
414029	601.054382244941	1172.0116889731876	1	0	10	Exo5	10
414030	442.3087223916498	980.2522355174249	1	0	10	Exo5	10
414031	458.76724214895654	1107.4249640189084	1	0	10	Exo5	10
414032	566.1421417517431	1196.3859208998388	1	0	10	Hook2	10
414033	658.4014432022581	962.3831586329311	1	0	10	Hook2	10
414034	536.7923635894715	1080.6742573536349	1	0	10	Arl4c	10
414035	584.4944646319491	1102.6813605074576	1	0	10	Orai1	10
414036	626.7822120418388	854.3117791695041	1	0	10	Orai1	10
414037	631.2554361871948	943.1788306343116	1	0	10	Orai1	10
414038	638.4516568036543	1093.296925505193	1	0	10	Tmem63a	10
414039	673.5507569705961	1198.0054011521381	1	0	10	Tmem63a	10
414040	618.4465655928132	1200.7975701847276	1	0	10	Tmem63a	10
414041	634.3589860110443	1094.3115178264768	1	0	10	Tmem63a	10
414042	452.082915396613	1065.005773671038	1	0	10	Casp2	10
414043	551.348924852453	1233.609468855397	1	0	10	Casp2	10
414044	611.5925302524015	943.5090564382281	1	0	10	Casp2	10
414045	467.58474628365866	1032.0055014106804	1	0	10	Casp2	10
414046	452.0199527778698	1079.267573753361	1	0	10	Casp2	10
414047	610.5918427409545	959.2594585052577	1	0	10	Casp2	10
414048	707.0566406601376	1100.9770554647753	1	0	10	Slc9a3r1	10
414049	552.5549785496062	1007.9693907357375	1	0	10	Slc9a3r1	10
414050	528.8778189521868	1261.0646561468802	1	0	10	Dyrk1b	10
414051	573.1408266002477	985.311322692023	1	0	10	Dyrk1b	10
414052	620.6395866568845	1033.8143568989185	1	0	10	Dyrk1b	10
414053	622.1420485521905	978.5633505652469	1	0	10	Dyrk1b	10
414054	648.5342274415959	1057.9881830970498	1	0	10	Mettl13	10
414055	528.5269513335306	1239.9872716834484	1	0	10	Mettl13	10
414056	523.0340609309873	1001.4835403764351	1	0	10	Mettl13	10
414057	689.5326670916515	1129.9904973936325	1	0	10	Mettl13	10
414058	497.5084093743691	964.2947821124742	1	0	10	Helb	10
414059	676.9780839677644	942.289816712618	1	0	10	Aldh16a1	10
414060	529.466437580362	1094.787413474027	1	0	10	Aldh16a1	10
414061	630.7171851076956	1143.293669503011	1	0	10	Aldh16a1	10
414062	650.4849856497422	779.5336597797533	1	0	10	Aldh16a1	10
414063	656.9741154902814	1013.5410074130997	1	0	10	Aldh16a1	10
414064	674.9708245796727	1094.544294031678	1	0	10	Aldh16a1	10
414065	616.2125818551154	1231.2956218080126	1	0	10	Aldh16a1	10
414066	542.7196963031339	1034.2862295025081	1	0	10	Aldh16a1	10
414067	482.38278617445985	1069.5938284571148	1	0	10	Gramd3	10
414068	557.6299473835658	1166.6001788492017	1	0	10	Gramd3	10
414069	615.9073665981635	1103.4600850340296	1	0	10	S1pr3	10
414070	658.6554897702839	1175.465094807127	1	0	10	S1pr3	10
414071	641.9111634386542	1048.2091682275232	1	0	10	S1pr3	10
414072	544.9007947711129	1178.4595447621955	1	0	10	S1pr3	10
414073	602.913347308739	973.204240313482	1	0	10	S1pr3	10
414074	601.1675404887042	887.4507280735053	1	0	10	S1pr3	10
414075	619.9055838971041	1142.4618422137883	1	0	10	S1pr3	10
414076	577.8977985848467	1265.2146491435378	1	0	10	S1pr3	10
414077	578.6563781869663	1093.4578345210186	1	0	10	S1pr3	10
414078	643.9056244211721	1160.9637777837565	1	0	10	S1pr3	10
414079	666.1614570571749	1061.7109291182205	1	0	10	S1pr3	10
414080	626.1557574553915	1144.212225059009	1	0	10	S1pr3	10
414081	490.61614105682645	1294.549350010638	1	0	10	Spsb1	10
414082	618.2567328646503	1243.1742071974695	1	0	10	Plekhg3	10
414083	625.9341565572979	877.7976782472132	1	0	10	Plekhg3	10
414084	494.8091976227275	1056.6524474979558	1	0	10	Plekhg3	10
414085	659.176241033763	1082.0521405349173	1	0	10	Plekhg3	10
414086	582.428341601423	1002.7977778879118	1	0	10	Plekhg3	10
414087	637.077227263093	880.6005027718217	1	0	10	Plekhg3	10
414088	672.0828443714552	974.7362926678585	1	0	10	C3ar1	10
414089	669.5712035914902	881.3778258719873	1	0	10	C3ar1	10
414090	665.5486981380521	1142.3350089164999	1	0	10	Cdh24	10
414091	571.5507290894825	1011.0812361035897	1	0	10	Cdh24	10
414092	634.120596903929	1066.2234134591467	1	0	10	Cped1	10
414093	550.5513202564675	1046.086559908017	1	0	10	Thbs1	10
414094	538.5480412298214	1204.0907648533764	1	0	10	Thbs1	10
414095	553.3079907860052	1229.7122325199923	1	0	10	Thbs1	10
414096	554.7984286464138	1207.5911656589499	1	0	10	Thbs1	10
414097	491.29508664203945	1291.5923360949837	1	0	10	Thbs1	10
414098	581.0516324954258	1075.0879382199964	1	0	10	Thbs1	10
414099	576.8002003009489	1145.5898398492911	1	0	10	Thbs1	10
414100	559.4211849208522	1138.4760307393155	1	0	10	Thbs1	10
414101	514.7966678402844	1242.09138469231	1	0	10	Thbs1	10
414102	598.3198264996832	1023.2028807563793	1	0	10	Thbs1	10
414103	534.0499481093958	1095.0876313210058	1	0	10	Thbs1	10
414104	562.5506943097946	1097.5882268381156	1	0	10	Thbs1	10
414105	569.5485338217361	1223.8418934522185	1	0	10	Thbs1	10
414106	545.3018438800713	1266.3817302236303	1	0	10	Prss57	10
414107	549.1932670008781	1145.3034849211042	1	0	10	Hic1	10
414108	632.296147085392	888.7444374014854	1	0	10	Hic1	10
414109	649.2999327040969	763.990243347865	1	0	10	Hic1	10
414110	523.4938386235829	1057.4468384018905	1	0	10	Tgm3	10
414111	644.2168048621303	1137.6559192012448	1	0	10	Sfrp2	10
414112	636.328638502091	853.2694367308909	1	0	10	Sfrp2	10
414113	670.5940620658853	974.0782115190896	1	0	10	Pgm5	10
414114	630.5716734844436	1183.3304173376273	1	0	10	Snai1	10
414115	680.3304911671323	963.5769373261209	1	0	10	Snai1	10
414116	704.5772708665196	1072.5803653860758	1	0	10	Snai1	10
414117	500.06532217608185	1277.0781124305242	1	0	10	Snai1	10
414118	623.1608403077048	1128.0268511956447	1	0	10	Snai1	10
414119	600.8262564200359	1031.075781192088	1	0	10	Snai1	10
414120	666.5744495381414	1128.0803630393727	1	0	10	Snai1	10
414121	660.0734684545578	1151.5806943343482	1	0	10	Snai1	10
414122	656.0721226908712	1187.581408895963	1	0	10	Snai1	10
414123	591.2013819700127	965.7707993537102	1	0	10	B930025p03rik	10
414124	632.3539360003357	1252.5261170966676	1	0	10	Liph	10
414125	677.0555878757013	1022.6979984067492	1	0	10	Fam169b	10
414126	527.514936150902	1220.230822371124	1	0	10	Tktl2	10
414127	627.3958842480733	1120.1096804799097	1	0	10	Lpin3	10
414128	586.1502740197287	990.3568195391863	1	0	10	Lpin3	10
414129	592.814607089919	989.5018327808851	1	0	10	Slc2a4	10
414130	639.305424965538	945.6898616464892	1	0	10	Tmprss11f	10
414131	549.4495428143266	1126.5592243416597	1	0	10	Pik3ap1	10
414132	594.1962615779582	1217.0634025991956	1	0	10	Pik3ap1	10
414133	645.8563591378323	1243.8863087326727	1	0	10	Nisch	10
414134	473.8634776010899	964.3681704647465	1	0	10	Nisch	10
414135	464.85887284780597	1054.620957258687	1	0	10	Nisch	10
414136	682.3673585557337	1039.8807546291196	1	0	10	Nisch	10
414137	572.6394816480132	1078.9899798106464	1	0	10	Nisch	10
414138	634.8677498488657	995.6269322955427	1	0	10	Nisch	10
414139	487.59858161569247	1288.8804038593964	1	0	10	Nisch	10
414140	641.1220090470069	910.6241869032579	1	0	10	Nisch	10
414141	518.8516031464159	1248.3804447538037	1	0	10	Nisch	10
414142	528.1748626389996	1056.5821621782216	1	0	10	Nisch	10
414143	688.862071322059	1155.8852084242365	1	0	10	Nisch	10
414144	635.8634071400667	1087.880265163873	1	0	10	Nisch	10
414145	674.3729589832525	915.8759483324924	1	0	10	Nisch	10
414146	432.1118388652609	967.8663137832006	1	0	10	Nisch	10
414147	602.1168307634472	990.3751903158576	1	0	10	Nisch	10
414148	685.6193241893452	1000.6295085916448	1	0	10	Nisch	10
414149	573.6035820065908	1248.1330404547227	1	0	10	Nisch	10
414150	623.6202601201405	934.1242124056862	1	0	10	Nisch	10
414151	537.5981369176033	1155.1838132369912	1	0	10	Tomm20	10
414152	600.9344444023691	937.5827255873643	1	0	10	Dmtn	10
414153	642.9377020241318	872.8322075891854	1	0	10	Dmtn	10
414154	577.2159433693522	1296.8491369623173	1	0	10	Abhd12	10
414155	602.0524234435518	1037.0207543045865	1	0	10	Abhd12	10
414156	510.70497982085794	1067.9598304174904	1	0	10	Dync1i1	10
414157	635.6181869051314	892.2441928315322	1	0	10	Rasa1	10
414158	505.60980326123615	988.4921920484775	1	0	10	Rasa1	10
414159	630.6030226798891	1260.0066164604314	1	0	10	Rasa1	10
414160	497.63598691698184	1008.1473854770784	1	0	10	Rasa1	10
414161	596.8727379360463	1211.0626792079972	1	0	10	Src	10
414162	575.164940955985	1042.016267906935	1	0	10	Src	10
414163	629.1756077221103	864.0139502611969	1	0	10	Src	10
414164	634.1566471106678	1236.7748454438838	1	0	10	Src	10
414165	572.4025958209703	1281.2729548110858	1	0	10	Src	10
414166	518.2783523896459	1252.1076556158964	1	0	10	Eif4b	10
414167	688.5423274262155	1007.3593882296057	1	0	10	Eif4b	10
414168	619.7972042464675	854.3531487493782	1	0	10	Eif4b	10
414169	468.78455571842335	1077.3517433936026	1	0	10	Eif4b	10
414170	642.7811258509514	1251.1128312912751	1	0	10	Eif4b	10
414171	564.7814284329545	1202.608507103994	1	0	10	Eif4b	10
414172	651.5404676096214	1032.3583913815055	1	0	10	Eif4b	10
414173	613.5437030114019	935.1046492693699	1	0	10	Eif4b	10
414174	672.2943147043173	951.1074527179895	1	0	10	Eif4b	10
414175	551.2872735567952	1055.854716972543	1	0	10	Eif4b	10
414176	579.0407165440351	988.3543997741914	1	0	10	Eif4b	10
414177	549.1998353559874	1265.2957148247351	1	0	10	Eif4b	10
414178	660.5327367177722	1222.1129320229509	1	0	10	Eif4b	10
414179	443.7878523828225	985.3486729147057	1	0	10	Eif4b	10
414180	482.5253739375752	1304.357311948629	1	0	10	Eif4b	10
414181	597.5327140291975	1189.3595892706214	1	0	10	Eif4b	10
414182	527.7820650980061	1168.106195584993	1	0	10	Eif4b	10
414183	469.02391292640726	1332.107337544967	1	0	10	Eif4b	10
414184	555.2827075712746	1167.3573354342566	1	0	10	Eif4b	10
414185	540.5280819677596	1270.1089853454328	1	0	10	Eif4b	10
414186	696.5399100631329	1069.1110833220089	1	0	10	Eif4b	10
414187	656.8122723250831	912.6562283807392	1	0	10	Eif4b	10
414188	432.53946700354726	940.8472086823278	1	0	10	Eif4b	10
414189	674.0398806490864	1058.3599130270934	1	0	10	Eif4b	10
414190	627.5409302297826	1008.8568616895695	1	0	10	Eif4b	10
414191	539.780159050759	1220.3578622028115	1	0	10	Eif4b	10
414192	635.5410508008704	1051.2975629451041	1	0	10	Eif4b	10
414193	650.7992665095449	821.3537186120925	1	0	10	Eif4b	10
414194	489.29018727215134	953.5998773453967	1	0	10	Eif4b	10
414195	567.8658876008486	1285.629817977275	1	0	10	Eif4b	10
414196	595.2928583007924	945.8541235079061	1	0	10	Eif4b	10
414197	661.7860724915238	1142.611242421137	1	0	10	Eif4b	10
414198	680.0111362100014	894.0798354954653	1	0	10	Eif4b	10
414199	680.5422580051107	1023.2989724438207	1	0	10	Eif4b	10
414200	532.7880134163513	1028.3533409534264	1	0	10	Eif4b	10
414201	614.8745277128816	1043.6301408295485	1	0	10	Eif4b	10
414202	638.2953485133746	908.3551024756539	1	0	10	Eif4b	10
414203	682.543533428902	975.3584329552151	1	0	10	Eif4b	10
414204	623.7901001418447	1026.3571020799468	1	0	10	Eif4b	10
414205	481.7849119183884	1075.6022409428074	1	0	10	Eif4b	10
414206	514.7774710735305	1270.857915059435	1	0	10	Eif4b	10
414207	654.5412175637067	1015.8581424803482	1	0	10	Eif4b	10
414208	640.0319265006099	1230.6122753740183	1	0	10	Eif4b	10
414209	540.5371879761378	1052.354190174903	1	0	10	Eif4b	10
414210	631.1490763917283	841.3197427248969	1	0	10	Eif4b	10
414211	581.5410175087807	982.354363740486	1	0	10	Eif4b	10
414212	512.1997027075045	1263.2944406964334	1	0	10	Eif4b	10
414213	665.5445728629843	953.9647423865713	1	0	10	Eif4b	10
414214	631.7901790222334	1028.60747860311	1	0	10	Eif4b	10
414215	554.5334406951064	1258.2958682914311	1	0	10	Eif4b	10
414216	553.5329027286629	1161.607131060755	1	0	10	Eif4b	10
414217	552.206991478168	1059.2947113613402	1	0	10	Eif4b	10
414218	622.5656045936204	887.7463563944297	1	0	10	Clns1a	10
414219	628.8118102715399	1041.5008365042154	1	0	10	Clns1a	10
414220	599.4976939320875	1140.7811603383634	1	0	10	Cdipt	10
414221	503.7589845666465	993.2132253353669	1	0	10	Cdipt	10
414222	534.1207119526845	1282.8377502697742	1	0	10	Cdipt	10
414223	680.7575308429257	1130.2253939119398	1	0	10	Cdipt	10
414224	709.1753408527758	1127.081184973916	1	0	10	Ddx46	10
414225	621.4312464619273	929.5671627646274	1	0	10	Ddx46	10
414226	497.170265072871	1027.06548316435	1	0	10	Ddx46	10
414227	625.684865827443	863.0641829587189	1	0	10	Ddx46	10
414228	652.1764379681103	1052.324659913157	1	0	10	Ddx46	10
414229	630.3887900127587	1259.1260082520741	1	0	10	Caskin1	10
414230	658.6193551216934	1004.6448170883623	1	0	10	Caskin1	10
414231	616.5413960501988	1256.841951019874	1	0	10	Cul1	10
414232	453.5401834400294	1091.8298796468334	1	0	10	Cul1	10
414233	659.553956383236	927.8299735066462	1	0	10	Cul1	10
414234	480.53464507018253	1293.8389882686188	1	0	10	Cul1	10
414235	479.29566327135507	956.8252358062841	1	0	10	Cul1	10
414236	534.0403143695962	1187.5864274634177	1	0	10	Cul1	10
414237	635.5524209932038	944.8298768242857	1	0	10	Cul1	10
414238	625.8508499663924	1020.5858209435842	1	0	10	Hnrnpm	10
414239	461.32790302581066	1323.5858684720833	1	0	10	Hnrnpm	10
414240	569.7465436632517	1195.7446411710407	1	0	10	Hnrnpm	10
414241	494.59812295448955	995.8273410655738	1	0	10	Hnrnpm	10
414242	623.1054485428765	940.5831107715403	1	0	10	Hnrnpm	10
414243	493.59292588050835	1084.33013396752	1	0	10	Hnrnpm	10
414244	534.0971984949745	1033.3308649056116	1	0	10	Hnrnpm	10
414245	676.3417691944402	1203.844608143821	1	0	10	Hnrnpm	10
414246	638.093738762687	1149.090635527868	1	0	10	Hnrnpm	10
414247	709.3475560285582	1122.8439545794574	1	0	10	Hnrnpm	10
414248	667.2881746892093	1054.9384039705192	1	0	10	Hnrnpm	10
414249	589.1021987365897	977.8323012467598	1	0	10	Hnrnpm	10
414250	465.3451969144587	1030.076744901568	1	0	10	Hnrnpm	10
414251	590.1001104894763	1014.0835254645656	1	0	10	Hnrnpm	10
414252	665.6104406299513	878.3335993739586	1	0	10	Hnrnpm	10
414253	651.4354954839669	939.5313585409134	1	0	10	Hnrnpm	10
414254	580.8547898933825	928.8302555400828	1	0	10	Hnrnpm	10
414255	551.751810246367	1239.8693469429616	1	0	10	Hnrnpm	10
414256	509.0747235138743	1228.7416355670582	1	0	10	Hnrnpm	10
414257	610.1076694537605	895.3309092372652	1	0	10	Hnrnpm	10
414258	655.3532578907015	995.8367489847992	1	0	10	Hnrnpm	10
414259	701.7645520485003	1065.2042415331955	1	0	10	Hnrnpm	10
414260	630.6091237287723	1260.94015092131	1	0	10	Hnrnpm	10
414261	608.4326130580356	956.736762074775	1	0	10	Hnrnpm	10
414262	623.6025122951096	991.0847400763794	1	0	10	Hnrnpm	10
414263	542.9523628395274	1057.9313896104034	1	0	10	Hnrnpm	10
414264	540.846967833931	1040.831488303119	1	0	10	Hnrnpm	10
414265	551.3384457823213	1192.3369455496172	1	0	10	Hnrnpm	10
414266	618.8561213740581	926.5824147788682	1	0	10	Hnrnpm	10
414267	507.3438045222663	1076.8306804468039	1	0	10	Hnrnpm	10
414268	672.3566246147594	947.3362070581192	1	0	10	Hnrnpm	10
414269	530.7534925016063	1078.069818588083	1	0	10	Hnrnpm	10
414270	682.1083203124062	923.8360157047274	1	0	10	Hnrnpm	10
414271	659.7748992059877	866.7365368615027	1	0	10	Hnrnpm	10
414272	635.8569952580687	921.0832333754316	1	0	10	Hnrnpm	10
414273	672.9581517752696	998.2710120363636	1	0	10	Hnrnpm	10
414274	499.28778899149324	1006.9279643201745	1	0	10	Hnrnpm	10
414275	626.3562526657604	928.582919479335	1	0	10	Hnrnpm	10
414276	632.1061446604884	933.5834136687665	1	0	10	Hnrnpm	10
414277	534.284288144013	1079.931307084308	1	0	10	Hnrnpm	10
414278	474.7969889831928	1083.419124596127	1	0	10	Zdhhc17	10
414279	623.8827936980799	891.4947587217524	1	0	10	Golgb1	10
414280	693.6246386558942	1063.252868500882	1	0	10	Golgb1	10
414281	446.8754449100629	945.4859347567502	1	0	10	Golgb1	10
414282	558.6198292357548	1090.4958148853652	1	0	10	Golgb1	10
414283	511.66042440350026	1233.1989517773065	1	0	10	Plxna1	10
414284	659.6854595334155	849.9399377039913	1	0	10	Plxna1	10
414285	610.6739364707572	1042.9457228556023	1	0	10	Plxna1	10
414286	600.664027685173	1236.7034530788558	1	0	10	Plxna1	10
414287	520.408664723167	1276.951235153402	1	0	10	Plxna1	10
414288	564.6609841352484	1267.7030056352835	1	0	10	Plxna1	10
414289	714.0055599824633	1127.0092319705511	1	0	10	Plxna1	10
414290	568.9224514676984	1037.193446766631	1	0	10	Plxna1	10
414291	536.6625610904837	1211.1992424797359	1	0	10	Plxna1	10
414292	632.6718777146599	1103.949397930599	1	0	10	Plxna1	10
414293	641.6884489066163	773.185809952187	1	0	10	Plxna1	10
414294	683.9601930900432	1064.284176704363	1	0	10	Plxna1	10
414295	559.6661066157714	1158.6981393224105	1	0	10	Plxna1	10
414296	662.6720399132079	1126.7018233588242	1	0	10	Plxna1	10
414297	681.7180171454658	1161.7554177945242	1	0	10	Plxna1	10
414298	564.6628438625936	1229.7013944311325	1	0	10	Plxna1	10
414299	591.673629883622	1032.6943629948323	1	0	10	Plxna1	10
414300	596.6638974119222	1235.9532209139784	1	0	10	Plxna1	10
414301	585.0613425157858	1062.2448890303192	1	0	10	Zfp260	10
414302	566.6524803641249	1188.8952207736047	1	0	10	Ccny	10
414303	440.69533686334086	1078.6716343717783	1	0	10	Ccny	10
414304	596.6620868841444	954.6364356615	1	0	10	Ccny	10
414305	639.1529064133954	1262.6509102209639	1	0	10	Ccny	10
414306	552.6490802236411	1267.6480405996476	1	0	10	Ccny	10
414307	521.9031189736006	1118.1406627072995	1	0	10	Ccny	10
414308	469.65403270666343	1030.3850975428159	1	0	10	Ccny	10
414309	495.4035444352049	1074.8878932720531	1	0	10	Ccny	10
414310	599.3698718264336	973.6724337234767	1	0	10	Ccny	10
414311	606.66265030196	950.6366237013356	1	0	10	Ccny	10
414312	476.4441761483635	980.6460699260683	1	0	10	Cul2	10
414313	551.7074214233602	1264.7585857069075	1	0	10	Slc37a3	10
414314	630.7144534748589	1209.509345304166	1	0	10	Slc37a3	10
414315	517.458579210355	1201.5034328940146	1	0	10	Slc37a3	10
414316	596.4724490637868	1004.99638194531	1	0	10	Slc37a3	10
414317	595.6853176455767	1089.2924681391812	1	0	10	Alg2	10
414318	527.176312534035	1219.5429451254965	1	0	10	Alg2	10
414319	621.1857873832696	1095.5439981684385	1	0	10	Alg2	10
414320	683.6835279388055	1175.7998070768576	1	0	10	Alg2	10
414321	705.6887181316173	1090.2982869672865	1	0	10	Alg2	10
414322	529.9311630002336	1128.7902431967498	1	0	10	Alg2	10
414323	558.068632478556	1119.5419520768157	1	0	10	Alg2	10
414324	583.1829341526462	1127.0430027049656	1	0	10	Alg2	10
414325	691.6667463039349	1041.65235470873	1	0	10	Tmem150c	10
414326	683.6626976173272	1152.655507581379	1	0	10	Tmem150c	10
414327	469.355285099299	940.3409510132174	1	0	10	Exoc7	10
414328	526.5450957446861	1043.509522143696	1	0	10	Exoc7	10
414329	577.6057470699061	1173.2058672479268	1	0	10	Exoc7	10
414330	603.4126722605657	1056.801972096486	1	0	10	Mvb12b	10
414331	507.51324490821844	1273.3488105440829	1	0	10	Mvb12b	10
414332	614.7749230060722	972.373795012766	1	0	10	Shprh	10
414333	662.7699599825559	1119.1315420063795	1	0	10	Shprh	10
414334	524.6092832196917	1098.158937291322	1	0	10	Rfwd2	10
414335	637.6086415560876	1252.418896918977	1	0	10	Rfwd2	10
414336	677.6213580529156	921.40698433854	1	0	10	Rfwd2	10
414337	473.6098263659663	1021.154141110407	1	0	10	Rfwd2	10
414338	482.6077935558563	1092.9073006032863	1	0	10	Rfwd2	10
414339	674.00081986937	998.5159837474712	1	0	10	Osbp	10
414340	517.8756479492758	1052.5167484614726	1	0	10	Osbp	10
414341	599.1332844214863	973.7668652011928	1	0	10	Osbp	10
414342	456.12065662880764	1095.5158627062133	1	0	10	Osbp	10
414343	611.6303701499955	1047.270974538738	1	0	10	Osbp	10
414344	599.8820275119181	1000.7681861350601	1	0	10	Osbp	10
414345	574.0750006880918	928.5589529448198	1	0	10	Cd2bp2	10
414346	553.0659676302542	1118.5631675574532	1	0	10	Cd2bp2	10
414347	647.3325737799585	802.8087917856182	1	0	10	Cd2bp2	10
414348	636.0628236353105	1239.570134795711	1	0	10	Cd2bp2	10
414349	665.5756105009518	970.3141508705086	1	0	10	Cd2bp2	10
414350	629.141637430233	966.5583518704501	1	0	10	Cd2bp2	10
414351	614.0713084862532	1035.8136510099985	1	0	10	Cd2bp2	10
414352	612.6984460129717	1251.6725031579235	1	0	10	Irgq	10
414353	686.7036953882683	1144.921297102464	1	0	10	Irgq	10
414354	500.6996334373516	1067.1468033774643	1	0	10	Gng12	10
414355	643.2139958525847	738.6406442331217	1	0	10	Gng12	10
414356	670.7640164779208	932.6856572479969	1	0	10	Gng12	10
414357	493.6923954368001	1301.1540132618736	1	0	10	Gng12	10
414358	465.7016249506857	963.6424649036812	1	0	10	Gng12	10
414359	604.7053450085069	986.6473603344253	1	0	10	Gng12	10
414360	676.700825817958	1213.6567190791852	1	0	10	Gng12	10
414361	553.4522047774336	1037.8974575726506	1	0	10	Gng12	10
414362	538.6386884292324	1279.2658020503477	1	0	10	Gng12	10
414363	576.7009802763413	1102.650200935046	1	0	10	Gng12	10
414364	608.4544150678732	1021.3985965480928	1	0	10	Gng12	10
414365	519.95218380544	1002.6453392386286	1	0	10	Gng12	10
414366	498.94898964760796	1086.6473547865755	1	0	10	Gng12	10
414367	661.7059085783387	1027.900387206335	1	0	10	Gng12	10
414368	530.2014700578393	1037.6467650300574	1	0	10	Gng12	10
414369	457.7006107525417	989.3930352262063	1	0	10	Gng12	10
414370	510.4525088114469	981.6443854878671	1	0	10	Gng12	10
414371	494.7087586233003	1061.6054469021935	1	0	10	Gng12	10
414372	510.6858379826458	1056.0429505543527	1	0	10	Gng12	10
414373	462.9217583951788	1014.8883191556973	1	0	10	Vps52	10
414374	609.0654437089631	1271.0672757791665	1	0	10	Vps52	10
414375	672.3398538392207	864.5520227856452	1	0	10	Vps52	10
414376	680.8218580968313	1211.8183583179793	1	0	10	Vps52	10
414377	567.5789742017797	1284.2367834508343	1	0	10	Vps52	10
414378	458.571946689208	1018.5477443353916	1	0	10	Vps52	10
414379	479.6645770016934	1041.0219666859819	1	0	10	Npc2	10
414380	610.4136950022096	1207.2835107234962	1	0	10	Npc2	10
414381	591.3840983819524	952.186709015733	1	0	10	Npc2	10
414382	651.0476050535375	1125.860241203127	1	0	10	Npc2	10
414383	592.6696292280623	1028.025611925316	1	0	10	Npc2	10
414384	642.7104993501687	1250.5303907078348	1	0	10	Npc2	10
414385	676.5863341939976	1016.7906303945372	1	0	10	Pitpnm2	10
414386	601.589015570197	886.5321616394043	1	0	10	Pitpnm2	10
414387	669.0016962419047	880.6669175274266	1	0	10	Gpt2	10
414388	609.7372227670022	1141.6691940920862	1	0	10	Gpt2	10
414389	605.9253668999644	1010.23826870121	1	0	10	Gpt2	10
414390	564.7441832785428	986.913765024338	1	0	10	Gpt2	10
414391	539.7373103340736	1112.1650463417307	1	0	10	Gpt2	10
414392	671.50148186278	885.9171426272064	1	0	10	Gpt2	10
414393	515.9928540050746	990.827022989221	1	0	10	Pycr2	10
414394	498.47799636715973	1280.5836942928565	1	0	10	Pycr2	10
414395	667.4830280984088	974.6000557527262	1	0	10	Pycr2	10
414396	696.9933520340744	1075.5882259263435	1	0	10	Pycr2	10
414397	602.484138328554	934.5966919979688	1	0	10	Pycr2	10
414398	654.504464165494	829.5797141675321	1	0	10	Pycr2	10
414399	638.4079210640135	1166.699165494142	1	0	10	Pycr2	10
414400	513.9894728012364	1057.8286664495286	1	0	10	Pycr2	10
414401	472.9748253068576	1331.0837485886593	1	0	10	Pycr2	10
414402	479.24419150950797	944.5739959444256	1	0	10	Pycr2	10
414403	567.7447750353188	979.0792797742419	1	0	10	Pycr2	10
414404	465.72585755854084	1306.3327355460185	1	0	10	Pycr2	10
414405	650.4997390164863	922.5819345748648	1	0	10	Pycr2	10
414406	561.7440326008671	990.8292928743518	1	0	10	Pycr2	10
414407	526.228981895128	1275.3349369417308	1	0	10	Pycr2	10
414408	676.496382752945	1003.5853337745771	1	0	10	Pycr2	10
414409	488.11684961116674	1273.5978513705404	1	0	10	Mfsd1	10
414410	701.1290705176011	1163.6047625115493	1	0	10	Mfsd1	10
414411	594.8830995044863	1011.844676078737	1	0	10	Mfsd1	10
414412	557.4430934637859	1182.6972550469777	1	0	10	Tmco3	10
414413	624.95281907219	1048.196291172495	1	0	10	Tmco3	10
414414	585.4567870252447	950.9407383243378	1	0	10	Tmco3	10
414415	537.9392513429459	1240.1981952026326	1	0	10	Tmco3	10
414416	620.7035952123019	1031.1954642700357	1	0	10	Tmco3	10
414417	549.4097842977803	1105.9274930099407	1	0	10	Mepce	10
414418	635.1269352976933	899.0745314435901	1	0	10	Champ1	10
414419	619.6156555106738	1137.8314114157015	1	0	10	Champ1	10
414420	484.85467665639874	1285.8300261718364	1	0	10	Champ1	10
414421	527.7901442742192	1089.7531685235563	1	0	10	Champ1	10
414422	659.865815922775	1162.584018588092	1	0	10	Champ1	10
414423	677.1277529186995	910.5767914064063	1	0	10	Champ1	10
414424	654.8576467819148	906.1085723137099	1	0	10	Champ1	10
414425	577.8591250856924	1252.8331790062198	1	0	10	Champ1	10
414426	670.8764964318689	933.8272372758632	1	0	10	Champ1	10
414427	481.6024914840281	1331.075583122114	1	0	10	Utp20	10
414428	665.6219289687683	954.8178877850947	1	0	10	Utp20	10
414429	457.1105879445846	1063.5648859096736	1	0	10	Utp20	10
414430	570.6078902053711	1268.0762519784257	1	0	10	Utp20	10
414431	485.63587497591766	1293.249828398097	1	0	10	Utp20	10
414432	486.63616357828977	1281.5828926476609	1	0	10	Utp20	10
414433	645.2637826842051	962.5056390302826	1	0	10	Rfx7	10
414434	498.06280385062735	1071.854049881572	1	0	10	Rfx7	10
414435	456.8088656641624	1109.3535521800843	1	0	10	Rfx7	10
414436	602.5728890704529	974.8552075119676	1	0	10	Rfx7	10
414437	634.343225665088	1175.1165293856911	1	0	10	Ube4a	10
414438	582.8392433019244	1272.1158801894708	1	0	10	Ube4a	10
414439	546.4711616773257	1055.6667469035392	1	0	10	Satb2	10
414440	671.4406009303391	988.9855306646758	1	0	10	Crtc1	10
414441	662.4452359125663	865.979742796781	1	0	10	Crtc1	10
414442	517.0351768944173	1057.6110295578899	1	0	10	Trmt2a	10
414443	628.7804390963332	1244.6236390081197	1	0	10	Trmt2a	10
414444	669.5368744811356	1143.8717339664822	1	0	10	Trmt2a	10
414445	520.777225071718	1224.8676653053642	1	0	10	Trmt2a	10
414446	646.5960486280936	1155.781949870243	1	0	10	E2f3	10
414447	546.6984900480581	1276.661744576558	1	0	10	Gart	10
414448	604.0700054422144	880.8893603654919	1	0	10	Gart	10
414449	681.4638715046884	971.4065731029218	1	0	10	Gart	10
414450	564.5572017640703	1011.9519973500446	1	0	10	Gart	10
414451	618.202738056923	1223.6625769780103	1	0	10	Gart	10
414452	680.7695536259749	1024.3641219642839	1	0	10	Gart	10
414453	627.7132842005498	938.6535445272785	1	0	10	Gart	10
414454	566.6986084379153	1291.6629546658214	1	0	10	Gart	10
414455	524.7616876265732	1203.0301275797976	1	0	10	Gart	10
414456	460.45478108198154	1022.1503071752472	1	0	10	Gart	10
414457	565.1990155337036	1278.9124782779202	1	0	10	Gart	10
414458	613.4634330976744	921.4024916300439	1	0	10	Gart	10
414459	563.9495795334406	1262.1618932380181	1	0	10	Gart	10
414460	667.885688548245	1218.3308300406595	1	0	10	Erf	10
414461	583.3904922497584	1018.3194636200952	1	0	10	Erf	10
414462	650.6748349847504	1126.9199320548078	1	0	10	Erf	10
414463	632.1465681088239	916.8174310950272	1	0	10	Erf	10
414464	524.9890215306235	1015.4225710189093	1	0	10	Erf	10
414465	622.6396962831982	1076.0733595167233	1	0	10	Erf	10
414466	454.37478855516423	1108.1903305668793	1	0	10	Rint1	10
414467	628.8890038363606	947.4403693464575	1	0	10	Rint1	10
414468	599.62825979599	1179.9493956840115	1	0	10	Rint1	10
414469	654.6395743982368	961.1920223298255	1	0	10	Rint1	10
414470	616.8896550830736	918.4385965466017	1	0	10	Rint1	10
414471	648.6404404433786	933.4405547464775	1	0	10	Rint1	10
414472	595.6081279453475	1094.7863858992694	1	0	10	Zbtb14	10
414473	503.61633258482306	1288.355491251012	1	0	10	Cdk5rap1	10
414474	557.7882239361634	1252.6885020036893	1	0	10	Lsm11	10
414475	639.5218192464444	984.4853063209916	1	0	10	Rassf5	10
414476	501.63038640763534	1089.8136763894595	1	0	10	Ppat	10
414477	650.6439687291739	798.0562254858954	1	0	10	Ppat	10
414478	582.885317887773	1023.8132416804989	1	0	10	Ppat	10
414479	608.6296225556658	1275.3237971550056	1	0	10	Ppat	10
414480	577.1322085994888	1132.0673440328142	1	0	10	Ppat	10
414481	694.6366780755313	1136.8206517825015	1	0	10	Ppat	10
414482	627.6720728353415	947.9046610062064	1	0	10	Ppat	10
414483	621.9434814324435	1110.77370211107	1	0	10	Ppat	10
414484	465.62910049732494	1084.5625157088934	1	0	10	Ppat	10
414485	688.6360702818447	1150.8210400955143	1	0	10	Ppat	10
414486	590.0017003138645	1131.9093032256749	1	0	10	Ppat	10
414487	538.1642419936354	1073.7326715836284	1	0	10	Hexdc	10
414488	537.2494833247827	1266.3333450571356	1	0	10	Tmem129	10
414489	647.6305646691164	1091.9584570379984	1	0	10	Dpagt1	10
414490	704.6303940636863	1132.9617305385052	1	0	10	Dpagt1	10
414491	637.7419050946138	833.4415723473898	1	0	10	Farp1	10
414492	541.819321718386	1079.4821166050656	1	0	10	Farp1	10
414493	623.0880322467915	946.5066929332324	1	0	10	Farp1	10
414494	461.5554642730149	1320.4875912086682	1	0	10	Farp1	10
414495	621.0736043437491	1279.519083743281	1	0	10	Farp1	10
414496	606.3137507313431	1257.4917233142003	1	0	10	Farp1	10
414497	685.0756558744035	1058.4877604546896	1	0	10	Farp1	10
414498	483.3181007706868	1057.728659070163	1	0	10	Farp1	10
414499	519.0617231763199	1229.736752274216	1	0	10	Farp1	10
414500	649.3219346441689	1111.4881549592865	1	0	10	Farp1	10
414501	667.2579274693363	974.4662822683673	1	0	10	Farp1	10
414502	497.80917710047527	1268.2372518234874	1	0	10	Farp1	10
414503	456.0677048998465	1043.7269192374772	1	0	10	Farp1	10
414504	564.0526013546155	1259.1213843403305	1	0	10	Farp1	10
414505	484.7264654932781	1037.4424042659336	1	0	10	Farp1	10
414506	455.4471137303465	1324.9556625970908	1	0	10	Tjap1	10
414507	610.4672826438327	993.6970507387061	1	0	10	Tjap1	10
414508	611.4623468215418	1118.452660335578	1	0	10	Tjap1	10
414509	492.47216996468586	1058.8801050740583	1	0	10	Tjap1	10
414510	635.4624328993564	1142.9547033647434	1	0	10	Tjap1	10
414511	581.2834337290799	978.2861831536675	1	0	10	Polr2a	10
414512	602.0232043987692	1231.0462470934733	1	0	10	Polr2a	10
414513	663.5842376403438	897.99707380714	1	0	10	Polr2a	10
414514	603.5361576995006	934.2855464682966	1	0	10	Polr2a	10
414515	676.5354159661564	1012.2915504000255	1	0	10	Polr2a	10
414516	649.7908980564441	863.5349906166689	1	0	10	Polr2a	10
414517	565.2337192109267	1272.3311642659	1	0	10	Polr2a	10
414518	667.0401447051069	895.2868939561347	1	0	10	Polr2a	10
414519	667.7190366537992	1156.9358715563349	1	0	10	Spg11	10
414520	571.2242917867044	998.6730619175487	1	0	10	Spg11	10
414521	644.7327140278287	912.4236765997276	1	0	10	Spg11	10
414522	641.4912894369438	860.7070336639518	1	0	10	Spg11	10
414523	663.4761408098194	1035.6802391184815	1	0	10	Spg11	10
414524	588.4758119023655	1058.711907985871	1	0	10	Spg11	10
414525	552.7838955792547	1224.7292722198463	1	0	10	Tnip1	10
414526	641.0631841861414	715.4696662361363	1	0	10	Tnip1	10
414527	493.6258684220598	1273.722109219995	1	0	10	Tnip1	10
414528	650.139182398147	827.4526771717616	1	0	10	Trpv2	10
414529	591.8363840212477	1040.9940584939632	1	0	10	Aldh18a1	10
414530	583.0819545839072	1276.7506394914753	1	0	10	Aldh18a1	10
414531	681.5903532029578	961.993410024737	1	0	10	Aldh18a1	10
414532	656.8415206642346	856.9899592548838	1	0	10	Aldh18a1	10
414533	538.0812439497707	1244.9989335839355	1	0	10	Aldh18a1	10
414534	463.83318987817256	1014.9910343025583	1	0	10	Aldh18a1	10
414535	598.5876765455866	979.7424271313154	1	0	10	Aldh18a1	10
414536	522.5843662651909	1042.9928908023749	1	0	10	Aldh18a1	10
414537	479.0829750458367	1052.742385304248	1	0	10	Aldh18a1	10
414538	564.8347421158123	1090.994998509024	1	0	10	Aldh18a1	10
414539	647.7243777008598	1173.4104849521157	1	0	10	Aldh18a1	10
414540	650.165538602968	1036.3851021789653	1	0	10	Aldh18a1	10
414541	585.8332520671086	1207.7487055050133	1	0	10	Aldh18a1	10
414542	638.8330649935251	988.3826087153208	1	0	10	Aldh18a1	10
414543	548.8352849779134	1034.243102591102	1	0	10	Aldh18a1	10
414544	613.8392919124432	913.7408036559236	1	0	10	Aldh18a1	10
414545	653.5898719188722	944.742407254864	1	0	10	Aldh18a1	10
414546	614.5870416747974	1040.4944448492183	1	0	10	Aldh18a1	10
414547	649.0908004142088	885.2406378183282	1	0	10	Aldh18a1	10
414548	659.088742219314	1017.7445932178015	1	0	10	Aldh18a1	10
414549	638.271992952733	1031.8132978389397	1	0	10	Aldh18a1	10
414550	600.0880009125857	964.7420272576379	1	0	10	Aldh18a1	10
414551	648.5913885252317	850.9896501296057	1	0	10	Aldh18a1	10
414552	586.0821400286503	1271.5005448473828	1	0	10	Aldh18a1	10
414553	623.6275016237703	1059.5628388714083	1	0	10	Ggcx	10
414554	642.6327262257693	932.5592562710972	1	0	10	Ggcx	10
414555	520.8630109774826	1285.0694077689182	1	0	10	Ofd1	10
414556	686.6575136459209	1026.2410945172337	1	0	10	Ofd1	10
414557	583.4154828168317	1236.550257891459	1	0	10	Mgat5b	10
414558	469.5143425004158	1311.5798480321614	1	0	10	Lmnb2	10
414559	580.5348149304385	1033.9245066658798	1	0	10	Lmnb2	10
414560	672.0382403507398	1010.5816612540355	1	0	10	Lmnb2	10
414561	497.6148428889952	1064.1613328679655	1	0	10	Klhl11	10
414562	641.9806395456952	760.5421866649302	1	0	10	Klhl11	10
414563	671.6411023623351	905.217074462207	1	0	10	Klhl11	10
414564	516.3574947627548	1243.6683418918515	1	0	10	Klhl11	10
414565	656.4973432163843	879.8063499240267	1	0	10	Oxnad1	10
414566	477.44326700139607	1318.7047990280007	1	0	10	Oma1	10
414567	494.7134659939604	962.6920402434845	1	0	10	Oma1	10
414568	615.4659708481856	1001.7001700426938	1	0	10	Oma1	10
414569	575.4644313505744	1001.6979753953713	1	0	10	Oma1	10
414570	612.1932760982937	1040.928357228913	1	0	10	Fn1	10
414571	668.188266142449	1189.6856778191222	1	0	10	Fn1	10
414572	525.4053210319712	1201.3914580053195	1	0	10	Fn1	10
414573	486.44133616570195	995.9211727746258	1	0	10	Fn1	10
414574	660.4416969678329	1109.1827553882522	1	0	10	Fn1	10
414575	513.1805631738013	1249.9305160689855	1	0	10	Fn1	10
414576	620.4328873270717	1273.9361674903344	1	0	10	Fn1	10
414577	587.4374374299488	1151.430761687174	1	0	10	Fn1	10
414578	440.4361238088019	1077.6716805021692	1	0	10	Fn1	10
414579	575.9443753159163	991.6751396674337	1	0	10	Fn1	10
414580	564.4392927944157	1094.9278982225248	1	0	10	Fn1	10
414581	674.69578506955	1029.680870959524	1	0	10	Fn1	10
414582	574.4413962022131	1055.9271124351812	1	0	10	Fn1	10
414583	622.1907348546983	1103.6808311116165	1	0	10	Fn1	10
414584	575.1833510410652	1232.1827769801757	1	0	10	Fn1	10
414585	557.7373416167752	1249.3936388575685	1	0	10	Fn1	10
414586	644.4418039602265	1095.6815891649542	1	0	10	Fn1	10
414587	635.6887892881755	1155.4330988398303	1	0	10	Fn1	10
414588	619.9366041058964	1192.18354896324	1	0	10	Fn1	10
414589	581.4322845749674	1259.9339365568508	1	0	10	Fn1	10
414590	632.4397283072054	1132.682219671835	1	0	10	Fn1	10
414591	539.1840849330507	1190.9297990490345	1	0	10	Fn1	10
414592	597.4394651398434	1114.1800216825877	1	0	10	Fn1	10
414593	594.184374129324	1222.933335989063	1	0	10	Fn1	10
414594	692.1892900297087	1183.9366027221135	1	0	10	Fn1	10
414595	566.6888316517666	1106.428379292298	1	0	10	Fn1	10
414596	596.1936359295286	1022.1770467298543	1	0	10	Fn1	10
414597	466.443245210902	940.1684902189079	1	0	10	Fn1	10
414598	633.4437086503689	1046.4295190431592	1	0	10	Fn1	10
414599	563.192233591855	1029.925773760418	1	0	10	Fn1	10
414600	671.6948200078994	1048.6813394301048	1	0	10	Fn1	10
414601	528.6879371456204	1099.676416051348	1	0	10	Fn1	10
414602	548.4327946984831	1225.681340904019	1	0	10	Fn1	10
414603	585.6896008190207	1102.9291274130032	1	0	10	Fn1	10
414604	588.7425564343743	1133.0593865437334	1	0	10	Fn1	10
414605	499.4391030241095	1053.673615117829	1	0	10	Fn1	10
414606	620.5008682358036	1255.9057173789242	1	0	10	Fn1	10
414607	538.6883769450656	1096.9267854604136	1	0	10	Fn1	10
414608	545.4312347723052	1257.68222383308	1	0	10	Fn1	10
414609	494.42915123170707	1267.6802089479966	1	0	10	Fn1	10
414610	578.4388893319266	1113.429138363866	1	0	10	Fn1	10
414611	574.4405267848272	1074.9277181821913	1	0	10	Fn1	10
414612	656.1946984958378	1040.4303643875382	1	0	10	Fn1	10
414613	540.4345308041296	1182.1795916748526	1	0	10	Fn1	10
414614	558.6811535562081	1268.6831797173427	1	0	10	Fn1	10
414615	621.4414761059236	1086.93025142331	1	0	10	Fn1	10
414616	681.4400224542886	1160.4353499480883	1	0	10	Fn1	10
414617	602.693626883626	1026.677480680955	1	0	10	Fn1	10
414618	518.4323809506586	1213.9295872064417	1	0	10	Fn1	10
414619	527.441215372061	1026.9240535462063	1	0	10	Fn1	10
414620	479.4417600299828	981.67040447928	1	0	10	Fn1	10
414621	550.4348496183454	1182.1800492629504	1	0	10	Fn1	10
414622	557.4347421525297	1189.4306004169	1	0	10	Fn1	10
414623	519.3697505836332	1270.774983040414	1	0	10	Fn1	10
414624	589.9413375753796	1067.9282049225853	1	0	10	Fn1	10
414625	641.6877230489846	1183.1842610157794	1	0	10	Fn1	10
414626	532.4385077938691	1089.6762728897286	1	0	10	Fn1	10
414627	573.4427892547897	1024.6760767085277	1	0	10	Fn1	10
414628	488.50513601857	1046.8923812113978	1	0	10	Fn1	10
414629	577.4398577334256	1091.678392857557	1	0	10	Fn1	10
414630	558.4379575356415	1119.9284207052053	1	0	10	Fn1	10
414631	598.4534337525521	1262.659904829685	1	0	10	Fn1	10
414632	564.7876515167054	1220.9902958774699	1	0	10	Fn1	10
414633	648.1947898999487	1032.9297494946927	1	0	10	Fn1	10
414634	547.4375910202875	1120.1779353383836	1	0	10	Fn1	10
414635	544.934091542566	1194.9301947166846	1	0	10	Fn1	10
414636	542.4387286795704	1091.9267958844448	1	0	10	Fn1	10
414637	628.4411501701571	1098.9309543120373	1	0	10	Fn1	10
414638	610.1864405481961	1189.183011550594	1	0	10	Fn1	10
414639	514.7852605438048	1237.3218073307596	1	0	10	Fn1	10
414640	613.1927033076839	1054.4288525074412	1	0	10	Fn1	10
414641	684.1953594852486	1045.681815122169	1	0	10	Fn1	10
414642	600.1916644442654	1067.678667277803	1	0	10	Fn1	10
414643	635.1856582560042	1223.6852517467325	1	0	10	Fn1	10
414644	665.442166362511	1102.4327686846805	1	0	10	Fn1	10
414645	550.4096303792029	1105.0573330410205	1	0	10	Fn1	10
414646	630.7159594241385	1110.7743734394037	1	0	10	Fn1	10
414647	621.4324915594885	1283.1865181620242	1	0	10	Fn1	10
414648	580.5075294132124	1068.8971752773925	1	0	10	Fn1	10
414649	575.1934462383849	1011.6757473567719	1	0	10	Fn1	10
414650	668.1945641232068	1052.1812874990505	1	0	10	Fn1	10
414651	536.9377781597299	1108.677085200176	1	0	10	Fn1	10
414652	581.6940718764079	1002.4257471265993	1	0	10	Fn1	10
414653	566.5035473819456	1148.8994791832113	1	0	10	Fn1	10
414654	567.4397545091587	1086.9277804475814	1	0	10	Fn1	10
414655	565.4339773059868	1211.6816724638834	1	0	10	Fn1	10
414656	557.1889443070423	1097.1776438340685	1	0	10	Fn1	10
414657	522.4338418927234	1184.67884403668	1	0	10	Fn1	10
414658	647.1885118087918	1169.684079255685	1	0	10	Fn1	10
414659	580.6870918928969	1154.1805425515402	1	0	10	Fn1	10
414660	529.6830761581896	1206.429874358493	1	0	10	Fn1	10
414661	520.432130812728	1220.679900250237	1	0	10	Fn1	10
414662	620.4432484330787	1047.4289560600537	1	0	10	Fn1	10
414663	558.6876024612884	1127.678687316903	1	0	10	Fn1	10
414664	579.0796528411603	1034.390509708093	1	0	10	Fn1	10
414665	597.4390935737465	1122.1802870417164	1	0	10	Fn1	10
414666	560.4391259208144	1095.677745424932	1	0	10	Fn1	10
414667	581.1830646262368	1242.6833999128694	1	0	10	Fn1	10
414668	575.9403942994647	1078.6779133511104	1	0	10	Fn1	10
414669	542.4321158827627	1236.4313990667115	1	0	10	Fn1	10
414670	555.6902892686647	1067.1766275132354	1	0	10	Fn1	10
414671	564.4332983903334	1225.9320746887506	1	0	10	Fn1	10
414672	520.4322616782625	1217.9298062497476	1	0	10	Fn1	10
414673	567.4401727493415	1077.677491871012	1	0	10	Fn1	10
414674	622.0780371181575	1094.7266777699201	1	0	10	Fn1	10
414675	634.9434940562089	1052.1797616386107	1	0	10	Fn1	10
414676	548.6813585299984	1257.182362056049	1	0	10	Fn1	10
414677	585.4322590045076	1263.1842332164406	1	0	10	Fn1	10
414678	702.3818292261964	1181.1143127208875	1	0	10	Fn1	10
414679	533.6883420654277	1094.4264892901326	1	0	10	Fn1	10
414680	534.4390526730083	1079.1760333355721	1	0	10	Fn1	10
414681	539.6812443083454	1253.4318303734049	1	0	10	Fn1	10
414682	557.6877536151059	1123.6785140324068	1	0	10	Fn1	10
414683	655.4020870543962	813.5607492097776	1	0	10	Gpank1	10
414684	573.3809231868713	1195.322462590841	1	0	10	Gpank1	10
414685	461.24292614171253	1089.7999092789023	1	0	10	Mtmr9	10
414686	663.2572389307749	928.5545163258967	1	0	10	Mtmr9	10
414687	643.4945768139255	1176.5615307162552	1	0	10	Mtmr9	10
414688	645.1136963792355	1229.2096762695542	1	0	10	Adat1	10
414689	651.8932593504242	813.2788675651564	1	0	10	Zcwpw1	10
414690	530.3790191390385	1045.2831306212329	1	0	10	Zcwpw1	10
414691	532.3395289622232	1013.7472404391765	1	0	10	Tmem123	10
414692	596.08206479954	1280.50728559659	1	0	10	Tmem123	10
414693	590.5950081929514	905.7461171458	1	0	10	Tmem123	10
414694	586.3722799118724	965.7515571636736	1	0	10	Tmem123	10
414695	465.7965390578778	1069.5173009929417	1	0	10	Limd1	10
414696	632.3120054422774	833.7679978101553	1	0	10	Limd1	10
414697	575.7936461451736	1204.0261516779842	1	0	10	Limd1	10
414698	659.8141368608796	804.268393980495	1	0	10	Limd1	10
414699	549.23326539839	1095.8200907958767	1	0	10	Pvr	10
414700	661.2372938882045	1068.5737755804957	1	0	10	Pvr	10
414701	662.6323912529278	1135.8908145283126	1	0	10	Prkcd	10
414702	584.1329423903129	1030.2206780350039	1	0	10	Bgn	10
414703	687.1273426439222	1199.9819820110895	1	0	10	Bgn	10
414704	511.86795384412966	1263.4747372681127	1	0	10	Bgn	10
414705	646.7247507236012	888.2254860502303	1	0	10	Bgn	10
414706	575.1203869900617	1258.4779664758094	1	0	10	Bgn	10
414707	658.134459583775	1048.975280210649	1	0	10	Bgn	10
414708	674.638802819267	978.4737818979613	1	0	10	Bgn	10
414709	601.3799964652551	1096.223856874067	1	0	10	Bgn	10
414710	694.6342404015243	1076.2281766702677	1	0	10	Bgn	10
414711	588.6248757916278	1183.4761331885716	1	0	10	Bgn	10
414712	637.1343724617005	1037.2237619068092	1	0	10	Bgn	10
414713	599.1326397398906	1045.4719958401843	1	0	10	Bgn	10
414714	699.6293264127611	1170.9816640637707	1	0	10	Bgn	10
414715	650.882001964379	1089.9762855852612	1	0	10	Bgn	10
414716	539.629350694853	1068.9695988421663	1	0	10	Bgn	10
414717	491.11568204162785	1292.7246319116878	1	0	10	Bgn	10
414718	610.6239695884162	1214.2283691289774	1	0	10	Bgn	10
414719	553.6196652365705	1258.2268082405071	1	0	10	Bgn	10
414720	605.6218286591645	1250.97934342295	1	0	10	Bgn	10
414721	491.88378386965087	956.2132054530168	1	0	10	Bgn	10
414722	458.62603809457613	1079.2156089837913	1	0	10	Bgn	10
414723	614.1386889545923	942.2192901844771	1	0	10	Bgn	10
414724	552.8809928490746	1046.9695645052993	1	0	10	Bgn	10
414725	632.7227739427675	911.2258592781382	1	0	10	Bgn	10
414726	552.6238881804597	1178.974044800409	1	0	10	Bgn	10
414727	638.8947461674328	844.9672934461472	1	0	10	Bgn	10
414728	682.6282103098483	1180.9810921319515	1	0	10	Bgn	10
414729	576.9864354473724	1295.7878554953738	1	0	10	Bgn	10
414730	557.1278349057109	1108.221886212772	1	0	10	Bgn	10
414731	569.1258437306291	1152.9740457541523	1	0	10	Bgn	10
414732	643.6286530987691	1147.9778739644298	1	0	10	Bgn	10
414733	687.6369167558523	1021.9759429411279	1	0	10	Bgn	10
414734	557.6257348708407	1147.7232604012818	1	0	10	Bgn	10
414735	641.3801782958766	1118.2267539236593	1	0	10	Bgn	10
414736	544.6208081018908	1231.2254050927531	1	0	10	Bgn	10
414737	533.1224075156333	1194.2235114715215	1	0	10	Bgn	10
414738	561.1222267916473	1215.2257467773788	1	0	10	Bgn	10
414739	690.885261251891	1054.7272223576574	1	0	10	Bgn	10
414740	572.38353379288	1011.9694198593722	1	0	10	Bgn	10
414741	559.8710268178195	1236.7263907883098	1	0	10	Bgn	10
414742	550.1286859346354	1087.9708109686326	1	0	10	Bgn	10
414743	520.6220462370582	1192.9728038703238	1	0	10	Bgn	10
414744	609.6201933121554	1283.980682579027	1	0	10	Bgn	10
414745	460.6135853354752	1312.4736519490318	1	0	10	Bgn	10
414746	663.8792830348618	1149.2290155581463	1	0	10	Bgn	10
414747	474.11434486474116	1307.2242161107833	1	0	10	Bgn	10
414748	575.1340231134651	1004.4693103785759	1	0	10	Bgn	10
414749	579.8721204153767	1228.9772100355956	1	0	10	Bgn	10
414750	635.9996440520636	1059.119106405734	1	0	10	Bgn	10
414751	507.86932921705915	1235.2235670592393	1	0	10	Bgn	10
414752	508.118235609995	1255.974280433723	1	0	10	Bgn	10
414753	520.8726870331519	1180.9724070509249	1	0	10	Bgn	10
414754	533.6261155621687	1125.4712042171836	1	0	10	Bgn	10
414755	523.1179792820241	1270.2255807276633	1	0	10	Bgn	10
414756	558.1229456827184	1199.9750566428454	1	0	10	Bgn	10
414757	577.6583445386972	1192.4523510498127	1	0	10	Bgn	10
414758	547.9872934260466	1266.452440316604	1	0	10	Bgn	10
414759	535.3697484212812	1245.2253904854906	1	0	10	Bgn	10
414760	609.6337063748401	1032.2221141408768	1	0	10	Bgn	10
414761	668.126677902708	1200.2309800874714	1	0	10	Bgn	10
414762	580.6293360346808	1095.2227038502388	1	0	10	Bgn	10
414763	582.3710814262222	1250.2280840948717	1	0	10	Bgn	10
414764	590.3681328484515	1310.2305579684962	1	0	10	Bgn	10
414765	606.1373426490609	962.2195421579117	1	0	10	Bgn	10
414766	613.6318721033826	1068.973571609221	1	0	10	Bgn	10
414767	666.6350043083745	1044.2255831222883	1	0	10	Bgn	10
414768	676.8878390381308	997.724550134618	1	0	10	Bgn	10
414769	660.3914555207258	920.2210274869724	1	0	10	Bgn	10
414770	582.3814307745282	1057.47150455244	1	0	10	Bgn	10
414771	558.6203187763831	1249.2267700129196	1	0	10	Bgn	10
414772	555.1212866993371	1228.9758852371017	1	0	10	Bgn	10
414773	616.3333457902621	1043.7844691622859	1	0	10	Bgn	10
414774	620.6246861215876	1207.2286674777727	1	0	10	Bgn	10
414775	566.0009693907492	1003.1143706046037	1	0	10	Bgn	10
414776	525.122680247467	1183.9727398340715	1	0	10	Bgn	10
414777	683.8875459842133	1007.7252451202212	1	0	10	Bgn	10
414778	551.373476886845	1185.9742211698588	1	0	10	Bgn	10
414779	592.6329039320484	1036.4713391887656	1	0	10	Bgn	10
414780	601.8720820852366	1243.7288841136608	1	0	10	Bgn	10
414781	552.8802733829699	1059.970002160569	1	0	10	Bgn	10
414782	643.7155190392483	1051.9001643050458	1	0	10	Bgn	10
414783	600.326170457579	1179.1198868392405	1	0	10	Bgn	10
414784	567.3835329416894	1008.7190477916635	1	0	10	Bgn	10
414785	543.6239330491111	1172.4733425127433	1	0	10	Bgn	10
414786	486.865066011305	1301.7247117676566	1	0	10	Bgn	10
414787	514.6198017289603	1230.973776531429	1	0	10	Bgn	10
414788	640.6340562659124	1045.474222776541	1	0	10	Bgn	10
414789	565.8704464795165	1251.2272260190452	1	0	10	Bgn	10
414790	504.11804563160075	1256.9740997626461	1	0	10	Bgn	10
414791	699.8700125157987	1059.9774277708505	1	0	10	Bgn	10
414792	520.6182797580423	1263.2251904047382	1	0	10	Bgn	10
414793	552.1198800642846	1253.2265583803603	1	0	10	Bgn	10
414794	588.7119912802083	1065.8978117342378	1	0	10	Bgn	10
414795	584.7132363905708	1039.8962892124484	1	0	10	Bgn	10
414796	546.6222636290138	1205.474627982779	1	0	10	Bgn	10
414797	648.6334404637599	1061.9752121090478	1	0	10	Bgn	10
414798	555.6244735740959	1169.9738992007387	1	0	10	Bgn	10
414799	579.6326304961517	1033.2205376327265	1	0	10	Bgn	10
414800	568.3712486354821	1238.226923613235	1	0	10	Bgn	10
414801	637.3846211367488	1032.9736249869081	1	0	10	Bgn	10
414802	661.8825378264735	1086.9767739124504	1	0	10	Bgn	10
414803	586.6209128402816	1255.978493753607	1	0	10	Bgn	10
414804	503.61738309336454	1268.9745021788158	1	0	10	Bgn	10
414805	518.6548844165245	1235.783652379301	1	0	10	Bgn	10
414806	548.628864119688	1083.720596549263	1	0	10	Bgn	10
414807	609.3699528739094	1288.4808298135767	1	0	10	Bgn	10
414808	595.3823689567068	1048.2218992495839	1	0	10	Bgn	10
414809	551.9874410186604	1265.119285588682	1	0	10	Bgn	10
414810	588.8712673967505	1250.978446579965	1	0	10	Bgn	10
414811	539.3796555731465	1063.2194039275962	1	0	10	Bgn	10
414812	587.8828996444561	1033.2209791787168	1	0	10	Bgn	10
414813	508.6744244340878	994.758994196775	1	0	10	Klhdc8a	10
414814	512.1967361656672	1295.388295930969	1	0	10	Klhdc8a	10
414815	640.9732041185994	727.3723239284532	1	0	10	Klhdc8a	10
414816	632.4618589263487	1015.8826005360928	1	0	10	Klhdc8a	10
414817	611.4553450652166	1165.8873144637555	1	0	10	Klhdc8a	10
414818	630.7019913197469	1271.8919540987788	1	0	10	Klhdc8a	10
414819	504.4546860541048	1079.8800678294454	1	0	10	Klhdc8a	10
414820	487.20385447780853	1085.379614225019	1	0	10	Klhdc8a	10
414821	687.3477119260577	1011.1018817250074	1	0	10	Klhdc8a	10
414822	486.0921162028141	1281.6667249471561	1	0	10	Klhdc8a	10
414823	659.1061411352836	958.663807623945	1	0	10	Klhdc8a	10
414824	529.4592183673776	985.8775545775055	1	0	10	Klhdc8a	10
414825	462.8069365256575	1018.9571789375177	1	0	10	Tfeb	10
414826	638.9012983804558	984.4967113448498	1	0	10	Npepl1	10
414827	578.4740376917758	1168.7403281040874	1	0	10	Vasn	10
414828	653.4788418246217	1095.4919136789256	1	0	10	Vasn	10
414829	504.7191881046326	1243.4888364916228	1	0	10	Vasn	10
414830	599.1256695615153	1139.4727897665712	1	0	10	Vasn	10
414831	625.725771137543	1152.7419980254376	1	0	10	Vasn	10
414832	561.7281643797834	1063.737271556935	1	0	10	Vasn	10
414833	643.7265750404283	1143.242566473681	1	0	10	Vasn	10
414834	596.7274163258433	1099.2395709148848	1	0	10	Vasn	10
414835	622.3207263387014	1173.3461258861207	1	0	10	Vasn	10
414836	685.2283859021333	1122.7438909359958	1	0	10	Vasn	10
414837	569.4731880421364	1183.740282610386	1	0	10	Vasn	10
414838	584.7249284866006	1150.9902127126325	1	0	10	Vasn	10
414839	600.4759371289371	1135.7405439764152	1	0	10	Vasn	10
414840	561.7724259634606	1209.8353861427222	1	0	10	Vwf	10
414841	711.7549492330312	1091.7568372599362	1	0	10	Tfap4	10
414842	647.7663727021671	783.4920760544853	1	0	10	Tfap4	10
414843	651.2474541860288	1206.5085215910904	1	0	10	Tfap4	10
414844	585.2555970589585	969.496432627705	1	0	10	Tfap4	10
414845	579.9951359987563	1197.0049694152474	1	0	10	Tfap4	10
414846	637.7445886144415	1258.5099242878177	1	0	10	Tfap4	10
414847	647.7878280462686	1249.8957579693076	1	0	10	Aplnr	10
414848	646.2905408385312	1181.8953053098596	1	0	10	Gstcd	10
414849	640.2550728062265	818.5557781557634	1	0	10	Gstcd	10
414850	562.2400658430794	1143.81590622165	1	0	10	Gstcd	10
414851	438.49056683467956	994.5554336474344	1	0	10	Gstcd	10
414852	523.4928767092856	1024.3097311012345	1	0	10	Gstcd	10
414853	480.13920469058877	1293.2427092275477	1	0	10	Gstcd	10
414854	660.1537109066581	958.571208192976	1	0	10	Gstcd	10
414855	641.7533498151647	867.0577699537062	1	0	10	Gstcd	10
414856	710.00384543982	1100.2051442673733	1	0	10	Mycbpap	10
414857	612.0987628867176	962.484420491845	1	0	10	Tnfrsf1b	10
414858	589.5691632403446	1198.3431015521792	1	0	10	Tnfrsf1b	10
414859	554.8211259915115	1127.0893508398074	1	0	10	Tnfrsf1b	10
414860	652.0752901518474	1102.0927613468239	1	0	10	Tnfrsf1b	10
414861	608.6082552855431	1000.3772155929901	1	0	10	Srpx2	10
414862	495.21280466167343	1079.7308517522492	1	0	10	Gpr35	10
414863	658.7335840050307	1214.122393384274	1	0	10	Ankle1	10
414864	527.2270967406957	1270.6195710049872	1	0	10	Ankle1	10
414865	600.6472252096385	1186.0629690066346	1	0	10	Six4	10
414866	456.90359846544277	1075.7636538195638	1	0	10	Pinc	10
414867	639.3425795907485	953.0737638767328	1	0	10	Mlkl	10
414868	507.58391638478355	1054.821836610462	1	0	10	Mlkl	10
414869	498.8343249535555	1037.3208730595761	1	0	10	Mlkl	10
414870	655.1448178519039	1052.517722190178	1	0	10	Mlkl	10
414871	695.3408061159384	1042.3290959492879	1	0	10	Mlkl	10
414872	686.9417690434684	1026.5905025517368	1	0	10	Mlkl	10
414873	463.6798006897609	1315.2797836837904	1	0	10	Col13a1	10
414874	642.9400516322276	1260.5338927985306	1	0	10	Col13a1	10
414875	643.7427383205351	1017.481933929435	1	0	10	Glis3	10
414876	509.91294089842813	1062.2762705364055	1	0	10	Glis3	10
414877	512.6979343813915	1296.197234491792	1	0	10	Glis3	10
414878	619.0390948759319	1192.8662442077086	1	0	10	Glis3	10
414879	621.9228512580355	953.7779490270301	1	0	10	Glis3	10
414880	696.6669105297385	1123.288309716862	1	0	10	Glis3	10
414881	506.58539508169025	1249.8263247928533	1	0	10	Glis3	10
414882	487.5831674687356	1294.4243858985271	1	0	10	Cdh17	10
414883	490.686935504855	1264.1727686335867	1	0	10	En1	10
414884	628.6943156793562	942.6700371651543	1	0	10	En1	10
414885	656.686245207729	945.6533707552193	1	0	10	En1	10
414886	456.63254696136664	1072.6167583617387	1	0	10	En1	10
414887	648.4430066971488	1040.921888912424	1	0	10	En1	10
414888	617.0224695182458	959.8368350106507	1	0	10	Sqstm1	10
414889	470.00605510647455	1318.8332603078288	1	0	10	Sqstm1	10
414890	678.2619284038535	1217.8413793328418	1	0	10	Sqstm1	10
414891	526.2679067627481	1050.833645350036	1	0	10	Sqstm1	10
414892	497.75741637641676	1291.8342446539812	1	0	10	Sqstm1	10
414893	673.2076310100878	1055.8929115047447	1	0	10	Sqstm1	10
414894	549.2635699404852	1156.5854236784267	1	0	10	Sqstm1	10
414895	642.5244885287534	916.8375941249126	1	0	10	Sqstm1	10
414896	621.7220428832561	925.8643955012736	1	0	10	Sqstm1	10
414897	512.5203206209075	991.8326221669663	1	0	10	Sqstm1	10
414898	641.7243881376356	861.1980885267886	1	0	10	Sqstm1	10
414899	568.4759279554393	990.8551632437102	1	0	10	Sqstm1	10
414900	667.2153458202334	893.8910088025383	1	0	10	Sqstm1	10
414901	620.769722719363	1024.8374837489675	1	0	10	Sqstm1	10
414902	645.7617250130232	1216.839991128054	1	0	10	Sqstm1	10
414903	510.12966941018493	1283.186629840993	1	0	10	Sqstm1	10
414904	654.511207169672	1230.5904723325893	1	0	10	Sqstm1	10
414905	611.2606153412421	1236.8386656209282	1	0	10	Sqstm1	10
414906	599.7199683375349	982.5305947924971	1	0	10	Sqstm1	10
414907	659.479599779609	911.858956736578	1	0	10	Sqstm1	10
414908	649.5249748631493	906.5878262166126	1	0	10	Sqstm1	10
414909	629.0109897886127	1231.3393870768089	1	0	10	Sqstm1	10
414910	544.0134318874085	1158.835213792926	1	0	10	Sqstm1	10
414911	629.7219018348653	931.1980316246414	1	0	10	Sqstm1	10
414912	625.667521894865	1243.740414500102	1	0	10	Sqstm1	10
414913	614.7487735447401	1122.9236568410638	1	0	10	Pcdh19	10
414914	611.5009544704949	1039.4215513952754	1	0	10	Pcdh19	10
414915	565.7448698134192	1223.674769283074	1	0	10	Pcdh19	10
414916	641.2588330599054	774.9159744965625	1	0	10	Pcdh19	10
414917	565.9980491573276	1106.6719447827918	1	0	10	Pcdh19	10
414918	551.0000214842996	1019.9194518089089	1	0	10	Pcdh19	10
414919	523.4948865651725	1185.6727074545574	1	0	10	Pcdh19	10
414920	682.405226916844	1051.6119820687197	1	0	10	Pcdh19	10
414921	586.4942057124035	1266.926362790731	1	0	10	Pcdh19	10
414922	555.2484116458381	1083.671102436883	1	0	10	Pcdh19	10
414923	561.4965302924251	1158.42306896619	1	0	10	Pcdh19	10
414924	546.7439346164726	1241.4246837883497	1	0	10	Pcdh19	10
414925	577.4030535236816	1029.9424581913402	1	0	10	Pcdh19	10
414926	640.2488359091036	1143.424833177408	1	0	10	Pcdh19	10
414927	559.9989767462414	1066.9208159471034	1	0	10	Pcdh19	10
414928	653.7484601781907	1169.175826674231	1	0	10	Pcdh19	10
414929	595.747882615305	1138.9235288429384	1	0	10	Pcdh19	10
414930	539.2453284893535	1183.1730618166714	1	0	10	Pcdh19	10
414931	588.7508576476596	1022.420528900929	1	0	10	Pcdh19	10
414932	560.7459904016662	1177.4235096471932	1	0	10	Pcdh19	10
414933	544.7444985989983	1218.6740807547296	1	0	10	Pcdh19	10
414934	590.4948160343299	1247.9260127635762	1	0	10	Pcdh19	10
414935	565.9971771012199	1139.1727296490394	1	0	10	Pcdh19	10
414936	552.3990145855947	1185.2791526007657	1	0	10	Pcdh19	10
414937	547.7438312109837	1245.9248111098002	1	0	10	Pcdh19	10
414938	695.2977473528395	1132.5126877389416	1	0	10	U2surp	10
414939	634.7929089929951	1214.763474326943	1	0	10	U2surp	10
414940	682.1057497019556	1014.2304827229373	1	0	10	Cadps	10
414941	653.6229322073649	859.9232982237108	1	0	10	Wdr1	10
414942	494.8661857044243	1033.670668851377	1	0	10	Wdr1	10
414943	515.85909263018	1289.4241068106294	1	0	10	Wdr1	10
414944	465.86816239179933	953.1689491157293	1	0	10	Wdr1	10
414945	620.8686034529508	997.9238894867365	1	0	10	Wdr1	10
414946	609.8611354063505	1254.1764170869226	1	0	10	Wdr1	10
414947	691.138537979694	1193.7654718255505	1	0	10	Wdr1	10
414948	633.8708236544046	925.673453153323	1	0	10	Wdr1	10
414949	567.860261852507	1268.675369544042	1	0	10	Wdr1	10
414950	655.8624386158763	1226.427430173975	1	0	10	Wdr1	10
414951	543.8687516329164	962.9212944071477	1	0	10	Wdr1	10
414952	556.3617438222678	1212.4244043873473	1	0	10	Wdr1	10
414953	535.8649661560464	1091.9224972102409	1	0	10	Wdr1	10
414954	640.8720724215511	884.6731957917441	1	0	10	Wdr1	10
414955	441.86688687635933	988.6686505119291	1	0	10	Wdr1	10
414956	660.8724476931161	879.1737156130179	1	0	10	Wdr1	10
414957	494.6180101299733	969.6699457453121	1	0	10	Wdr1	10
414958	619.9409569415747	934.9724689094409	1	0	10	Wdr1	10
414959	649.8683236044674	1018.9249536455122	1	0	10	Wdr1	10
414960	495.6167664674577	1013.170462247562	1	0	10	Wdr1	10
414961	453.3679286713794	956.9186425259138	1	0	10	Wdr1	10
414962	562.8600504350964	1273.9252913482724	1	0	10	Wdr1	10
414963	630.6108530488812	1271.9272051469597	1	0	10	Wdr1	10
414964	638.3724399499122	870.67296341695	1	0	10	Wdr1	10
414965	632.8233842727598	871.2740621025869	1	0	10	Snw1	10
414966	715.8137597894594	1122.2848201674801	1	0	10	Snw1	10
414967	645.5667030847239	1019.7787081660222	1	0	10	Snw1	10
414968	419.0640507280625	945.5159565214168	1	0	10	Snw1	10
414969	479.77853341321037	1305.9239517933208	1	0	10	Snw1	10
414970	488.11946701858955	1094.2531054812418	1	0	10	Snw1	10
414971	649.8606633044251	1214.45132772152	1	0	10	Snw1	10
414972	676.8216462021431	933.2778318931342	1	0	10	Snw1	10
414973	651.3232561012078	884.5252898845038	1	0	10	Snw1	10
414974	594.5686121135689	950.0243938607457	1	0	10	Snw1	10
414975	531.8127304930546	1038.273824095847	1	0	10	Snw1	10
414976	629.8229141031543	879.524143458169	1	0	10	Snw1	10
414977	630.5073119260708	951.6826469039612	1	0	10	Kcnab1	10
414978	675.509242761625	898.1831440639768	1	0	10	Kcnab1	10
414979	466.5020157940746	1078.930015801804	1	0	10	Kcnab1	10
414980	653.5082642705432	925.6829153205535	1	0	10	Kcnab1	10
414981	666.6961116406983	880.8642537691576	1	0	10	C1ql3	10
414982	682.6327098008886	972.88961764861	1	0	10	Usp33	10
414983	518.8763881517984	1012.3824311308829	1	0	10	Usp33	10
414984	617.7586945130977	977.8419807106469	1	0	10	Usp33	10
414985	466.6707003342343	1083.7283723529147	1	0	10	Ssrp1	10
414986	639.6000215224684	800.9911373503587	1	0	10	Ssrp1	10
414987	470.91409848519845	1314.9843703876286	1	0	10	Ssrp1	10
414988	580.4192886375881	1231.9854382649646	1	0	10	Ssrp1	10
414989	638.6786917500998	959.2302069696595	1	0	10	Ssrp1	10
414990	672.67706586014	1044.7333674135887	1	0	10	Ssrp1	10
414991	526.1720867019507	1088.230220278886	1	0	10	Ssrp1	10
414992	610.6762465537288	1018.730905518514	1	0	10	Ssrp1	10
414993	660.4303027280262	922.9799250940583	1	0	10	Ssrp1	10
414994	559.9252203543796	1009.7292053628887	1	0	10	Ssrp1	10
414995	578.6758504063826	1004.4796122894454	1	0	10	Ssrp1	10
414996	679.9255369943592	1103.7350797108265	1	0	10	Ssrp1	10
414997	681.4276643662383	1031.7332888784165	1	0	10	Ssrp1	10
414998	511.92270441695416	1054.7289499796343	1	0	10	Ssrp1	10
414999	554.6675028681476	1270.9856832291257	1	0	10	Ssrp1	10
415000	663.3546646874561	888.0468530375333	1	0	10	Ssrp1	10
415001	485.66461693673773	1309.9846693885897	1	0	10	Ssrp1	10
415002	640.9924760719911	893.8198315391595	1	0	10	Ssrp1	10
415003	689.9277096609163	1037.98369807435	1	0	10	Ssrp1	10
415004	702.7750641879658	1091.0610370194881	1	0	10	Ssrp1	10
415005	637.5951843134034	987.6621290756933	1	0	10	Ssrp1	10
415006	522.7636149202548	1089.7776950877792	1	0	10	Crk	10
415007	609.0102232072587	1258.535657949274	1	0	10	Crk	10
415008	653.2738147306077	907.2769171545215	1	0	10	Crk	10
415009	654.7667658998485	1110.0329144309644	1	0	10	Crk	10
415010	678.0141202961865	1204.7865052237357	1	0	10	Crk	10
415011	565.0179769244958	1000.2765582042606	1	0	10	Crk	10
415012	632.7552697621485	1015.9617251425002	1	0	10	Crk	10
415013	609.5121666036432	1203.5340718011962	1	0	10	Crk	10
415014	569.5157905590784	1066.7786660269658	1	0	10	Crk	10
415015	595.0092881960285	1273.5356070005264	1	0	10	Crk	10
415016	669.8316034192753	1121.1632880351085	1	0	10	Hspa4l	10
415017	613.8985483108809	953.2823419298651	1	0	10	Hspa4l	10
415018	563.5530553210606	1063.0336315242107	1	0	10	Fh1	10
415019	651.7994903088822	1244.2892459943246	1	0	10	Fh1	10
415020	657.809866708159	878.7831028649165	1	0	10	Fh1	10
415021	436.3043580636299	938.2779108157267	1	0	10	Fh1	10
415022	633.5786106930001	834.9116976635299	1	0	10	Fh1	10
415023	611.3062492123079	978.5335241324374	1	0	10	Fh1	10
415024	455.0507842293964	1077.2808380214146	1	0	10	Fh1	10
415025	642.3063074362225	995.5346888340191	1	0	10	Fh1	10
415026	559.4690300693865	1015.2995730926278	1	0	10	Fh1	10
415027	548.7979348097709	1236.2862141695068	1	0	10	Fh1	10
415028	660.8064822258696	1001.0352931137452	1	0	10	Fh1	10
415029	555.3039789713517	1025.0327489359952	1	0	10	Fh1	10
415030	483.5188392423165	1057.7841624010875	1	0	10	Fh1	10
415031	672.8092460732179	910.034057392385	1	0	10	Fh1	10
415032	585.5558417208684	977.282768878842	1	0	10	Fh1	10
415033	655.8060013031563	1014.5353925099938	1	0	10	Fh1	10
415034	640.7952627884498	1247.6394617995422	1	0	10	Fh1	10
415035	662.8562452560008	1004.121031601839	1	0	10	Fh1	10
415036	645.4608215370064	1248.2091985194527	1	0	10	Sbds	10
415037	451.7219399478622	940.693481388972	1	0	10	Sbds	10
415038	638.7315241820633	821.9502411126775	1	0	10	Sbds	10
415039	712.6031359863323	1124.9758354117882	1	0	10	Sbds	10
415040	581.7138282136282	1160.2042918312954	1	0	10	Sbds	10
415041	547.9082004150379	1023.1857268122133	1	0	10	Smim14	10
415042	704.9454022540533	1154.759544801836	1	0	10	Degs1	10
415043	616.6941139169352	1044.3568006201613	1	0	10	Degs1	10
415044	600.6550135507837	1221.3778034101963	1	0	10	Degs1	10
415045	550.6898354076791	1251.7559197431738	1	0	10	Degs1	10
415046	675.6942588356933	1175.758895925567	1	0	10	Degs1	10
415047	534.4444186534307	1105.5031466085718	1	0	10	Degs1	10
415048	563.6922777341628	1184.005313397404	1	0	10	Degs1	10
415049	570.6974967174381	1029.2531897006534	1	0	10	Degs1	10
415050	563.9454223473226	1089.0038661009291	1	0	10	Degs1	10
415051	585.6900856871673	1260.5072083446394	1	0	10	Degs1	10
415052	525.4424749301502	1160.253681461661	1	0	10	Degs1	10
415053	630.692449781302	1209.5079250089711	1	0	10	Degs1	10
415054	642.6968494306292	1082.256376120059	1	0	10	Degs1	10
415055	580.6907267389903	1238.5067131615876	1	0	10	Degs1	10
415056	535.9051562584525	1217.8781915312377	1	0	10	Atp13a2	10
415057	677.6188389155627	944.8777758620234	1	0	10	Atp13a2	10
415058	675.6134051358339	898.3563826306608	1	0	10	Golga4	10
415059	682.8598111056771	1188.4714599465676	1	0	10	Golga4	10
415060	596.6161306952297	1020.4611765241417	1	0	10	Golga4	10
415061	627.114140216813	1075.464659284027	1	0	10	Golga4	10
415062	631.4497739517006	895.7870003629805	1	0	10	Xpnpep1	10
415063	501.69004141674407	1039.2860571332596	1	0	10	Xpnpep1	10
415064	461.9279187181328	1308.7925715869674	1	0	10	Xpnpep1	10
415065	542.6851942984185	1189.542239846782	1	0	10	Xpnpep1	10
415066	593.6843711856703	1247.7960607674727	1	0	10	Xpnpep1	10
415067	646.6930202501686	1073.7929645757542	1	0	10	Xpnpep1	10
415068	567.7068025075961	992.7916033938727	1	0	10	Xpnpep1	10
415069	571.683879856412	1243.5450426206303	1	0	10	Xpnpep1	10
415070	613.6965030907622	963.2883002032098	1	0	10	Xpnpep1	10
415071	625.7129332105025	846.2078791792613	1	0	10	Xpnpep1	10
415072	550.4417399800981	1033.7878768039445	1	0	10	Xpnpep1	10
415073	591.7069930081938	963.5436014771836	1	0	10	Xpnpep1	10
415074	587.6949126822988	983.0378489694542	1	0	10	Xpnpep1	10
415075	672.073231082218	888.7656321164565	1	0	10	Wdr45b	10
415076	563.814957554692	1291.7690814903883	1	0	10	Wdr45b	10
415077	548.5690845759586	1037.015483373028	1	0	10	Wdr45b	10
415078	676.5710262565465	1021.7674568533116	1	0	10	Wdr45b	10
415079	629.5662939555478	1263.5198287526878	1	0	10	Wdr45b	10
415080	522.6726414266458	1243.4424226720118	1	0	10	Wdr45b	10
415081	498.5694765457523	976.2638226955266	1	0	10	Wdr45b	10
415082	561.8697362091934	1080.8215005066183	1	0	10	Wdr45b	10
415083	475.56948039328176	957.7631964430782	1	0	10	Wdr45b	10
415084	634.8755703490425	1008.0962522170297	1	0	10	Wdr45b	10
415085	543.6972315875834	1209.8633629537767	1	0	10	Nrip1	10
415086	522.8609852498471	1093.8074418718666	1	0	10	Bag5	10
415087	681.5817713786224	1142.7696864939214	1	0	10	Bag5	10
415088	523.5817297814756	1032.7584647324154	1	0	10	Bag5	10
415089	610.3691214356999	943.0569412760824	1	0	10	Bag5	10
415090	534.0221156345294	1097.7621034946478	1	0	10	Faf2	10
415091	444.52692690077436	939.005477107477	1	0	10	Faf2	10
415092	614.5329710072841	953.3851873447235	1	0	10	Scamp3	10
415093	588.5234016092774	1244.141530263897	1	0	10	Scamp3	10
415094	548.2733951420456	1212.3895120486577	1	0	10	Scamp3	10
415095	621.7800186539889	1055.6379110278763	1	0	10	Scamp3	10
415096	635.7192279881735	1093.0228819583524	1	0	10	Srrt	10
415097	644.7320118339878	799.7721500658413	1	0	10	Srrt	10
415098	477.70993345560925	1292.7667829866637	1	0	10	Srrt	10
415099	599.4643609143302	1201.7717350931846	1	0	10	Srrt	10
415100	675.4261669991605	962.430433368474	1	0	10	Srrt	10
415101	635.7282287748923	886.0220865303759	1	0	10	Srrt	10
415102	656.7231441231587	1004.7734595932602	1	0	10	Srrt	10
415103	539.4133373410169	1224.7471577045696	1	0	10	Tmem87b	10
415104	588.3435344388548	994.7315468441329	1	0	10	Tmem87b	10
415105	533.6725627286073	1097.732948465098	1	0	10	Tmem87b	10
415106	592.6687737283133	1091.4952176063157	1	0	10	Tmem87b	10
415107	496.0869404882917	1092.3090458733225	1	0	10	L3mbtl2	10
415108	611.7252204171364	1245.9346170368663	1	0	10	L3mbtl2	10
415109	694.429221521246	1036.3149298012934	1	0	10	L3mbtl2	10
415110	496.7204302871664	1276.1810365240901	1	0	10	L3mbtl2	10
415111	620.7640216382441	935.3085951963725	1	0	10	L3mbtl2	10
415112	625.1090452930646	852.0141517420726	1	0	10	Rnf41	10
415113	621.3905772302171	1011.1637246970652	1	0	10	Atxn2l	10
415114	569.6317831193014	1186.915430783273	1	0	10	Atxn2l	10
415115	437.3890983695869	949.9043555540012	1	0	10	Atxn2l	10
415116	637.1481532861728	844.9106674007144	1	0	10	Atxn2l	10
415117	481.49168274871255	1287.0821801108232	1	0	10	Atxn2l	10
415118	682.6417848517785	1015.1664765949163	1	0	10	Atxn2l	10
415119	648.8845403401483	1164.418367731998	1	0	10	Atxn2l	10
415120	472.8850010923861	1062.6584312117866	1	0	10	Atxn2l	10
415121	653.1453204154452	918.4130190256388	1	0	10	Atxn2l	10
415122	623.8946943332865	917.6617285967516	1	0	10	Atxn2l	10
415123	521.1301040758503	1200.4136279015472	1	0	10	Atxn2l	10
415124	617.1384190842911	1058.6646049961637	1	0	10	Atxn2l	10
415125	569.380156754393	1224.166255938032	1	0	10	Atxn2l	10
415126	623.1417242382647	985.6632241712307	1	0	10	Atxn2l	10
415127	435.13787501650967	976.9048660441331	1	0	10	Atxn2l	10
415128	523.8838574808512	1115.4118368940985	1	0	10	Atxn2l	10
415129	579.8817051623507	1193.916033879225	1	0	10	Atxn2l	10
415130	475.1357580658496	1046.4081669064667	1	0	10	Atxn2l	10
415131	663.1417988279782	1004.6653884897689	1	0	10	Atxn2l	10
415132	530.1301327420933	1204.4141087362063	1	0	10	Atxn2l	10
415133	666.480513227511	967.8207380073499	1	0	10	Qars	10
415134	618.7273330731745	1033.0701568158563	1	0	10	Qars	10
415135	712.4748014377874	1148.8255259540892	1	0	10	Qars	10
415136	572.4674648639251	1285.5728660443312	1	0	10	Qars	10
415137	673.4792680548073	1005.8216476568515	1	0	10	Qars	10
415138	518.7183715042785	1234.3200491755747	1	0	10	Qars	10
415139	633.4219503425564	931.1666650060082	1	0	10	Qars	10
415140	700.4620024137273	1067.6714400925364	1	0	10	Abhd8	10
415141	517.1968941077574	1256.4193527879117	1	0	10	Abhd8	10
415142	574.4512945444837	1204.4202508562944	1	0	10	Abhd8	10
415143	713.4621304216012	1074.4222891508512	1	0	10	Abhd8	10
415144	572.7114074980655	986.4126966008962	1	0	10	Abhd8	10
415145	472.44327791801584	1301.1688043765357	1	0	10	Abhd8	10
415146	651.9708634639026	842.1614566660842	1	0	10	Abhd8	10
415147	537.6840654475413	1200.872390352897	1	0	10	Rnf19a	10
415148	491.9392621301337	994.366090659448	1	0	10	Rnf19a	10
415149	623.4072239749623	871.8520328953132	1	0	10	Atg5	10
415150	462.3970608518718	1042.5980911151519	1	0	10	Atg5	10
415151	544.9650393991856	1272.8790193397997	1	0	10	Atg5	10
415152	646.9002776116677	1042.6060264412963	1	0	10	Atg5	10
415153	634.3904219695107	1266.8594146793162	1	0	10	Atg5	10
415154	526.8984799865468	1035.600741157705	1	0	10	Atg5	10
415155	483.3998706733754	985.8480034175806	1	0	10	Atg5	10
415156	499.5851670860734	1036.0061413876374	1	0	10	Ccnt2	10
415157	486.5064050826728	1317.9383274153602	1	0	10	Aifm1	10
415158	615.7747350247485	1020.9328154207225	1	0	10	Aifm1	10
415159	614.5287239383408	931.679357875358	1	0	10	Aifm1	10
415160	579.2135037942671	974.383601377854	1	0	10	Aifm1	10
415161	653.5266800321065	1009.6840830347676	1	0	10	Aifm1	10
415162	622.1900215757759	863.4911000466509	1	0	10	Fam57b	10
415163	668.4904053732473	1032.879341762839	1	0	10	Slc41a1	10
415164	655.2443926808252	935.8760745480694	1	0	10	Slc41a1	10
415165	477.72328357467876	1296.628077402594	1	0	10	Slc41a1	10
415166	646.5358696807949	1036.2956425969242	1	0	10	Klhl26	10
415167	685.0350772166107	1087.2987371610698	1	0	10	Klhl26	10
415168	648.1577372312522	1164.805707251129	1	0	10	Klhl26	10
415169	517.7379466275942	1208.1030636509236	1	0	10	Rbck1	10
415170	534.5802204228927	1046.7957460152418	1	0	10	Rbck1	10
415171	649.4897904720184	1217.8592389545809	1	0	10	Rbck1	10
415172	661.1216031403713	937.4930622438304	1	0	10	Rbck1	10
415173	468.5836651742182	941.1244188523355	1	0	10	Rbck1	10
415174	538.4848506419852	1283.8553236976152	1	0	10	Rbck1	10
415175	664.8209586872517	1111.7757867955463	1	0	10	Msl2	10
415176	628.08039962299	870.5190842758709	1	0	10	Msl2	10
415177	527.7257654671598	1061.7794125624878	1	0	10	Msl2	10
415178	617.5773204990177	937.7700639025956	1	0	10	Msl2	10
415179	658.9694525546021	908.5668906204851	1	0	10	Acad8	10
415180	477.4615309465735	990.5636048953595	1	0	10	Acad8	10
415181	463.9510287234936	1312.0726708338557	1	0	10	Acad8	10
415182	606.2131261380412	1060.81972501003	1	0	10	Acad8	10
415183	651.9715497357279	835.8145309393431	1	0	10	Acad8	10
415184	542.7520807162443	1061.4678772234045	1	0	10	Bmi1	10
415185	530.4938430800867	1275.9705754462955	1	0	10	Bmi1	10
415186	670.4981665790544	1215.9749527695758	1	0	10	Bmi1	10
415187	454.2507526669698	1062.2145584876184	1	0	10	Bmi1	10
415188	518.7884484121022	1271.8264982746823	1	0	10	Bmi1	10
415189	658.6244315900793	916.9636298676827	1	0	10	Mcoln1	10
415190	456.5913688133985	999.7695589254167	1	0	10	Ift52	10
415191	461.61613963453806	1018.7045109617006	1	0	10	Dpp3	10
415192	625.6120562417693	1160.9633889502738	1	0	10	Dpp3	10
415193	456.6133961687073	1080.7050744833336	1	0	10	Dpp3	10
415194	436.61906788569877	943.7024868967967	1	0	10	Dpp3	10
415195	518.6150838074524	1059.707490979035	1	0	10	Dpp3	10
415196	698.8668227027465	1071.9654445845945	1	0	10	Dpp3	10
415197	615.6128286020553	1140.212698235259	1	0	10	Dpp3	10
415198	565.7688238672308	1076.029037787508	1	0	10	Fbxo22	10
415199	508.47471908707115	977.8588652499253	1	0	10	Fbxo22	10
415200	554.4263712747784	1144.6594173201877	1	0	10	Trim41	10
415201	678.684342789876	938.9081067236621	1	0	10	Trim41	10
415202	558.6763092012957	1149.9096324212599	1	0	10	Trim41	10
415203	491.6859657276606	1314.3905020221155	1	0	10	Mtx3	10
415204	446.7423576853756	1070.5286098365439	1	0	10	Dazap1	10
415205	621.2422102636837	1221.5397726010992	1	0	10	Dazap1	10
415206	530.7388759412856	1235.5368678838433	1	0	10	Dazap1	10
415207	636.0025833194454	953.7819646934217	1	0	10	Dazap1	10
415208	641.4479218918082	1034.4534399412923	1	0	10	Dazap1	10
415209	631.003837450293	915.7806008179156	1	0	10	Dazap1	10
415210	460.99168701085046	1100.7800869108971	1	0	10	Dazap1	10
415211	576.7497574881693	980.0306025343527	1	0	10	Dazap1	10
415212	574.7727938281795	1205.790202233098	1	0	10	Dazap1	10
415213	630.4999823297964	1019.5338147524083	1	0	10	Dazap1	10
415214	593.7469057955004	1071.7840919229511	1	0	10	Dazap1	10
415215	579.4885198619086	1286.0402445591767	1	0	10	Dazap1	10
415216	625.5014976691259	974.0322068941883	1	0	10	Dazap1	10
415217	636.2539737783359	916.0307996689467	1	0	10	Dazap1	10
415218	527.4870405654393	1282.2882146914185	1	0	10	Dazap1	10
415219	640.5008016216619	1005.7837667257868	1	0	10	Dazap1	10
415220	523.4380739676669	1208.1310863352348	1	0	10	Dazap1	10
415221	581.7282252547209	1050.6218773332273	1	0	10	Dazap1	10
415222	630.699620184017	1012.1800298927683	1	0	10	Rlf	10
415223	577.9494116893039	998.6780640506133	1	0	10	Rlf	10
415224	646.5784474215077	1167.0573264751065	1	0	10	Nom1	10
415225	601.8343383340089	958.8034823439015	1	0	10	Nom1	10
415226	593.8243163635229	1280.8070477160968	1	0	10	Nom1	10
415227	657.8296677015286	1131.8072568929601	1	0	10	Nom1	10
415228	636.5825260229881	1031.305406031206	1	0	10	Nom1	10
415229	666.5585409779285	1030.1486635600068	1	0	10	Nom1	10
415230	670.0024400643972	917.0365883704106	1	0	10	Ctdspl	10
415231	469.74626032749853	944.5298017717465	1	0	10	Ctdspl	10
415232	661.7811353648422	963.4574463547489	1	0	10	Ctdspl	10
415233	665.7470191639136	1059.0400807830997	1	0	10	Ctdspl	10
415234	462.60095062760666	1072.5972440123512	1	0	10	Aida	10
415235	511.60429312517317	1006.0975117230926	1	0	10	Aida	10
415236	557.8461535688439	1270.854793643636	1	0	10	Aida	10
415237	676.5928120410858	962.5436507914328	1	0	10	Aida	10
415238	500.2533656792911	1035.8727299598731	1	0	10	Aida	10
415239	651.5092713845207	933.4703341436052	1	0	10	Flii	10
415240	466.49964843356275	1321.9694284439274	1	0	10	Flii	10
415241	642.7523267013844	1258.972654351248	1	0	10	Flii	10
415242	600.7248681750517	988.3508286623793	1	0	10	Flii	10
415243	622.5104261549361	867.9692215261896	1	0	10	Flii	10
415244	665.2587691716637	962.7208545933099	1	0	10	Flii	10
415245	663.8397045890549	900.9443871979162	1	0	10	Top1mt	10
415246	554.876385169815	1264.7447089880666	1	0	10	Top1mt	10
415247	584.8354158611536	959.9425464987562	1	0	10	Top1mt	10
415248	662.2355114758723	882.9008306512512	1	0	10	Pgm3	10
415249	579.9730225136111	1151.6487206694412	1	0	10	Pgm3	10
415250	553.4667950170922	1287.648323634353	1	0	10	Pgm3	10
415251	497.59135964105224	1045.1188112257814	1	0	10	Golga5	10
415252	574.0858421743512	1263.1273244371685	1	0	10	Golga5	10
415253	621.8513825620435	852.3679581462928	1	0	10	Golga5	10
415254	686.0913383089232	1191.3792869717759	1	0	10	Golga5	10
415255	628.5776334387423	964.9028509571677	1	0	10	Golga5	10
415256	566.8443545411728	1012.3703410328451	1	0	10	Golga5	10
415257	573.438473064363	1237.8566039407362	1	0	10	Prss23	10
415258	636.6962637396911	1060.8509492716998	1	0	10	Prss23	10
415259	639.7076163956926	1171.8804844968456	1	0	10	Prss23	10
415260	542.1918061479472	1076.8489054098038	1	0	10	Prss23	10
415261	703.0460257983767	1093.8783152508747	1	0	10	Prss23	10
415262	578.3638062900897	1224.5464814840714	1	0	10	Prss23	10
415263	444.1396403051521	999.6642547665931	1	0	10	Tmem178b	10
415264	549.6926778675565	1252.13859354498	1	0	10	Tspan9	10
415265	651.1931204141654	809.7968372405808	1	0	10	Tspan9	10
415266	626.1814911389872	1251.8008565767645	1	0	10	Tspan9	10
415267	549.1822430319957	1190.7982258832985	1	0	10	Tspan9	10
415268	497.6790219015744	1294.7979986022028	1	0	10	Tspan9	10
415269	609.9370508595102	1028.7980831418097	1	0	10	Tspan9	10
415270	433.6666508218012	984.9640886753575	1	0	10	Plxnd1	10
415271	537.4466043628856	1245.6483377915097	1	0	10	Mlst8	10
415272	495.57821001137984	1091.887619600301	1	0	10	Mapk6	10
415273	623.5766510324643	1209.8940284716148	1	0	10	Mapk6	10
415274	587.8331229632171	994.8888984080035	1	0	10	Mapk6	10
415275	467.57080335641245	1299.8905123290112	1	0	10	Mapk6	10
415276	635.086019570834	933.6393331305803	1	0	10	Mapk6	10
415277	465.0791728373496	1046.1357692663314	1	0	10	Mapk6	10
415278	662.8272282331874	1214.145400930639	1	0	10	Mapk6	10
415279	682.3290896006478	1168.8952257148367	1	0	10	Mapk6	10
415280	603.28334425978	1274.9663284538137	1	0	10	Mapk6	10
415281	630.825678523096	1243.3948842958255	1	0	10	Mapk6	10
415282	631.579581425875	1125.8927506495597	1	0	10	Mapk6	10
415283	639.5543326319506	1171.5979837315865	1	0	10	Mapk6	10
415284	596.3320429867799	1032.1398596085678	1	0	10	Mapk6	10
415285	668.58653576762	936.6404962656435	1	0	10	Mapk6	10
415286	594.5828879886208	1005.6393147167354	1	0	10	Mapk6	10
415287	501.89712253268897	1016.4262848747467	1	0	10	Tmem110	10
415288	604.6450607809089	879.8480423565816	1	0	10	Tmem110	10
415289	643.412189541091	888.3071815791975	1	0	10	Secisbp2	10
415290	649.9090906459194	961.808692991395	1	0	10	Secisbp2	10
415291	655.5394777966159	832.7555071108383	1	0	10	Helq	10
415292	654.2380576746432	955.0519827918542	1	0	10	Rad54l2	10
415293	687.9848798515093	1075.806540753179	1	0	10	Rad54l2	10
415294	665.4921234863544	844.7992559114294	1	0	10	Rad54l2	10
415295	683.4524632557669	1056.7875026795462	1	0	10	Zfp113	10
415296	572.0530277478238	994.7923331762964	1	0	10	Zfp113	10
415297	657.9344330011509	828.8813399512185	1	0	10	Zfp36l2	10
415298	580.4169858177636	1145.6336653022374	1	0	10	Zfp36l2	10
415299	484.90751665511016	1296.881828212231	1	0	10	Zfp36l2	10
415300	419.52346999831747	973.7901491496405	1	0	10	Zfp36l2	10
415301	653.4218092376728	1078.1360068311728	1	0	10	Zfp36l2	10
415302	562.9097774300274	1282.135462812054	1	0	10	Zfp36l2	10
415303	623.6795960496272	911.8812567388189	1	0	10	Zfp36l2	10
415304	559.857635079404	1116.9286333123796	1	0	10	Zfp36l2	10
415305	586.9241970787818	1004.631226805849	1	0	10	Zfp36l2	10
415306	676.0145863723315	1021.9215646288175	1	0	10	Zfp36l2	10
415307	617.8510676315026	1154.807818053747	1	0	10	Zfp36l2	10
415308	570.1689407231538	1102.8823034069962	1	0	10	Zfp36l2	10
415309	607.9214160767613	1068.1335253373322	1	0	10	Zfp36l2	10
415310	667.5315256349181	957.5968025316844	1	0	10	Zfp36l2	10
415311	627.4275047047701	954.8822778726017	1	0	10	Zfp36l2	10
415312	506.90981099055057	1259.6322096950348	1	0	10	Zfp36l2	10
415313	560.66267872005	1223.884212520127	1	0	10	Zfp36l2	10
415314	688.9228912167612	1070.3876426708498	1	0	10	Zfp36l2	10
415315	596.9152459797232	1186.6353006671777	1	0	10	Zfp36l2	10
415316	664.1805872219901	907.8832054215594	1	0	10	Zfp36l2	10
415317	633.9203416023283	1099.885451358111	1	0	10	Zfp36l2	10
415318	580.9135247423552	1214.6350459317853	1	0	10	Zfp36l2	10
415319	646.9296434945924	919.8825727216893	1	0	10	Zfp36l2	10
415320	644.4368850862913	774.8796002762282	1	0	10	Zfp36l2	10
415321	607.4188193564873	1119.8845103542237	1	0	10	Zfp36l2	10
415322	652.6693990123918	1125.8868928127317	1	0	10	Zfp36l2	10
415323	568.1718569965226	1044.1310508994054	1	0	10	Zfp36l2	10
415324	654.1667189766258	1179.8880361662157	1	0	10	Zfp36l2	10
415325	587.9181854996444	1124.6336317435805	1	0	10	Zfp36l2	10
415326	668.9209781233178	1100.887230080849	1	0	10	Zfp36l2	10
415327	555.9149410408793	1176.8830419953706	1	0	10	Zfp36l2	10
415328	626.4284400226857	935.8818547886173	1	0	10	Zfp36l2	10
415329	557.6614668969063	1246.634514841488	1	0	10	Zfp36l2	10
415330	568.624823989121	1062.5456478307972	1	0	10	Zfp36l2	10
415331	467.92090405906936	1023.8756169002138	1	0	10	Zfp36l2	10
415332	650.1785018502237	943.8832042599857	1	0	10	Zfp36l2	10
415333	566.6662707245226	1154.3831342590654	1	0	10	Zfp36l2	10
415334	711.42211657748	1094.889246837624	1	0	10	Zfp36l2	10
415335	685.917293925771	1180.6396560743683	1	0	10	Zfp36l2	10
415336	556.9187301641009	1101.881620581808	1	0	10	Zfp36l2	10
415337	527.670354081207	1058.1292817228239	1	0	10	Zfp36l2	10
415338	598.668995811653	1112.6339254701597	1	0	10	Zfp36l2	10
415339	624.9224267020438	1054.8841160138575	1	0	10	Zfp36l2	10
415340	659.9310447422404	897.1327805175957	1	0	10	Zfp36l2	10
415341	631.9163851008336	1177.6368831667721	1	0	10	Zfp36l2	10
415342	595.9172367578929	1146.6344655145924	1	0	10	Zfp36l2	10
415343	623.6704885456755	1092.884787736008	1	0	10	Zfp36l2	10
415344	682.9290066250179	946.6349048567026	1	0	10	Zfp36l2	10
415345	625.9307392263544	889.8809285920054	1	0	10	Zfp36l2	10
415346	567.1750135776869	980.8797587046117	1	0	10	Zfp36l2	10
415347	626.1753671340387	996.8830380023549	1	0	10	Zfp36l2	10
415348	603.9243768540116	1007.8821383048299	1	0	10	Zfp36l2	10
415349	639.9293050983437	923.8822993908618	1	0	10	Zfp36l2	10
415350	594.6754585416527	982.8811923827853	1	0	10	Zfp36l2	10
415351	676.8575384974612	1078.8093643517493	1	0	10	Zfp36l2	10
415352	657.9208658219619	1098.6366397642548	1	0	10	Zfp36l2	10
415353	603.1696931025588	1100.6339284556545	1	0	10	Zfp36l2	10
415354	639.9210121963475	1088.885537072726	1	0	10	Zfp36l2	10
415355	650.956916943443	1116.5505782239625	1	0	10	Zfp36l2	10
415356	682.9229015934013	1068.137291913624	1	0	10	Zfp36l2	10
415357	590.418462111362	1120.1336645876122	1	0	10	Zfp36l2	10
415358	603.5263315834817	1011.8028357211383	1	0	10	Zfp36l2	10
415359	657.9196595816715	1122.6371106997988	1	0	10	Zfp36l2	10
415360	572.4212891335317	1057.1315207769765	1	0	10	Zfp36l2	10
415361	658.1668004899607	1179.6382389944317	1	0	10	Zfp36l2	10
415362	484.74514159933085	956.4293409965877	1	0	10	Nsun5	10
415363	665.9907727250067	1161.4435480691284	1	0	10	Nsun5	10
415364	609.7496889895903	934.6845244845314	1	0	10	Nsun5	10
415365	667.5510085139606	991.454154931781	1	0	10	Ulk4	10
415366	508.70742634044336	1244.9169240350402	1	0	10	Isg20l2	10
415367	648.7126235840647	1153.9182065921987	1	0	10	Isg20l2	10
415368	630.0711462972017	879.2908631596279	1	0	10	Isg20l2	10
415369	648.7324075990571	1245.6432149571324	1	0	10	Isg20l2	10
415370	664.4659373052672	1026.4157764939516	1	0	10	Isg20l2	10
415371	617.7399225840353	945.3007471752823	1	0	10	Isg20l2	10
415372	666.7113070131923	1227.170228616795	1	0	10	Isg20l2	10
415373	525.7087792370701	1203.1664028879854	1	0	10	Isg20l2	10
415374	641.7837718908575	1035.4037848407959	1	0	10	Ap1g2	10
415375	649.781050017145	830.5415693810678	1	0	10	Atf5	10
415376	575.5133623992945	1218.8040763074832	1	0	10	Atf5	10
415377	662.7762771011961	969.797563161001	1	0	10	Atf5	10
415378	712.5236026592338	1091.8042722847692	1	0	10	Atf5	10
415379	425.76642415878274	982.7890620885623	1	0	10	Atf5	10
415380	610.7717134223824	1035.7981914758025	1	0	10	Atf5	10
415381	481.5158884139952	1054.7940250620236	1	0	10	Atf5	10
415382	687.5249248653279	1030.8009105631909	1	0	10	Atf5	10
415383	641.5184307684267	1154.054028454074	1	0	10	Atf5	10
415384	588.7725943343115	989.7955382813315	1	0	10	Atf5	10
415385	505.7593323594801	1252.5527517957787	1	0	10	Atf5	10
415386	600.7749319195909	940.7940598311191	1	0	10	Atf5	10
415387	552.7602178966893	1277.5555307467484	1	0	10	Atf5	10
415388	640.5338818141405	746.7879106251303	1	0	10	Atf5	10
415389	487.0065580136407	1305.8041359579909	1	0	10	Atf5	10
415390	666.5291651267065	897.7948621240805	1	0	10	Atf5	10
415391	683.8102935493098	1135.8124357863123	1	0	10	Atf5	10
415392	676.2761789479443	986.5487233565922	1	0	10	Atf5	10
415393	664.518920858451	1165.0553348812766	1	0	10	Atf5	10
415394	651.770669917119	1105.802515038547	1	0	10	Atf5	10
415395	590.7684894069214	1099.7999579511809	1	0	10	Atf5	10
415396	535.7674967070996	1068.7966418950768	1	0	10	Atf5	10
415397	687.7733466291536	1072.8025812358662	1	0	10	Atf5	10
415398	497.51937287059667	979.7916720848667	1	0	10	Atf5	10
415399	631.5282894365437	884.2929835661675	1	0	10	Atf5	10
415400	675.029913621501	886.7947519665705	1	0	10	Atf5	10
415401	569.2687961864169	1069.2979204146309	1	0	10	Atf5	10
415402	632.7792757049909	859.542067908665	1	0	10	Atf5	10
415403	676.7785034836413	925.7963582180464	1	0	10	Atf5	10
415404	547.7631780847857	1194.8020737158502	1	0	10	Atf5	10
415405	619.7739705813453	985.7965594319112	1	0	10	Atf5	10
415406	584.7624710916066	1251.8057318022911	1	0	10	Atf5	10
415407	582.135880412979	1201.7194181887355	1	0	10	Atf5	10
415408	516.258098190471	1295.804862911155	1	0	10	Atf5	10
415409	640.5324357859685	784.5394005518439	1	0	10	Atf5	10
415410	537.7617942898869	1220.8027200299628	1	0	10	Atf5	10
415411	579.7616082551648	1269.0562275998886	1	0	10	Atf5	10
415412	634.5259236897559	949.7956983266422	1	0	10	Atf5	10
415413	666.5283276660858	919.5457202545896	1	0	10	Atf5	10
415414	507.4593248936517	1265.4769815510983	1	0	10	Atf5	10
415415	556.5190774912975	1048.546630209572	1	0	10	Atf5	10
415416	649.7726448580794	1051.8003066554134	1	0	10	Atf5	10
415417	605.5258334564616	922.0434981321193	1	0	10	Atf5	10
415418	636.2801338392348	840.7914514888388	1	0	10	Atf5	10
415419	610.7728063551806	1007.0470548227038	1	0	10	Atf5	10
415420	645.7675422976732	1181.8052878576864	1	0	10	Atf5	10
415421	632.4791673901922	1015.8051025323072	1	0	10	Atf5	10
415422	657.1559850499392	868.3771061297763	1	0	10	Atf5	10
415423	659.7823682440538	806.5410069017738	1	0	10	Atf5	10
415424	651.0285517170583	897.5442523829081	1	0	10	Atf5	10
415425	670.2749813029753	1011.7995059912084	1	0	10	Atf5	10
415426	584.5230256991637	973.7947421356007	1	0	10	Atf5	10
415427	582.5219685784934	999.7956948452389	1	0	10	Atf5	10
415428	704.7739697812602	1074.053275803674	1	0	10	Atf5	10
415429	522.7663647092435	1085.0467877076676	1	0	10	Atf5	10
415430	462.51776192333006	985.5405671776529	1	0	10	Atf5	10
415431	621.5253723198678	950.7952433527694	1	0	10	Atf5	10
415432	563.5197248412056	1039.0465206520419	1	0	10	Atf5	10
415433	607.7731917701788	993.5464083150779	1	0	10	Atf5	10
415434	541.5101361756291	1268.3047321838133	1	0	10	Atf5	10
415435	591.7711913772214	1029.7972318782583	1	0	10	Atf5	10
415436	632.1502954547296	896.4663996725318	1	0	10	Atf5	10
415437	660.5248863472136	1004.0488280386248	1	0	10	Atf5	10
415438	582.7717767827669	1005.0459108549632	1	0	10	Atf5	10
415439	577.772369390148	984.0448976590534	1	0	10	Atf5	10
415440	672.277755935717	940.7967889694493	1	0	10	Atf5	10
415441	471.8062372335403	1048.0411377036128	1	0	10	Atf5	10
415442	606.816807450292	944.0440993432803	1	0	10	Atf5	10
415443	518.2611670110997	1217.0518384688153	1	0	10	Atf5	10
415444	651.0266920811505	946.5462067361264	1	0	10	Atf5	10
415445	615.7718148691474	1038.2984748341883	1	0	10	Atf5	10
415446	643.150929535655	955.7130885254547	1	0	10	Atf5	10
415447	681.7798793393483	894.5453137009882	1	0	10	Atf5	10
415448	577.6613138260353	1014.5322521691777	1	0	10	Atf5	10
415449	659.7782977683163	913.295221449619	1	0	10	Atf5	10
415450	669.6670789878596	961.8668290416919	1	0	10	Atf5	10
415451	526.2388632523246	1040.5268597832244	1	0	10	Bcl2	10
415452	622.3518784437009	883.1165310775291	1	0	10	Bcl2	10
415453	563.5544631288258	1115.8121165089058	1	0	10	Lamc1	10
415454	619.319978545577	1274.7463333462117	1	0	10	Lamc1	10
415455	570.7979937316379	1260.3137921147934	1	0	10	Lamc1	10
415456	490.2951469005031	1306.560585832406	1	0	10	Lamc1	10
415457	432.5589324083348	990.0550118733186	1	0	10	Lamc1	10
415458	587.3077824233412	1047.3125466996396	1	0	10	Lamc1	10
415459	630.3068522783719	1076.8147758430669	1	0	10	Lamc1	10
415460	699.5528835976285	1178.8188607685288	1	0	10	Lamc1	10
415461	521.7997433669841	1211.561121979428	1	0	10	Lamc1	10
415462	569.555482865663	1094.5621871012522	1	0	10	Lamc1	10
415463	553.8007214775669	1196.5624299817014	1	0	10	Lamc1	10
415464	600.057146090152	1064.0632891548946	1	0	10	Lamc1	10
415465	576.0567547802816	1067.8122322474533	1	0	10	Lamc1	10
415466	524.5488032046771	1232.8114455085085	1	0	10	Lamc1	10
415467	558.5545438627781	1113.0618646140929	1	0	10	Lamc1	10
415468	573.6629568956765	1042.4095753778583	1	0	10	Lamc1	10
415469	600.6242604227806	1034.6878679652345	1	0	10	Elovl1	10
415470	501.86399595698504	1241.942618590033	1	0	10	Elovl1	10
415471	633.9497819063153	1006.9913209008147	1	0	10	Elovl1	10
415472	569.8688072530794	1170.9420616750003	1	0	10	Elovl1	10
415473	535.9431531805541	1090.9921059329483	1	0	10	Elovl1	10
415474	627.6237943188906	1081.9405124447771	1	0	10	Elovl1	10
415475	572.7667214989502	1235.3368083768964	1	0	10	Elovl1	10
415476	643.5909166620324	831.5728379904957	1	0	10	Mlh1	10
415477	582.0441662845865	990.0377725416278	1	0	10	Bmpr1b	10
415478	643.844964171825	980.7986727881305	1	0	10	Pold2	10
415479	455.5860576073759	1105.5442654640892	1	0	10	Pold2	10
415480	531.5895175953714	1058.7961216075823	1	0	10	Pold2	10
415481	571.8419680089191	1017.7967517433051	1	0	10	Pold2	10
415482	614.8542282090099	910.4131042204111	1	0	10	Pold2	10
415483	654.093211757903	1032.8002101629374	1	0	10	Pold2	10
415484	649.8440319299947	1008.7995189809442	1	0	10	Pold2	10
415485	652.5953824827465	974.7988684072026	1	0	10	Pold2	10
415486	636.7600821959935	1032.5923481817763	1	0	10	Gpr161	10
415487	648.9883176618807	878.3841822797616	1	0	10	Gpr161	10
415488	647.8726468938373	761.954007352263	1	0	10	Sympk	10
415489	640.3638443337051	1051.209772827707	1	0	10	Sympk	10
415490	478.8523623956969	1323.9605981527138	1	0	10	Sympk	10
415491	671.8690043559866	900.4575962571587	1	0	10	Sympk	10
415492	450.6098995280061	1051.704122458222	1	0	10	Sympk	10
415493	709.1141814851046	1087.7125914408798	1	0	10	Sympk	10
415494	650.6169959732251	952.9580440797739	1	0	10	Sympk	10
415495	632.1153346142794	995.7083865675188	1	0	10	Sympk	10
415496	677.3656975781435	1014.7101260051829	1	0	10	Sympk	10
415497	702.3648734113686	1059.71180456691	1	0	10	Sympk	10
415498	694.7274005365206	1186.9548730417523	1	0	10	Pus7l	10
415499	662.0884172162713	882.0073652369914	1	0	10	Pus7l	10
415500	677.7542101628936	1014.0093199890119	1	0	10	Pus7l	10
415501	642.34879557058	1205.3320188860819	1	0	10	Pus7l	10
415502	634.4742654484054	826.3109992410965	1	0	10	Ezh2	10
415503	532.7142470444705	1026.0621858954974	1	0	10	Ezh2	10
415504	661.7198392397721	962.8154373401677	1	0	10	Ezh2	10
415505	572.0612752587014	1234.8317398046609	1	0	10	Ezh2	10
415506	527.714694280328	1010.8116154700364	1	0	10	Ezh2	10
415507	679.7108743706852	1214.0723887234308	1	0	10	Ezh2	10
415508	643.4741021158352	836.811606098158	1	0	10	Ezh2	10
415509	600.8752621309291	1139.9558381030479	1	0	10	Tpbg	10
415510	627.2733184702721	1027.6786590274298	1	0	10	Tpbg	10
415511	546.2563700627106	1055.824669310069	1	0	10	Pgm1	10
415512	510.5606003654858	1262.6019581834018	1	0	10	Pgm1	10
415513	519.817230808171	1079.8476118781896	1	0	10	Pgm1	10
415514	630.7254970741575	947.8296996424057	1	0	10	Abcb4	10
415515	684.3719048727623	1106.9516231406465	1	0	10	Mcm7	10
415516	444.11483859031875	1085.941130773743	1	0	10	Mcm7	10
415517	661.366576431242	1218.9543830083844	1	0	10	Mcm7	10
415518	641.6318811966049	827.9406690402309	1	0	10	Mcm7	10
415519	467.12130803056743	945.9374506186846	1	0	10	Mcm7	10
415520	567.6207327388441	1041.1946921438757	1	0	10	Mcm7	10
415521	519.1205759671392	1005.941551030508	1	0	10	Mcm7	10
415522	640.1265972528893	956.1948430382186	1	0	10	Mcm7	10
415523	634.1300310759199	866.9416628372094	1	0	10	Mcm7	10
415524	524.8635805337631	1181.947598089917	1	0	10	Mcm7	10
415525	477.6164618794191	1073.1920777367532	1	0	10	Mcm7	10
415526	495.6211169827317	973.6895358283607	1	0	10	Mcm7	10
415527	458.12124172086294	940.1868940653098	1	0	10	Mcm7	10
415528	470.86771383908865	1036.940612102207	1	0	10	Mcm7	10
415529	540.3695204431281	1048.9438359513065	1	0	10	Mcm7	10
415530	641.1327116736438	806.9399544108867	1	0	10	Mcm7	10
415531	605.3786399013183	877.9408463767552	1	0	10	Mcm7	10
415532	643.8693417118799	1136.9509677278832	1	0	10	Mcm7	10
415533	646.8651300553929	1242.7045822608702	1	0	10	Mcm7	10
415534	672.7440322822754	1223.9308826017207	1	0	10	Mcm7	10
415535	508.3683734174299	1051.1926023509336	1	0	10	Mcm7	10
415536	652.6327239602155	815.9407314821677	1	0	10	Mcm7	10
415537	479.74179921292716	1085.9185574830472	1	0	10	Mcm7	10
415538	564.4235427131973	1017.4118190718443	1	0	10	Krt9	10
415539	624.3508747108959	917.2916333717894	1	0	10	Krt9	10
415540	628.926368028606	965.6633719384515	1	0	10	Krt9	10
415541	505.59836991593744	1249.929437678817	1	0	10	Mob3c	10
415542	628.8645717774099	838.1719360286161	1	0	10	Mob3c	10
415543	521.2030618836371	1064.1554153833738	1	0	10	Mob3c	10
415544	644.8629439576337	904.6742653438482	1	0	10	Mob3c	10
415545	541.8500445771188	1228.1799625117899	1	0	10	Mob3c	10
415546	691.2336029287908	1125.2465009962812	1	0	10	Creb3l2	10
415547	612.9859998930878	1022.2422506664053	1	0	10	Creb3l2	10
415548	527.2261923343069	1268.7429608956763	1	0	10	Creb3l2	10
415549	642.9817990507219	1156.7452961832398	1	0	10	Creb3l2	10
415550	528.4805373515977	1143.4911225705553	1	0	10	Creb3l2	10
415551	600.9774378795685	1264.2454500194035	1	0	10	Creb3l2	10
415552	497.0859739033958	1291.0634720234902	1	0	10	Creb3l2	10
415553	637.9820403722842	1147.4949798059351	1	0	10	Creb3l2	10
415554	502.42121094409026	1057.9195479552873	1	0	10	Shmt1	10
415555	708.4244316632495	1106.928297592618	1	0	10	Shmt1	10
415556	602.6763236300606	985.1714437631936	1	0	10	Shmt1	10
415557	546.9233988886341	1027.9204453841983	1	0	10	Shmt1	10
415558	538.9210754677888	1085.9215656649394	1	0	10	Shmt1	10
415559	605.1435030985843	1085.036892186261	1	0	10	Mmp14	10
415560	519.6289334437729	1262.9903338079935	1	0	10	Mmp14	10
415561	701.8962598798073	1094.0398041314627	1	0	10	Mmp14	10
415562	644.8934802943237	1131.0393941544103	1	0	10	Mmp14	10
415563	635.1633379507198	1087.1822302512703	1	0	10	Foxc1	10
415564	489.41189854212985	1020.4270681954441	1	0	10	Foxc1	10
415565	686.2471980756343	1138.9516790151663	1	0	10	Plag1	10
415566	661.4971285002135	1124.4501330983712	1	0	10	Plag1	10
415567	493.8610174681728	1285.4106986546412	1	0	10	Afap1l2	10
415568	648.4750293306334	1000.8634370987778	1	0	10	Ticam1	10
415569	489.973695308213	955.8584154388759	1	0	10	Ticam1	10
415570	614.4924995792267	892.1993774175595	1	0	10	Fgf16	10
415571	605.7154947500866	960.7437049835593	1	0	10	Apln	10
415572	671.6943915668396	1018.8410007380335	1	0	10	Gm7444	10
415573	623.4820130765476	1019.8453584350391	1	0	10	Bcar3	10
415574	543.3795688681301	1275.6502941566443	1	0	10	Bcar3	10
415575	518.137021016786	1055.9342812028567	1	0	10	Foxf2	10
415576	506.8899176413016	987.9322002914668	1	0	10	Foxf2	10
415577	522.3778445101591	1255.9390565387052	1	0	10	Foxf2	10
415578	681.6395347423014	1009.5717658195872	1	0	10	Foxf2	10
415579	460.13862555076076	992.4301357629212	1	0	10	Foxf2	10
415580	634.7055888045005	819.2218074449498	1	0	10	Fam69c	10
415581	575.4937134886085	1269.603393892996	1	0	10	Plekha4	10
415582	633.8548570568872	841.0930199851479	1	0	10	Plekha4	10
415583	647.103189202215	885.094238922708	1	0	10	Plekha4	10
415584	632.5779308460975	1016.5349216662407	1	0	10	Plekha4	10
415585	579.0888002753195	1200.3460720100486	1	0	10	Plekha4	10
415586	582.2492605525191	1226.250978179265	1	0	10	Pth2r	10
415587	497.17585999264753	1078.2447114720578	1	0	10	Dhrs11	10
415588	625.0775170135048	868.0576162412923	1	0	10	Adamtsl5	10
415589	675.002774887819	1193.2283633543207	1	0	10	Col4a6	10
415590	678.3852610563298	1002.7955332439485	1	0	10	Pou4f2	10
415591	543.0802761457284	1231.8173446210692	1	0	10	Pou4f2	10
415592	573.4957764503874	1033.383663197324	1	0	10	Ankrd36	10
415593	637.1394797747853	1262.8772812728173	1	0	10	Sfrp5	10
415594	607.7031479670072	1132.8524363071097	1	0	10	Sfrp5	10
415595	614.3293237625066	977.5129618612721	1	0	10	Sppl2c	10
415596	526.5098097335931	1243.7284382459688	1	0	10	Hlx	10
415597	681.5142207781421	1199.9822965175179	1	0	10	Hlx	10
415598	522.5160519927687	1035.9742001806599	1	0	10	Hlx	10
415599	580.7994062522893	1239.3797874118657	1	0	10	Hlx	10
415600	716.3567439629974	1101.9401152647215	1	0	10	Sox14	10
415601	562.4614642717731	1268.6956315565349	1	0	10	Emilin3	10
415602	625.1926561730218	848.9664122693813	1	0	10	Bnip3l	10
415603	714.8107039816537	1094.9683081167113	1	0	10	Nptx1	10
415604	641.6768611344123	1113.0177199995178	1	0	10	Tm9sf3	10
415605	665.935710741966	883.0133790314172	1	0	10	Tm9sf3	10
415606	696.4309905235996	1033.017879315437	1	0	10	Tm9sf3	10
415607	522.1703555153408	1218.0158008945843	1	0	10	Tm9sf3	10
415608	571.7139442692313	1252.9437021244942	1	0	10	Tm9sf3	10
415609	609.599207076962	1172.3474069546623	1	0	10	Tm9sf3	10
415610	462.4290328906521	940.0073260306123	1	0	10	Tm9sf3	10
415611	442.17364746185063	1076.2596794017413	1	0	10	Tm9sf3	10
415612	573.6717976301209	1210.517482367127	1	0	10	Tm9sf3	10
415613	633.43041901997	1008.7650557067088	1	0	10	Tm9sf3	10
415614	649.92743695125	1101.767771426489	1	0	10	Tm9sf3	10
415615	577.8663282094105	973.265083590072	1	0	10	Pou3f1	10
415616	445.3544663876038	975.9592333187181	1	0	10	Cdh2	10
415617	560.1961013619526	1025.035732150616	1	0	10	Immt	10
415618	669.4521752118025	895.0353124207016	1	0	10	Immt	10
415619	604.6924924452203	1207.5414078639246	1	0	10	Immt	10
415620	705.6976568567229	1104.541465513821	1	0	10	Immt	10
415621	660.6994535779211	991.7874948902027	1	0	10	Immt	10
415622	475.687028531916	1294.7902494526938	1	0	10	Immt	10
415623	477.9428314719702	1072.284767577927	1	0	10	Immt	10
415624	519.6897237235635	1232.7898445308952	1	0	10	Immt	10
415625	585.9494065340607	922.0338208826231	1	0	10	Immt	10
415626	506.444529764176	1033.7845516492557	1	0	10	Immt	10
415627	681.948497659119	1049.7894910293996	1	0	10	Immt	10
415628	506.6887290116274	1258.7901551405812	1	0	10	Immt	10
415629	648.4513012114815	909.0351248532554	1	0	10	Immt	10
415630	709.7488539818986	1136.9772709687852	1	0	10	Immt	10
415631	610.6999798457268	923.2845015878119	1	0	10	Immt	10
415632	697.6974548603793	1105.291267053082	1	0	10	Immt	10
415633	673.6984725347157	1042.2890871434945	1	0	10	Immt	10
415634	648.6357785409178	1010.0565604312667	1	0	10	Dhx36	10
415635	628.6415114908407	842.8016988148963	1	0	10	Dhx36	10
415636	453.88307911592557	954.0479340682901	1	0	10	Dhx36	10
415637	616.1398159646469	1213.7307151800273	1	0	10	Dhx36	10
415638	590.4275204425007	969.6777746909972	1	0	10	Safb	10
415639	704.7593695627429	1076.859344275628	1	0	10	Safb	10
415640	679.9311203784255	910.4284631130386	1	0	10	Safb	10
415641	687.4285284191474	1025.6814458733134	1	0	10	Safb	10
415642	527.672459159834	1117.4298610237051	1	0	10	Safb	10
415643	523.1704159994799	1198.4317257545335	1	0	10	Safb	10
415644	512.6752210965537	985.9263127500502	1	0	10	Safb	10
415645	578.928244058347	927.6764758462839	1	0	10	Safb	10
415646	613.4295617045312	907.1767881732897	1	0	10	Safb	10
415647	545.422126066258	1149.1810596776118	1	0	10	Safb	10
415648	587.9266375020885	1004.1785551794169	1	0	10	Safb	10
415649	601.0256977541991	1112.3554738069286	1	0	10	Pin1	10
415650	643.7989931116949	781.2220218186822	1	0	10	Zfp91	10
415651	469.08343334962734	947.2837139157749	1	0	10	Zfp91	10
415652	681.7901753673113	975.7272258133056	1	0	10	Zfp91	10
415653	503.7345756870118	1253.28822817109	1	0	10	Zfp91	10
415654	666.794131281326	889.2250003106027	1	0	10	Zfp91	10
415655	616.041807544092	918.9730504549384	1	0	10	Zfp91	10
415656	648.2809185804397	1154.2286636956032	1	0	10	Zfp91	10
415657	446.07717568572366	1064.283566739691	1	0	10	Zfp91	10
415658	448.0359639811626	979.7159171240435	1	0	10	Zfp91	10
415659	613.8880452119176	1021.7809043716734	1	0	10	Nipbl	10
415660	543.879060635921	1273.0384444700292	1	0	10	Nipbl	10
415661	456.8814220028754	1053.2780715948586	1	0	10	Nipbl	10
415662	699.3897613182723	1079.535215942176	1	0	10	Nipbl	10
415663	584.6377874538869	989.0289399478023	1	0	10	Nipbl	10
415664	547.630100215706	1237.7872278936868	1	0	10	Nipbl	10
415665	635.7488111971135	1095.3549509155298	1	0	10	Slc3a2	10
415666	601.4866901751703	1271.080613375639	1	0	10	Slc3a2	10
415667	650.7527098926055	871.076658498139	1	0	10	Slc3a2	10
415668	644.241712936502	1156.0805656284556	1	0	10	Slc3a2	10
415669	545.9891541949002	1185.3272374013943	1	0	10	Slc3a2	10
415670	543.7433233262761	1075.8255575903481	1	0	10	Slc3a2	10
415671	596.4934090815495	1093.327820754448	1	0	10	Slc3a2	10
415672	666.0550966097379	1094.362569516272	1	0	10	Slc3a2	10
415673	545.7177878294798	1145.6905614903706	1	0	10	Slc3a2	10
415674	518.4720872621757	1286.172093340214	1	0	10	Slc3a2	10
415675	668.9962780758946	1046.0799149195561	1	0	10	Slc3a2	10
415676	601.9981961420328	970.3262544292896	1	0	10	Slc3a2	10
415677	660.7450419630347	1075.3300149552124	1	0	10	Slc3a2	10
415678	606.49174811033	1140.5788996291926	1	0	10	Slc3a2	10
415679	673.742760377548	1140.0814641435684	1	0	10	Slc3a2	10
415680	675.493840600042	1112.3311274625685	1	0	10	Slc3a2	10
415681	619.9900952816504	1189.0801285879243	1	0	10	Slc3a2	10
415682	645.7424906924938	1136.3303317671935	1	0	10	Slc3a2	10
415683	695.4919239052801	1170.082733301362	1	0	10	Slc3a2	10
415684	565.4865604284864	1260.829089079943	1	0	10	Slc3a2	10
415685	600.7441801674668	1075.077724268535	1	0	10	Slc3a2	10
415686	580.7412118034504	1145.0779812667006	1	0	10	Slc3a2	10
415687	608.986345930963	1283.0810793999706	1	0	10	Slc3a2	10
415688	629.8142208812227	1097.1711630015059	1	0	10	Slc3a2	10
415689	643.741964446072	1149.3304450411442	1	0	10	Slc3a2	10
415690	662.2455979043832	1061.5798782824993	1	0	10	Slc3a2	10
415691	534.7430639119766	1079.0752591410692	1	0	10	Slc3a2	10
415692	667.9941658472289	1101.0806788497637	1	0	10	Slc3a2	10
415693	592.7367594581227	1266.3302117683188	1	0	10	Slc3a2	10
415694	652.0835248938289	1062.0216121005653	1	0	10	Slc3a2	10
415695	646.7426483452444	1132.5803221467663	1	0	10	Slc3a2	10
415696	643.9915979204968	1159.0806077596474	1	0	10	Slc3a2	10
415697	689.6695943475399	1154.127039924274	1	0	10	Supt16	10
415698	643.9153548446899	1234.8780437220457	1	0	10	Supt16	10
415699	522.9182967818989	1037.8675821249508	1	0	10	Supt16	10
415700	629.4254622288635	928.3677671881337	1	0	10	Supt16	10
415701	616.985635759062	992.075554815836	1	0	10	Supt16	10
415702	665.174822734483	980.1206430665494	1	0	10	Supt16	10
415703	501.6678137794545	1032.1166629980398	1	0	10	Supt16	10
415704	585.8252382109774	1096.1279738701285	1	0	10	Chpf	10
415705	565.81926503552	1258.133477814847	1	0	10	Chpf	10
415706	539.0744906504643	1064.1252512647902	1	0	10	Chpf	10
415707	540.2330987089032	1230.0674199715088	1	0	10	Chpf	10
415708	614.0740261048608	1166.8815678961896	1	0	10	Chpf	10
415709	570.8280022107849	992.3735529117586	1	0	10	Chpf	10
415710	643.0797247627132	1024.127080710555	1	0	10	Chpf	10
415711	622.8254917398641	1131.630511989696	1	0	10	Chpf	10
415712	668.8311237924207	1011.1274197135423	1	0	10	Chpf	10
415713	561.8197247834876	1239.1326280456447	1	0	10	Chpf	10
415714	593.8250590031814	1111.1288005906863	1	0	10	Chpf	10
415715	577.0778683964411	1003.8741913757409	1	0	10	Chpf	10
415716	529.4911243538672	1252.084126015142	1	0	10	Chpf	10
415717	469.7622069259014	998.7879579830508	1	0	10	Ndufaf5	10
415718	712.2619452403767	1107.8007689222986	1	0	10	Ndufaf5	10
415719	609.8606146095907	931.0760642204964	1	0	10	Ndufaf5	10
415720	491.75143174715515	990.8036952634252	1	0	10	Tbc1d24	10
415721	644.4992489271169	1153.0603454523175	1	0	10	Tbc1d24	10
415722	588.253620490759	964.0559565100402	1	0	10	Tbc1d24	10
415723	634.4986087317766	1171.0603449728674	1	0	10	Tbc1d24	10
415724	642.2393629732464	760.5355145564714	1	0	10	Mrpl49	10
415725	580.022105558416	1211.9887901864613	1	0	10	Atf6b	10
415726	464.15629542686	1069.8546727601613	1	0	10	Atf6b	10
415727	648.7526628604403	892.3736926696798	1	0	10	Atf6b	10
415728	672.7753027717924	1066.7390666912975	1	0	10	Atf6b	10
415729	571.7744533246375	1065.4873894167868	1	0	10	Atf6b	10
415730	610.525206576493	1039.2377962934956	1	0	10	Atf6b	10
415731	582.2716992503781	1237.9890564802015	1	0	10	Atf6b	10
415732	534.7710025296861	1255.7384171625558	1	0	10	Atf6b	10
415733	549.77163318518	1224.9884064797156	1	0	10	Atf6b	10
415734	668.7750045601597	1082.7391392843092	1	0	10	Atf6b	10
415735	637.2595219850184	861.8566460939797	1	0	10	Hdac3	10
415736	529.6585889234645	1025.8044396425632	1	0	10	Hdac3	10
415737	709.9081175785419	1132.8122405764566	1	0	10	Hdac3	10
415738	648.9041537807249	1221.3117207884136	1	0	10	Hdac3	10
415739	530.9058615564727	1109.0558987068064	1	0	10	Hdac3	10
415740	479.15983779027437	961.8016649402656	1	0	10	Hdac3	10
415741	667.9137656235102	941.0575699309163	1	0	10	Hdac3	10
415742	623.9148698532165	885.05515641979	1	0	10	Hdac3	10
415743	642.1485383786593	998.759538636235	1	0	10	Hdac3	10
415744	603.6379528503484	994.1603595108118	1	0	10	Mog	10
415745	676.5015436624852	1056.6824831960682	1	0	10	Pip4k2a	10
415746	633.0335974968581	910.8883897898301	1	0	10	Anapc1	10
415747	473.1070539431928	1323.7218965782602	1	0	10	Anapc1	10
415748	504.5165076271217	1253.9518598404084	1	0	10	Anapc1	10
415749	647.0274924514176	1172.2323597205705	1	0	10	Anapc1	10
415750	639.12783562556	796.4633451279976	1	0	10	Anapc1	10
415751	469.11644714143483	1019.4638525129895	1	0	10	Anapc1	10
415752	614.1210777713723	991.9676541618735	1	0	10	Anapc1	10
415753	601.3623107677084	1262.2242887331406	1	0	10	Anapc1	10
415754	696.6203944584238	1082.972608359937	1	0	10	Anapc1	10
415755	626.1243858945193	895.9655266816728	1	0	10	Anapc1	10
415756	583.9728908736292	960.0078336634349	1	0	10	Pik3r2	10
415757	581.9624488515013	1254.0117391926156	1	0	10	Pik3r2	10
415758	675.9744250638654	952.0109823733078	1	0	10	Pik3r2	10
415759	612.9618408024311	1283.013229597821	1	0	10	Pik3r2	10
415760	515.9557703803486	1023.8949833298263	1	0	10	Adam10	10
415761	544.859765140603	1055.519449569043	1	0	10	Ncaph2	10
415762	601.103424091792	1289.5286322403479	1	0	10	Ncaph2	10
415763	610.1157579657481	940.5181424141088	1	0	10	Ncaph2	10
415764	468.85750307571425	1053.0167451945629	1	0	10	Ncaph2	10
415765	519.8533845595489	1218.0236189384384	1	0	10	Ncaph2	10
415766	516.8581515156151	1077.2691571345822	1	0	10	Ncaph2	10
415767	572.7602440964098	1092.9600197183447	1	0	10	Tmub2	10
415768	590.4662275212817	1029.9289102728974	1	0	10	Tmub2	10
415769	644.2482217446084	845.9496785903593	1	0	10	Dlg1	10
415770	471.4838715721131	973.4480757333525	1	0	10	Dlg1	10
415771	619.4915837930702	964.7044009892323	1	0	10	Dlg1	10
415772	455.7281268237683	1082.2027340252962	1	0	10	Dlg1	10
415773	683.241450651436	1036.210836841308	1	0	10	Dlg1	10
415774	665.493882918682	963.9564659663963	1	0	10	Dlg1	10
415775	468.7349523476191	946.9466611263224	1	0	10	Dlg1	10
415776	616.74245545556	942.2031772296124	1	0	10	Dlg1	10
415777	439.33877754723625	1069.9290313914169	1	0	10	Dlg1	10
415778	677.3392983037446	941.9004655599564	1	0	10	Fut8	10
415779	639.1801516360998	970.2750957482318	1	0	10	Fut8	10
415780	677.1126332564588	1013.4645664149814	1	0	10	Fut8	10
415781	644.8153237632318	895.0762334976168	1	0	10	Ireb2	10
415782	599.3039547549633	1230.0836347480652	1	0	10	Ireb2	10
415783	661.8140898863724	950.578196256235	1	0	10	Ireb2	10
415784	488.8080928468346	998.5742044143609	1	0	10	Ireb2	10
415785	621.3078266740756	1121.3314506111972	1	0	10	Ireb2	10
415786	572.0607591358443	982.8263245789576	1	0	10	Ireb2	10
415787	647.4649375896429	989.1631791208168	1	0	10	Ireb2	10
415788	622.8133055586982	942.3268075757225	1	0	10	Ireb2	10
415789	611.8038637109761	1244.0843904543135	1	0	10	Ireb2	10
415790	441.9532707016346	1063.795928848482	1	0	10	Senp5	10
415791	624.8492197310552	1246.1693470162431	1	0	10	Senp5	10
415792	676.8600538824819	968.1607135765124	1	0	10	Senp5	10
415793	656.8592167780653	971.160183888456	1	0	10	Senp5	10
415794	516.1696504137907	1024.2036797805526	1	0	10	Senp5	10
415795	634.7680417049322	1116.8275147737718	1	0	10	Tmem131	10
415796	615.2601034421684	1264.8309509735072	1	0	10	Tmem131	10
415797	557.0134284575504	1163.0750155869746	1	0	10	Tmem131	10
415798	557.7699562150226	1032.0711599171982	1	0	10	Tmem131	10
415799	653.0176796864855	1135.0789538847127	1	0	10	Tmem131	10
415800	569.1661338126615	1225.249471266523	1	0	10	Fktn	10
415801	627.9281791447698	959.9953411768399	1	0	10	Fktn	10
415802	662.8316887323699	1031.6588304326558	1	0	10	Eml1	10
415803	472.4758324658879	1323.101162219272	1	0	10	Eml1	10
415804	679.850553963706	937.5778815176537	1	0	10	Eml1	10
415805	492.8415211725339	1002.3229944543773	1	0	10	Eml1	10
415806	524.8321243527643	1277.0838591156314	1	0	10	Eml1	10
415807	612.0911944558093	1120.081687766266	1	0	10	Eml1	10
415808	536.8345976195014	1223.5824360512645	1	0	10	Eml1	10
415809	626.8741537219888	872.8702298383605	1	0	10	Eml1	10
415810	535.8336961322391	1246.0831932582166	1	0	10	Eml1	10
415811	696.8471705565664	1041.5821778692898	1	0	10	Eml1	10
415812	646.5971809301197	995.0786313989219	1	0	10	Eml1	10
415813	524.3331700989644	1249.3328469411185	1	0	10	Eml1	10
415814	647.9458067314855	797.4292573229611	1	0	10	Pomgnt1	10
