## Supplementary material for "Unified nonparametric analysis of single-molecule spatial omics data using probabilistic indices": Data used in the analysis from already existing publications: CSVsMat.csv (part 25 of 485)

	x	y	experiment	fov	cell0	gene	cell
415815	673.9311953477392	1198.186788780459	1	0	10	Pomgnt1	10
415816	508.92566829472077	1273.681840845229	1	0	10	Pomgnt1	10
415817	660.6844210087036	1106.684796804161	1	0	10	Pomgnt1	10
415818	690.2793938512532	1080.2377166353801	1	0	10	Pomgnt1	10
415819	573.5499760134089	1057.3692654558367	1	0	10	Plbd2	10
415820	599.2992756571432	1088.8709688979936	1	0	10	Plbd2	10
415821	629.0395917219496	903.954628804616	1	0	10	Ppfia4	10
415822	667.3056500047052	870.8462686526	1	0	10	Nop14	10
415823	466.29339399677053	1079.3432379048702	1	0	10	Nop14	10
415824	585.5492698943692	992.8458525310032	1	0	10	Nop14	10
415825	670.8026534105625	952.5981767758038	1	0	10	Nop14	10
415826	460.01240488494943	1098.5748265516024	1	0	10	Magi1	10
415827	435.51748899987604	981.0487522099273	1	0	10	Ddx27	10
415828	518.6525886581135	1198.0587253665237	1	0	10	Ddx27	10
415829	445.76391296283225	1085.3010606198325	1	0	10	Ddx27	10
415830	695.2690111068706	1073.0598680753837	1	0	10	Ddx27	10
415831	500.36928601355794	1290.417878796323	1	0	10	Ddx27	10
415832	434.7236160580037	986.0601966708949	1	0	10	Ddx27	10
415833	614.203584104405	911.0669143749492	1	0	10	Mapk1ip1l	10
415834	645.7401373733127	1247.2474864526523	1	0	10	Mapk1ip1l	10
415835	663.7477570064858	1001.7414199897228	1	0	10	Mapk1ip1l	10
415836	485.9919263972981	1037.987225704586	1	0	10	Mapk1ip1l	10
415837	648.8684857749877	1016.7371549728106	1	0	10	Mapk1ip1l	10
415838	451.7396208007506	1085.737507145545	1	0	10	Mapk1ip1l	10
415839	662.7453389003108	1083.99359249209	1	0	10	Mapk1ip1l	10
415840	620.7389240482165	1265.9972632063357	1	0	10	Mapk1ip1l	10
415841	659.4933983765109	1147.7452171682146	1	0	10	Mapk1ip1l	10
415842	631.7482328865439	955.4892314153487	1	0	10	Mapk1ip1l	10
415843	720.4957860002152	1122.496306981645	1	0	10	Mapk1ip1l	10
415844	679.8699042894012	992.070636262449	1	0	10	Mapk1ip1l	10
415845	628.2468273580371	1000.9903657763674	1	0	10	Mapk1ip1l	10
415846	597.8031052374871	950.8309308289467	1	0	10	Btaf1	10
415847	695.2981916812353	1189.3417044377243	1	0	10	Btaf1	10
415848	487.29634495979735	1048.8303182894774	1	0	10	Btaf1	10
415849	598.316623577631	1023.8647852624854	1	0	10	Btaf1	10
415850	552.7849036985976	1191.228831785166	1	0	10	Psph	10
415851	631.3466643573138	1033.5597871713637	1	0	10	Psph	10
415852	556.542243415816	1002.2259727303258	1	0	10	Psph	10
415853	496.7877429828429	1094.4751475699306	1	0	10	Psph	10
415854	630.2940498530695	985.2285504781382	1	0	10	Psph	10
415855	661.4251147721737	940.9648144889152	1	0	10	Psph	10
415856	691.4669858456559	1193.159010389431	1	0	10	Psph	10
415857	652.0364693996913	1191.2326576495502	1	0	10	Psph	10
415858	572.0345840977666	1206.979825210583	1	0	10	Psph	10
415859	690.7179329117703	1179.660699197555	1	0	10	Zfp532	10
415860	570.7129666638252	1233.1563500898262	1	0	10	Zfp532	10
415861	652.7158255651741	1208.4095714423129	1	0	10	Zfp532	10
415862	599.354312948928	1057.217472175047	1	0	10	Zfp715	10
415863	691.0989761880463	1153.9390903668625	1	0	10	Zfp715	10
415864	534.8007705362311	1082.206416428823	1	0	10	Zfp715	10
415865	492.75767759688426	1274.3397231685435	1	0	10	Ralgapa2	10
415866	588.7688543057776	981.0846527402167	1	0	10	Ralgapa2	10
415867	640.3565541753861	970.1533632387471	1	0	10	Pygo2	10
415868	558.8441390829414	1214.1552251502646	1	0	10	Pygo2	10
415869	635.6025913580366	1058.9051291141207	1	0	10	Pygo2	10
415870	501.6022285795715	998.8979733233236	1	0	10	Pygo2	10
415871	558.8535536993761	997.6504377441972	1	0	10	Pygo2	10
415872	635.8475530469025	1174.9077143785478	1	0	10	Pygo2	10
415873	550.848928840864	1099.9023561827244	1	0	10	Pygo2	10
415874	470.8534289008031	955.6456783927788	1	0	10	Pygo2	10
415875	574.3883814966917	1042.1964979909192	1	0	10	Pygo2	10
415876	587.105053921835	977.401207647797	1	0	10	Pygo2	10
415877	648.1074498286685	953.4033273653004	1	0	10	Pygo2	10
415878	510.79604865842276	1282.4430464348395	1	0	10	Trafd1	10
415879	657.7971571607771	1233.8002410537267	1	0	10	Trafd1	10
415880	537.0187224009208	1217.3669887259045	1	0	10	Acadm	10
415881	653.7793195721217	969.3634311368066	1	0	10	Acadm	10
415882	537.7736471088585	1050.8623179579358	1	0	10	Acadm	10
415883	641.6519597458666	861.9852970407907	1	0	10	Gid8	10
415884	567.8872210039181	1185.7402150168393	1	0	10	Gid8	10
415885	504.2203556954327	1088.639856130901	1	0	10	Gid8	10
415886	502.12589541875803	1238.0863912248283	1	0	10	Ankfy1	10
415887	661.6406396823309	941.0818526025724	1	0	10	Ankfy1	10
415888	518.1316576281401	1075.081601017729	1	0	10	Ankfy1	10
415889	522.8818232976466	1074.5817335271875	1	0	10	Ankfy1	10
415890	533.8822454579242	1182.8769562310108	1	0	10	Lrrc47	10
415891	625.897496165638	889.1215676718211	1	0	10	Lrrc47	10
415892	517.8963694268116	1042.508765075	1	0	10	Lrrc47	10
415893	646.8805156571756	1053.1902847583497	1	0	10	Lrrc47	10
415894	673.7318974731184	1158.8298552826259	1	0	10	Trim27	10
415895	533.0774414897536	1198.8413653829455	1	0	10	Trim27	10
415896	636.35190419205	861.4144700248056	1	0	10	Trim27	10
415897	480.476842294324	1068.8183059211678	1	0	10	Trim27	10
415898	534.4708388251132	1284.0799629033968	1	0	10	Trim27	10
415899	569.9754270236517	1023.1761958079702	1	0	10	Myrip	10
415900	600.89871314065	1020.920346243699	1	0	10	Eif2d	10
415901	457.14810651377013	967.9156751395801	1	0	10	Eif2d	10
415902	572.8935973114712	1193.922055736297	1	0	10	Eif2d	10
415903	649.6511181779981	958.4207898985895	1	0	10	Eif2d	10
415904	581.8954164126195	1131.9214135432558	1	0	10	Eif2d	10
415905	676.6521319472338	934.9211796600637	1	0	10	Eif2d	10
415906	712.882187778228	1142.851474768243	1	0	10	Man2b1	10
415907	534.7652398741823	1263.3915900665613	1	0	10	Rbm45	10
415908	683.7765010348578	1056.6404139354336	1	0	10	Rbm45	10
415909	598.7753512849932	1015.6363869686022	1	0	10	Rbm45	10
415910	635.7787125974122	946.8855949594026	1	0	10	Rbm45	10
415911	658.7053877587452	854.0544338539871	1	0	10	Map3k10	10
415912	715.9464477908464	1105.0637201963339	1	0	10	Map3k10	10
415913	588.7966080823435	1065.0113647274045	1	0	10	Map3k10	10
415914	663.7066815435165	901.4836887496334	1	0	10	Map3k10	10
415915	664.2683405904202	1019.0095654808904	1	0	10	Zfp335	10
415916	669.5223454904315	892.0060167112294	1	0	10	Zfp335	10
415917	523.5494436769745	1169.1270426956714	1	0	10	Brap	10
415918	477.92668505470704	1322.7832185894636	1	0	10	Brap	10
415919	662.9488070036363	976.0308245012736	1	0	10	Brap	10
415920	479.23227229447025	1098.3008634657688	1	0	10	Mbd6	10
415921	582.9884889155946	971.0515093351861	1	0	10	Mbd6	10
415922	540.7352721614845	1044.051696772009	1	0	10	Mbd6	10
415923	581.9809403949316	1207.3064118148363	1	0	10	Mbd6	10
415924	562.9285992211231	1002.815908802207	1	0	10	Mbd6	10
415925	555.2302094728277	1212.5556782350723	1	0	10	Mbd6	10
415926	648.7732933346383	913.7386888038194	1	0	10	Specc1l	10
415927	637.7808714415002	1127.0464461396023	1	0	10	Specc1l	10
415928	527.0997516057088	1015.0723117597076	1	0	10	Specc1l	10
415929	653.0392730600158	801.7871454209567	1	0	10	Specc1l	10
415930	642.5287567120241	1218.7992830910048	1	0	10	Specc1l	10
415931	586.0320975905181	1014.0418125355712	1	0	10	Specc1l	10
415932	496.7729129816529	1281.0475724733406	1	0	10	Specc1l	10
415933	507.77864759911284	1060.0412740463296	1	0	10	Specc1l	10
415934	606.784721716928	932.0398926579821	1	0	10	Specc1l	10
415935	608.7851825445002	915.7894555877238	1	0	10	Specc1l	10
415936	637.6486864443004	877.8119738251821	1	0	10	Tagln	10
415937	549.024990828838	1022.7695208246136	1	0	10	Tagln	10
415938	628.6423362825756	1007.81520147487	1	0	10	Tagln	10
415939	526.377829955048	1255.817370075214	1	0	10	Tagln	10
415940	683.6352501359853	1191.822947026845	1	0	10	Tagln	10
415941	442.13358126533143	1082.8085648445804	1	0	10	Tagln	10
415942	678.3739671263603	927.8975862364374	1	0	10	Tagln	10
415943	560.8780350524446	1272.0694549371162	1	0	10	Tagln	10
415944	610.647131049052	894.8111847039158	1	0	10	Tagln	10
415945	486.6378336552941	1018.8088499735408	1	0	10	Tagln	10
415946	649.9038484585715	775.3096719955012	1	0	10	Tagln	10
415947	481.63463623839755	1084.060445059427	1	0	10	Tagln	10
415948	627.8798910647487	1272.8226045329834	1	0	10	Tagln	10
415949	439.64020949355086	940.0544398981216	1	0	10	Tagln	10
415950	574.6311011283094	1215.068492596461	1	0	10	Tagln	10
415951	463.8866766963315	1029.8080883140524	1	0	10	Tagln	10
415952	689.1417253312314	1057.0694324532515	1	0	10	Tagln	10
415953	548.6366948763142	1080.313487652979	1	0	10	Tagln	10
415954	473.3727573812364	1332.3170407693772	1	0	10	Tagln	10
415955	592.6289059688459	1272.5709423561234	1	0	10	Tagln	10
415956	712.6394413866935	1119.8222858165072	1	0	10	Tagln	10
415957	620.6459577860912	925.812524074102	1	0	10	Tagln	10
415958	433.1375316058835	993.3056329958563	1	0	10	Tagln	10
415959	512.6405804721719	975.8088622344359	1	0	10	Tagln	10
415960	533.8839123198652	1130.8142088964155	1	0	10	Tagln	10
415961	583.6401348215479	1027.8136523122962	1	0	10	Tagln	10
415962	690.6438424297896	1012.8182498821812	1	0	10	Tagln	10
415963	513.8877948139616	1035.8106123567527	1	0	10	Tagln	10
415964	681.6457473239012	966.8165362868876	1	0	10	Tagln	10
415965	499.88662613478215	1052.560413772459	1	0	10	Tagln	10
415966	597.6388293218654	1064.0653320185752	1	0	10	Tagln	10
415967	595.3938382655856	955.8121838556591	1	0	10	Tagln	10
415968	659.3975398172039	915.3140516664812	1	0	10	Tagln	10
415969	462.8903433299424	951.3058422436563	1	0	10	Tagln	10
415970	512.8896471105504	995.8094320379537	1	0	10	Tagln	10
415971	659.9028711089222	802.0608943517597	1	0	10	Tagln	10
415972	640.641641303663	1029.8163819752087	1	0	10	Tagln	10
415973	507.6288178547127	1223.565579851861	1	0	10	Tagln	10
415974	683.1433961441376	1017.8180437510166	1	0	10	Tagln	10
415975	537.6309535146536	1196.0662237287304	1	0	10	Tagln	10
415976	489.6407790083677	957.8072780941296	1	0	10	Tagln	10
415977	664.4007530676331	849.812445820231	1	0	10	Tagln	10
415978	627.8903950510345	956.7446309660912	1	0	10	Tagln	10
415979	535.137411760985	1056.8121969344852	1	0	10	Tagln	10
415980	497.63503853876045	1085.0612235943038	1	0	10	Tagln	10
415981	618.8917788205672	1013.8149091875464	1	0	10	Tagln	10
415982	538.6368076710878	1071.812776955856	1	0	10	Tagln	10
415983	649.6487419250092	883.8127051214319	1	0	10	Tagln	10
415984	642.1465132977561	926.8135658499791	1	0	10	Tagln	10
415985	440.88974399183826	950.804793303862	1	0	10	Tagln	10
415986	501.64053474919996	970.3081948997275	1	0	10	Tagln	10
415987	466.1390209340336	981.3068439157587	1	0	10	Tagln	10
415988	654.1480696977079	900.8133987380501	1	0	10	Tagln	10
415989	450.888242402793	988.8063292008374	1	0	10	Tagln	10
415990	547.6275674781483	1274.3188873488343	1	0	10	Tagln	10
415991	666.2245601549592	958.4132328518114	1	0	10	Tagln	10
415992	527.6286089981388	1240.0669900027124	1	0	10	Tagln	10
415993	477.62291881490466	1331.567214904884	1	0	10	Tagln	10
415994	491.3901965655919	971.3077440547678	1	0	10	Tagln	10
415995	648.650402383902	847.8116475085047	1	0	10	Tagln	10
415996	603.6407619336418	1026.5645618214526	1	0	10	Tagln	10
415997	616.1446576516789	950.8130201592279	1	0	10	Tagln	10
415998	518.6373249516822	1048.811193150451	1	0	10	Tagln	10
415999	515.8778604707618	1248.816686193643	1	0	10	Tagln	10
416000	686.6410852025735	1069.319651539403	1	0	10	Tagln	10
416001	615.3963045059585	915.3119879025222	1	0	10	Tagln	10
416002	661.6502514212347	858.8125660847586	1	0	10	Tagln	10
416003	532.6384584457695	1033.0614129434398	1	0	10	Tagln	10
416004	631.648799415125	871.8115239512907	1	0	10	Tagln	10
416005	498.63599466943066	1065.3107213378282	1	0	10	Tagln	10
416006	484.3901490483883	968.0573267900113	1	0	10	Tagln	10
416007	630.028933392993	997.4383018952261	1	0	10	Tagln	10
416008	522.6397355352955	999.8100050778331	1	0	10	Tagln	10
416009	596.6293183954822	1266.3209610293802	1	0	10	Tagln	10
416010	481.88441050828703	1088.8105994260552	1	0	10	Tagln	10
416011	491.38456811843076	1091.311113085437	1	0	10	Tagln	10
416012	679.2258266020536	938.7467405872658	1	0	10	Tagln	10
416013	430.552353085958	958.7349286994431	1	0	10	Tagln	10
416014	688.6357574436676	1184.0729616563374	1	0	10	Tagln	10
416015	539.6373516873332	1060.812515031771	1	0	10	Tagln	10
416016	486.39101258135946	950.8069309732098	1	0	10	Tagln	10
416017	644.8964193014544	930.5637896315984	1	0	10	Tagln	10
416018	533.3882045904534	1038.8116060708385	1	0	10	Tagln	10
416019	672.6458046551669	960.3159346843763	1	0	10	Tagln	10
416020	501.72557011429427	989.7706165394306	1	0	10	Fam13b	10
416021	657.2191042818373	1219.0318252128907	1	0	10	Fam13b	10
416022	609.4783444001138	976.0248617020295	1	0	10	Fam13b	10
416023	639.9674562265515	1250.0317384755942	1	0	10	Fam13b	10
416024	670.0737037588799	1217.3630285705608	1	0	10	Dhx16	10
416025	494.95047005689554	1264.6697187976558	1	0	10	Cdkn1b	10
416026	653.217536553705	833.4194076371566	1	0	10	Cdkn1b	10
416027	534.9580743862228	1060.6683723575536	1	0	10	Cdkn1b	10
416028	661.4604920539014	1040.172463886689	1	0	10	Cdkn1b	10
416029	605.7042142674215	1199.6726899801556	1	0	10	Cdkn1b	10
416030	550.704608096876	1167.1703370188002	1	0	10	Cdkn1b	10
416031	640.6484650479671	945.2202719128869	1	0	10	Cdkn1b	10
416032	491.9563098769893	1094.9173363564066	1	0	10	Cdkn1b	10
416033	673.957341478033	1135.9241872242246	1	0	10	Cdkn1b	10
416034	575.210792950109	997.6689143209355	1	0	10	Cdkn1b	10
416035	654.712400975436	982.4214632654711	1	0	10	Cdkn1b	10
416036	617.3240459967299	1218.6585321286266	1	0	10	Topbp1	10
416037	673.0856531790652	967.1503813976514	1	0	10	Topbp1	10
416038	517.8257118501389	1064.8985841414183	1	0	10	Topbp1	10
416039	640.8240514152141	1244.160439406021	1	0	10	Topbp1	10
416040	681.0194995655032	934.1273606821206	1	0	10	Mfsd10	10
416041	624.7584907035703	1266.8826471779232	1	0	10	Mfsd10	10
416042	640.0150925717638	1054.1286568947194	1	0	10	Mfsd10	10
416043	585.7645076471355	1035.8766768030239	1	0	10	Mfsd10	10
416044	555.9140353990381	1229.8490478400477	1	0	10	Adnp2	10
416045	627.2677159046608	956.7886166678676	1	0	10	Adnp2	10
416046	639.1683568287921	1170.8515843347486	1	0	10	Adnp2	10
416047	633.9140995313866	1263.6032117145992	1	0	10	Adnp2	10
416048	674.6797065258764	902.0361925670389	1	0	10	Ctdp1	10
416049	700.5620938907169	1073.1886639228044	1	0	10	Nmral1	10
416050	518.4431592649071	1074.5681791638783	1	0	10	Nmral1	10
416051	502.8069928032953	1062.6806154252424	1	0	10	Nmral1	10
416052	657.1054318125978	920.9408159934694	1	0	10	Atr	10
416053	640.3450608885305	1216.1989805088888	1	0	10	Atr	10
416054	568.8474356203955	982.9665717559144	1	0	10	Tln1	10
416055	639.0940124485305	1209.7269910055163	1	0	10	Tln1	10
416056	708.1002693182953	1073.4737011811665	1	0	10	Tln1	10
416057	434.5922671636103	986.9631198555684	1	0	10	Tln1	10
416058	595.8482894809058	989.4675256335543	1	0	10	Tln1	10
416059	654.8531232032236	892.2154387782226	1	0	10	Tln1	10
416060	483.5860756808148	1286.975744226863	1	0	10	Tln1	10
416061	634.0986205300783	1030.7201079259166	1	0	10	Tln1	10
416062	682.8513067844801	998.9702129832224	1	0	10	Tln1	10
416063	619.3340723431937	878.9008870721542	1	0	10	Tln1	10
416064	512.8436156878306	1047.2174778406875	1	0	10	Tln1	10
416065	646.3506787260408	970.9681875953166	1	0	10	Tln1	10
416066	602.099842601678	939.9658298550285	1	0	10	Tln1	10
416067	608.8412131290719	1271.7285144700681	1	0	10	Tln1	10
416068	652.0986948512212	1053.4714485942443	1	0	10	Tln1	10
416069	554.589583343778	1255.9764631698356	1	0	10	Tln1	10
416070	583.4962626513006	959.9483061270394	1	0	10	Tln1	10
416071	623.3487007300312	1012.7191460187327	1	0	10	Tln1	10
416072	516.0871992879174	1291.2267700805558	1	0	10	Tln1	10
416073	500.59374228346206	1025.2163316824845	1	0	10	Tln1	10
416074	691.0995659150321	1075.723333689533	1	0	10	Tln1	10
416075	643.0987356138079	1038.9706612588523	1	0	10	Tln1	10
416076	512.7513564907439	1000.0933346609623	1	0	10	Nutf2	10
416077	491.75172452518325	974.842575814464	1	0	10	Nutf2	10
416078	589.7604449420619	1016.0129105470658	1	0	10	Mtus1	10
416079	544.9705810363962	1051.4315582459637	1	0	10	R3hcc1l	10
416080	548.2808292032971	1201.858168304721	1	0	10	Galk1	10
416081	641.286658557349	1033.8552729806152	1	0	10	Galk1	10
416082	446.7818563597476	1000.1005821477578	1	0	10	Galk1	10
416083	580.5356845010961	995.8530272419943	1	0	10	Galk1	10
416084	641.038672942854	928.8523243664507	1	0	10	Galk1	10
416085	461.78077997838125	1078.6030594493418	1	0	10	Galk1	10
416086	483.28187348845626	1053.6027725505094	1	0	10	Galk1	10
416087	631.415613284484	871.7948440883721	1	0	10	Galk1	10
416088	609.4287504315588	1033.864460748442	1	0	10	Galk1	10
416089	578.7707124964095	1040.529964045995	1	0	10	Ldlr	10
416090	596.2672451111732	1122.7812489007977	1	0	10	Ldlr	10
416091	675.018080906818	1115.034615039294	1	0	10	Ldlr	10
416092	638.5178603245132	1115.033034957738	1	0	10	Ldlr	10
416093	532.0151448850341	1161.7786985890566	1	0	10	Ldlr	10
416094	669.2717043060397	1031.0338448112198	1	0	10	Ldlr	10
416095	574.8553715215636	1160.5787294061076	1	0	10	Ldlr	10
416096	628.7690652048921	1085.7824219462202	1	0	10	Ldlr	10
416097	634.7661292162818	1154.2831059643097	1	0	10	Ldlr	10
416098	613.2708449379218	1042.7814723774725	1	0	10	Ldlr	10
416099	608.015479950489	1165.0320125480014	1	0	10	Ldlr	10
416100	586.019391740583	1072.030466962295	1	0	10	Ldlr	10
416101	641.7655420202773	1168.533501842533	1	0	10	Ldlr	10
416102	712.0026826812917	1125.4109306021558	1	0	10	Ldlr	10
416103	556.7662584456613	1139.7796269358792	1	0	10	Ldlr	10
416104	546.3872874055877	1184.0301415466004	1	0	10	Ldlr	10
416105	602.5181991954805	1102.031384829821	1	0	10	Ldlr	10
416106	594.7662370996832	1145.7813199673449	1	0	10	Ldlr	10
416107	522.2644167028187	1177.0283641133537	1	0	10	Ldlr	10
416108	559.855727303168	1149.244570176574	1	0	10	Ldlr	10
416109	710.5180726088081	1120.536201039447	1	0	10	Ldlr	10
416110	682.6035473624705	1159.2823142475258	1	0	10	Rpusd4	10
416111	685.8656818186461	1021.844242257257	1	0	10	Prex2	10
416112	521.6243039909716	1018.2531095784916	1	0	10	Stk35	10
416113	460.3702576431913	1057.2513322308628	1	0	10	Stk35	10
416114	608.619463545915	1172.2627137855893	1	0	10	Stk35	10
416115	611.63397714601	887.0032218752269	1	0	10	Stk35	10
416116	520.9320021353941	1278.5079298502405	1	0	10	Stk35	10
416117	458.5303570022096	1094.6093907143636	1	0	10	Polr1b	10
416118	610.0307268039759	1136.866780464399	1	0	10	Polr1b	10
416119	518.782843366254	1058.8615470098057	1	0	10	Polr1b	10
416120	637.5302493742456	1156.8682930769774	1	0	10	Polr1b	10
416121	534.9562018995966	1044.4192530557405	1	0	10	Etv6	10
416122	519.5853777198957	1232.4946114922639	1	0	10	Etv6	10
416123	642.9179399736507	1181.130975569078	1	0	10	Etv6	10
416124	611.2572808693545	964.7895850788567	1	0	10	Ptar1	10
416125	674.7497058559169	1162.0472399587147	1	0	10	Ptar1	10
416126	466.1913481824675	1057.4676676266497	1	0	10	Cckbr	10
416127	688.7331339250379	1186.6182702548974	1	0	10	Bahcc1	10
416128	628.9936207012394	908.3603556744266	1	0	10	Bahcc1	10
416129	676.9857131860101	1119.6164759552214	1	0	10	Bahcc1	10
416130	620.9948646780164	874.8593685647108	1	0	10	Bahcc1	10
416131	582.4868711754407	1048.1111193561635	1	0	10	Bahcc1	10
416132	625.2435973560607	907.110168643497	1	0	10	Bahcc1	10
416133	701.6504729542143	1062.9598367006292	1	0	10	Zfhx3	10
416134	512.1367794293321	1257.95772921359	1	0	10	Zfhx3	10
416135	578.14978519024	991.4525913339093	1	0	10	Zfhx3	10
416136	645.5642715801254	877.3510796575847	1	0	10	Zfhx3	10
416137	538.3970249668253	1029.7020653446816	1	0	10	Zfhx3	10
416138	577.2324263566339	972.9294280249075	1	0	10	Zfhx3	10
416139	630.5937099912197	835.5927724387808	1	0	10	Lypd6	10
416140	655.0985920280968	934.3980521613294	1	0	10	Lypd6	10
416141	445.7362737718758	1064.9553892650895	1	0	10	Blm	10
416142	443.4881717288894	983.7035828176222	1	0	10	Blm	10
416143	483.7370815681574	1065.4563075965368	1	0	10	Blm	10
416144	548.154786004868	1106.3677050032375	1	0	10	Lrrc1	10
416145	605.8437642160764	956.3960920060655	1	0	10	Tox2	10
416146	620.7464436557849	998.1173477094331	1	0	10	Tox2	10
416147	638.9915939559228	848.7447827290827	1	0	10	Ddx58	10
416148	645.9527479493481	888.8495802311819	1	0	10	Armc3	10
416149	554.0451393603903	1124.940121203209	1	0	10	Mtmr11	10
416150	615.0423952107018	1221.9444833658397	1	0	10	Mtmr11	10
416151	589.0527531998292	953.9382094468691	1	0	10	Mtmr11	10
416152	645.0121304609703	906.0072376569897	1	0	10	Neurl3	10
416153	681.661916944017	894.3291033326431	1	0	10	Hsf2bp	10
416154	654.2103054058219	811.9695102038185	1	0	10	Nlrc5	10
416155	674.2160857087425	1007.1770689997355	1	0	10	Rhbdf2	10
416156	470.4982463614019	1328.1878091563592	1	0	10	Cngb3	10
416157	625.903504302064	1227.9790104399597	1	0	10	Tmem102	10
416158	455.063901076544	1009.7813214279256	1	0	10	Tspyl4	10
416159	639.4872162778034	986.7569492708412	1	0	10	Tspyl4	10
416160	551.5568591679862	1187.7903367048607	1	0	10	Tspyl4	10
416161	570.0420051185675	1278.8081668055527	1	0	10	Tspyl4	10
416162	491.69872218294756	1269.20378001017	1	0	10	Reep5	10
416163	496.65572784403474	1285.8456080597816	1	0	10	Kmt2a	10
416164	619.3622058530332	1235.841264597568	1	0	10	Ubl3	10
416165	593.3677477072533	1013.0858941204414	1	0	10	Ubl3	10
416166	484.61373687169146	1076.834258189595	1	0	10	Ubl3	10
416167	669.6177485286609	984.0896309106578	1	0	10	Bptf	10
416168	534.6077423033498	1234.0902688311703	1	0	10	Bptf	10
416169	685.8612394968725	1211.8443773938188	1	0	10	Bptf	10
416170	689.8640536002348	1120.5927915132684	1	0	10	Bptf	10
416171	528.6137434234254	1029.8362684533563	1	0	10	Bptf	10
416172	598.3677001469517	941.3366938866243	1	0	10	Bptf	10
416173	684.618507919198	968.0897803863736	1	0	10	Bptf	10
416174	558.7183290610529	1137.6658907594785	1	0	10	Thoc2	10
416175	642.4991268777699	1215.8166179127109	1	0	10	Mapre2	10
416176	649.1562343441389	1121.4606742366675	1	0	10	Mapre2	10
416177	646.8566163565648	958.8894860489021	1	0	10	Mapre2	10
416178	624.5111523366668	876.556055542993	1	0	10	Mapre2	10
416179	524.2815387703703	1255.6729648861892	1	0	10	Runx1t1	10
416180	604.0353168731291	1165.1732584080314	1	0	10	Runx1t1	10
416181	525.9980100181108	1194.743131727421	1	0	10	Pdia3	10
416182	639.4920559069953	980.9131105283319	1	0	10	Pdia3	10
416183	683.2491541556778	1209.2464444852367	1	0	10	Pdia3	10
416184	687.5018823576188	1076.7453145034037	1	0	10	Pdia3	10
416185	648.5000326966954	1149.745189588286	1	0	10	Pdia3	10
416186	609.7467713843087	1292.9957284420864	1	0	10	Pdia3	10
416187	525.7518214005994	1006.491395559594	1	0	10	Pdia3	10
416188	596.7511814900458	1070.4934265659242	1	0	10	Pdia3	10
416189	646.4995404210127	1173.4953710200862	1	0	10	Pdia3	10
416190	511.74664480579884	1254.993389318122	1	0	10	Pdia3	10
416191	671.5023697637221	1045.4947053162791	1	0	10	Pdia3	10
416192	582.7481489246134	1212.9944465118883	1	0	10	Pdia3	10
416193	582.4993291305083	1154.993901164088	1	0	10	Pdia3	10
416194	531.0005224996871	1072.9921035351028	1	0	10	Pdia3	10
416195	649.5019341352414	1056.994363678698	1	0	10	Pdia3	10
416196	666.0009240039947	1114.4952190362633	1	0	10	Pdia3	10
416197	634.8219509975183	1089.9133675084095	1	0	10	Pdia3	10
416198	697.4069631568432	1193.1004106228502	1	0	10	Pdia3	10
416199	495.24651703410683	1253.7430313788489	1	0	10	Pdia3	10
416200	592.5011001113753	1072.7433545185072	1	0	10	Pdia3	10
416201	650.7501641676872	1144.4951999798038	1	0	10	Pdia3	10
416202	626.5433185224259	1250.868731090491	1	0	10	Ogdh	10
416203	624.5512984512743	911.1143129079691	1	0	10	Ogdh	10
416204	463.2953144065582	1076.8626530614608	1	0	10	Ogdh	10
416205	437.0472274945652	981.6108051997999	1	0	10	Ogdh	10
416206	625.5429526640252	1265.8689003071893	1	0	10	Ogdh	10
416207	658.9985528759833	869.79396107934	1	0	10	Armcx3	10
416208	638.4959265588624	925.2946379945056	1	0	10	Armcx3	10
416209	562.4878569155976	1087.0460023107912	1	0	10	Armcx3	10
416210	684.4742938580971	1065.441932630393	1	0	10	Armcx3	10
416211	454.5703604804202	994.3821392939013	1	0	10	Armcx3	10
416212	625.492784111023	999.7960893448069	1	0	10	Armcx3	10
416213	617.6013391047261	1224.7020285991832	1	0	10	Rad23b	10
416214	601.6118446735661	895.4492641329063	1	0	10	Rad23b	10
416215	629.6209951852255	1253.978042899748	1	0	10	Rad23b	10
416216	633.6135804594264	848.1999768508897	1	0	10	Rad23b	10
416217	657.6099372510985	966.4515541399094	1	0	10	Rad23b	10
416218	466.60733655254705	1006.9456711763642	1	0	10	Rad23b	10
416219	454.604124406868	1104.195947127877	1	0	10	Rad23b	10
416220	570.6001781498002	1250.9506889663862	1	0	10	Rad23b	10
416221	517.5950155643267	1001.0134800702818	1	0	10	Rad23b	10
416222	681.61228298616	899.2018684504812	1	0	10	Rad23b	10
416223	487.62605581186136	1095.9725942848747	1	0	10	Rad23b	10
416224	645.6089786867216	993.7013558217625	1	0	10	Rad23b	10
416225	497.3550658769107	1083.6971949169815	1	0	10	Rad23b	10
416226	514.5932418586741	1045.3470267112673	1	0	10	Rad23b	10
416227	640.6129087167484	870.9503541587901	1	0	10	Rad23b	10
416228	596.1002912062079	1252.9515364486233	1	0	10	Rad23b	10
416229	620.6008436475071	1240.702234469256	1	0	10	Rad23b	10
416230	674.6123022586899	896.9516278333633	1	0	10	Rad23b	10
416231	498.5001248042381	1046.4302191066074	1	0	10	Hspbp1	10
416232	650.7572159581958	947.4341892504624	1	0	10	Hspbp1	10
416233	618.7434134713785	1279.689832994213	1	0	10	Hspbp1	10
416234	573.7526545533817	1022.1827031567773	1	0	10	Hspbp1	10
416235	428.7510292288185	986.9262359114254	1	0	10	Hspbp1	10
416236	409.75180205201696	957.6748699509948	1	0	10	Hspbp1	10
416237	663.5077549417138	940.1845359466453	1	0	10	Hspbp1	10
416238	657.6018140879822	807.8921385019023	1	0	10	Knop1	10
416239	546.3329131370391	1173.1470451522441	1	0	10	Knop1	10
416240	489.72884960538994	1311.8254436597044	1	0	10	Knop1	10
416241	659.0926924134714	867.1510336390744	1	0	10	Knop1	10
416242	676.6145007224908	881.8570925030701	1	0	10	Ext1	10
416243	629.606199921154	1119.3606478599097	1	0	10	Ext1	10
416244	696.2976170134096	1060.52377806737	1	0	10	Ext1	10
416245	613.6076255900047	1283.15080659028	1	0	10	Ext1	10
416246	635.6104680063721	984.6080025605324	1	0	10	Ext1	10
416247	603.6128989460319	883.8548858402822	1	0	10	Ext1	10
416248	695.6071557549054	1133.6129764414973	1	0	10	Ext1	10
416249	598.6094047636232	993.8570526037303	1	0	10	Ext1	10
416250	601.6045698581622	1152.8604996261195	1	0	10	Ext1	10
416251	576.6011947724878	1245.6116734843301	1	0	10	Ext1	10
416252	659.6762827646389	1230.2735167925605	1	0	10	Arhgdia	10
416253	611.6853161880239	920.7673858510273	1	0	10	Arhgdia	10
416254	475.9803739337986	1302.5376107375953	1	0	10	Arhgdia	10
416255	625.6834419218467	987.2688205601094	1	0	10	Arhgdia	10
416256	521.7276763452404	997.0645533134137	1	0	10	Arhgdia	10
416257	629.6694271922025	835.8709019531402	1	0	10	Arhgdia	10
416258	653.9733065913778	903.7094825988776	1	0	10	Arhgdia	10
416259	564.7194077107855	1259.0696670877203	1	0	10	Arhgdia	10
416260	630.9294625399323	1115.7709167346302	1	0	10	Arhgdia	10
416261	610.6813034230183	1048.01925443538	1	0	10	Arhgdia	10
416262	578.6831557118808	974.0171421734132	1	0	10	Arhgdia	10
416263	518.9304796115247	1030.2660976388156	1	0	10	Arhgdia	10
416264	659.9355649079392	935.7691272223469	1	0	10	Arhgdia	10
416265	620.6749665028824	1254.0226445355065	1	0	10	Arhgdia	10
416266	453.72685602055407	993.3955338900895	1	0	10	Arhgdia	10
416267	591.1744302773719	1256.771768270121	1	0	10	Arhgdia	10
416268	527.6811034236736	1015.0161484272782	1	0	10	Arhgdia	10
416269	640.6842955752782	967.2689942898852	1	0	10	Arhgdia	10
416270	508.6820200406795	976.5149750032369	1	0	10	Arhgdia	10
416271	484.68231920454485	956.0139137395859	1	0	10	Arhgdia	10
416272	516.4621717256323	1248.078444406826	1	0	10	Hapln4	10
416273	571.060407242122	1194.3495164437822	1	0	10	Ptpre	10
416274	646.1969665503275	1243.9626371031086	1	0	10	Ptpre	10
416275	406.7806283696104	953.7934142404849	1	0	10	Tet3	10
416276	649.8575713291425	1121.7803836062965	1	0	10	Tet3	10
416277	645.0401510271206	772.7984653604346	1	0	10	Tet3	10
416278	677.4980481183858	928.819206606236	1	0	10	Tet3	10
416279	650.7767977718936	1183.8048715237135	1	0	10	Tet3	10
416280	559.3994353024726	1134.506097455764	1	0	10	Tet3	10
416281	651.7799847593692	1086.803437171838	1	0	10	Tet3	10
416282	624.2581278794922	869.655985122	1	0	10	Ncbp1	10
416283	447.4972578029032	983.6486366672574	1	0	10	Ncbp1	10
416284	598.2500060782606	999.9076885122831	1	0	10	Ncbp1	10
416285	653.7532891792727	966.6600711584399	1	0	10	Ncbp1	10
416286	555.7905714132094	1239.8309139989683	1	0	10	Atg12	10
416287	665.3001191067161	860.8312579939306	1	0	10	Atg12	10
416288	514.7943930262918	1066.8289331143628	1	0	10	Atg12	10
416289	636.7954739556512	1252.2157662550896	1	0	10	Atg12	10
416290	665.4523721277228	1166.3834475142871	1	0	10	Ptpn11	10
416291	632.2109456751828	981.6302075983477	1	0	10	Ptpn11	10
416292	620.2148489848605	898.1288895572869	1	0	10	Ptpn11	10
416293	507.38999596525895	1045.3271705763798	1	0	10	Ptpn11	10
416294	557.2076551295786	1036.377097829553	1	0	10	Ptpn11	10
416295	546.1983101255355	1228.8782850115767	1	0	10	Ptpn11	10
416296	509.7218500932861	1074.3274042325268	1	0	10	Ptpn11	10
416297	657.7034633426168	1142.3828669123563	1	0	10	Ptpn11	10
416298	645.6340118672878	918.7866429468609	1	0	10	Ccnl2	10
416299	523.7632599231396	1075.8023626395727	1	0	10	Ube2h	10
416300	619.3473173450689	894.7751307168896	1	0	10	Ube2h	10
416301	549.7089458408577	1064.319994267505	1	0	10	Ube2h	10
416302	649.0701805136085	966.6535499430775	1	0	10	Mlx	10
416303	532.7720257944236	1028.0738533437266	1	0	10	Mlx	10
416304	587.7728034885416	1158.8076771914061	1	0	10	Ei24	10
416305	672.0331228422692	945.8076840855338	1	0	10	Ei24	10
416306	697.528307187345	1070.8108210387254	1	0	10	Ei24	10
416307	497.7653811042346	1300.3062424524462	1	0	10	Ei24	10
416308	689.5285235415892	1062.5603487673957	1	0	10	Ei24	10
416309	594.0230285037892	1155.8078857932621	1	0	10	Ei24	10
416310	665.1430339427296	885.1202973788904	1	0	10	Arhgef4	10
416311	527.4430878187038	1228.5358266862522	1	0	10	Paf1	10
416312	431.70397284992737	945.0255619282186	1	0	10	Paf1	10
416313	633.4855964153319	1248.7827808772481	1	0	10	Apbb2	10
416314	630.2421092498248	1008.77850064111	1	0	10	Apbb2	10
416315	630.1341803374497	1254.7516038133338	1	0	10	Apbb2	10
416316	644.6365100501371	1006.0746110406177	1	0	10	Dmwd	10
416317	594.6373474078493	968.822669157087	1	0	10	Dmwd	10
416318	660.9744821217442	996.3065668870694	1	0	10	Dmwd	10
416319	584.7290716000518	1040.2932679988776	1	0	10	Socs5	10
416320	639.234348771875	847.0418601207058	1	0	10	Socs5	10
416321	559.7250923582288	1196.0448639817635	1	0	10	Socs5	10
416322	677.4799477970723	1058.295695365554	1	0	10	Socs5	10
416323	448.7287289049324	973.789169223133	1	0	10	Socs5	10
416324	662.7338215380918	883.5429040857381	1	0	10	Socs5	10
416325	665.9780505888987	1132.5464474246328	1	0	10	Socs5	10
416326	606.7269386201799	1144.7952462110818	1	0	10	Socs5	10
416327	681.2290243551665	1100.046371302406	1	0	10	Socs5	10
416328	666.459283260026	1014.1021123146626	1	0	10	Socs5	10
416329	611.7960210614351	880.1205308091531	1	0	10	Socs5	10
416330	625.979848949255	1032.0441237056793	1	0	10	Socs5	10
416331	695.9801342049475	1061.2961602127098	1	0	10	Socs5	10
416332	427.22852679124645	969.2886063133525	1	0	10	Socs5	10
416333	566.4787251798606	1044.042902744904	1	0	10	Socs5	10
416334	542.1444703296952	1253.383324239775	1	0	10	Sik3	10
416335	612.6466251264844	1222.1358494533392	1	0	10	Sik3	10
416336	510.15245135752434	1050.3795349308018	1	0	10	Sik3	10
416337	636.411613456419	865.6324976901419	1	0	10	Sik3	10
416338	692.6552617619411	1036.3868895660999	1	0	10	Sik3	10
416339	656.9115155488694	873.8834376415982	1	0	10	Sik3	10
416340	527.805075776007	1285.8293407362526	1	0	10	Cdc16	10
416341	544.0659412007423	1023.0745575814842	1	0	10	Cdc16	10
416342	617.5698187934665	964.3262915452603	1	0	10	Cdc16	10
416343	627.8099404823924	1216.0819049421873	1	0	10	Cdc16	10
416344	673.8191900754668	1008.8294658519412	1	0	10	Cdc16	10
416345	523.3134604460575	1074.3247857569686	1	0	10	Cdc16	10
416346	586.5569251732779	1270.081368425158	1	0	10	Cdc16	10
416347	604.3166657596271	1036.0772444924312	1	0	10	Cdc16	10
416348	457.56075921744525	1107.822846751037	1	0	10	Cdc16	10
416349	675.3573602677587	1053.4559524890471	1	0	10	Cdc16	10
416350	630.3229786115473	891.8253010905776	1	0	10	Cdc16	10
416351	518.4657078768727	1041.778178212657	1	0	10	Cdc16	10
416352	606.3571841858076	1011.4522153576454	1	0	10	Cdc16	10
416353	630.8983257071715	1253.8182934784247	1	0	10	Cdc16	10
416354	600.0658625616845	1053.8274372181406	1	0	10	Cdc16	10
416355	559.6061108865372	1269.2669851187006	1	0	10	Yipf3	10
416356	613.3603275511934	1162.2666110106527	1	0	10	Yipf3	10
416357	515.2956519270039	1244.3958039845525	1	0	10	Yipf3	10
416358	668.6803599133893	951.6047169111253	1	0	10	Mul1	10
416359	494.6724219727695	1086.099840179429	1	0	10	Mul1	10
416360	631.423520374753	1110.1056124020167	1	0	10	Mul1	10
416361	535.6724256520733	1088.7881695241776	1	0	10	Fam131b	10
416362	642.6803127698646	853.5382586156554	1	0	10	Fam131b	10
416363	658.6230614402377	854.6794504945981	1	0	10	Reps1	10
416364	629.6063337024198	1221.9306461850092	1	0	10	Reps1	10
416365	559.3643542297413	1033.1761970551281	1	0	10	Reps1	10
416366	684.6177461395778	976.681451651963	1	0	10	Reps1	10
416367	503.6075549692914	1175.6746581312148	1	0	10	Reps1	10
416368	622.617171639135	980.1786806813805	1	0	10	Reps1	10
416369	654.5432024964759	1237.6902840206455	1	0	10	Reps1	10
416370	624.1047938967151	1255.4306176655741	1	0	10	Reps1	10
416371	657.624143375084	830.4292396163108	1	0	10	Reps1	10
416372	646.7200023470306	949.8671534264704	1	0	10	Wdr77	10
416373	697.813607085045	1140.7688495511484	1	0	10	Ppp2r5b	10
416374	646.862505653821	941.290173267895	1	0	10	Ppp2r5b	10
416375	584.4470758837189	1076.4916732706456	1	0	10	Itga8	10
416376	608.5972586363239	931.0951826308958	1	0	10	Dtx4	10
416377	675.2150454746234	1157.7104020385714	1	0	10	Tjp1	10
416378	537.7086210636257	1227.7036844479394	1	0	10	Tjp1	10
416379	684.4705505475258	1065.2093372110148	1	0	10	Tjp1	10
416380	547.9568887750912	1260.7048403465033	1	0	10	Tjp1	10
416381	559.589707171078	1067.6893572612373	1	0	10	Tjp1	10
416382	658.2915265141314	781.9887012066587	1	0	10	Pkn2	10
416383	560.7760221648144	1244.997107225126	1	0	10	Pkn2	10
416384	688.0347182480107	1047.2459503354685	1	0	10	Pkn2	10
416385	522.2807352357415	1046.741224920294	1	0	10	Pkn2	10
416386	539.2749711108141	1263.9969626463658	1	0	10	Pkn2	10
416387	652.6306315126495	1083.3860321127313	1	0	10	Sgpp1	10
416388	527.8735681060618	1189.8819400395582	1	0	10	Sgpp1	10
416389	684.1271545729307	1168.6389172070735	1	0	10	Sgpp1	10
416390	623.6331735590622	1018.8835898207265	1	0	10	Sgpp1	10
416391	577.2753994049565	1225.251383448646	1	0	10	Sgpp1	10
416392	658.629180936062	1116.3868584230277	1	0	10	Sgpp1	10
416393	615.3962128239839	1252.4911182943338	1	0	10	Clk2	10
416394	463.89791365472786	1023.9838224362918	1	0	10	Clk2	10
416395	607.6475779760998	1176.4895459762538	1	0	10	Clk2	10
416396	655.6528793389317	954.7363338946127	1	0	10	Clk2	10
416397	618.6907181214385	863.9896501736949	1	0	10	Hmgxb4	10
416398	498.67986182227526	1275.4940393213074	1	0	10	Hmgxb4	10
416399	611.4503164269851	1252.6661661693493	1	0	10	Stk3	10
416400	611.1470269884347	1056.8876129002117	1	0	10	Tfcp2	10
416401	592.7399897860855	1207.8865426048292	1	0	10	Tfcp2	10
416402	638.7564942863514	799.3789703886007	1	0	10	Tfcp2	10
416403	660.7447546923728	1122.887177522944	1	0	10	Tfcp2	10
416404	502.8290885962134	1085.620277557356	1	0	10	Ak3	10
416405	713.4132919033973	1139.822225278016	1	0	10	Ak3	10
416406	458.08235083715203	943.1145297279635	1	0	10	Ak3	10
416407	611.9230753741707	1251.5464782725096	1	0	10	Ak3	10
416408	704.08299583751	1151.878799263117	1	0	10	Ak3	10
416409	631.6801116187237	1182.6590956676525	1	0	10	Slc37a4	10
416410	480.9083207057262	1036.8431504349908	1	0	10	Pcid2	10
416411	670.6707094613448	1004.2232876259552	1	0	10	Sdc2	10
416412	529.6592123945552	1252.723581322859	1	0	10	Sdc2	10
416413	493.65632873963324	1314.7236280466832	1	0	10	Sdc2	10
416414	652.9131578347084	1212.2269897865583	1	0	10	Sdc2	10
416415	572.6683056525004	1014.720121961657	1	0	10	Sdc2	10
416416	686.9842619699107	1180.9864770103609	1	0	10	Sdc2	10
416417	629.0403947045811	1120.3410536757417	1	0	10	Sdc2	10
416418	678.3684066601845	1137.1863560390268	1	0	10	Nyap1	10
416419	646.3156987043569	859.0567347622493	1	0	10	Scfd2	10
416420	553.2992799413698	1204.0621864912105	1	0	10	Scfd2	10
416421	479.5551947859503	1009.0539960364763	1	0	10	Scfd2	10
416422	664.5663939971906	854.0573320553698	1	0	10	Scfd2	10
416423	682.0844481613518	1059.7813502266208	1	0	10	Mmab	10
416424	598.8269717251256	1206.7809058976181	1	0	10	Mmab	10
416425	586.8341278378946	1021.5268116377492	1	0	10	Mmab	10
416426	690.8905616460888	1078.843257048267	1	0	10	Mmab	10
416427	671.7730392022462	1034.7409230155333	1	0	10	Mmab	10
416428	697.4978926884984	1039.8035012190896	1	0	10	Dis3l2	10
416429	623.2497839506357	924.7979898771578	1	0	10	Dis3l2	10
416430	677.8045784456359	1002.1034528674523	1	0	10	Frmd6	10
416431	651.7477432323583	763.7894553178262	1	0	10	Frmd6	10
416432	582.7333939960033	1125.0453048010434	1	0	10	Frmd6	10
416433	628.4878691803747	1028.0446910366318	1	0	10	Frmd6	10
416434	515.7351076459324	1033.0408249883576	1	0	10	Frmd6	10
416435	561.4821607133333	1146.0450316459787	1	0	10	Frmd6	10
416436	622.6078749984911	955.9190341230986	1	0	10	Ubxn7	10
416437	678.4333502193973	1001.978817882856	1	0	10	Cab39l	10
416438	479.4338089042844	963.7232070183741	1	0	10	Cab39l	10
416439	510.7006940778208	1237.1829887237898	1	0	10	D16ertd472e	10
416440	600.7071584623171	1070.434332592521	1	0	10	D16ertd472e	10
416441	648.4136970513675	1016.1493718458696	1	0	10	Sdccag8	10
416442	461.78825439051474	1054.7061362376867	1	0	10	Stat3	10
416443	577.0324323516497	1250.7149515340425	1	0	10	Stat3	10
416444	647.795502576409	971.9622114832767	1	0	10	Stat3	10
416445	601.5453406857424	953.2098993104831	1	0	10	Stat3	10
416446	526.106042199932	1181.966186013309	1	0	10	Stat3	10
416447	668.798346551527	914.211905640285	1	0	10	Stat3	10
416448	705.2880802974156	1177.9688156655016	1	0	10	Stat3	10
416449	472.7910250614864	993.7053472453956	1	0	10	Stat3	10
416450	668.7996880541252	881.9612464755606	1	0	10	Stat3	10
416451	627.045911284513	951.9609306417142	1	0	10	Stat3	10
416452	565.7538863635599	1245.8367846778017	1	0	10	Stat3	10
416453	694.6983679917745	1045.0912519051983	1	0	10	Edem1	10
416454	620.4436175211121	1146.090216116504	1	0	10	Edem1	10
416455	654.6660697344006	824.0690151690791	1	0	10	Apeh	10
416456	496.62359677718257	991.1861605030776	1	0	10	Fam219b	10
416457	640.7117738770819	1042.611578918587	1	0	10	Ephx1	10
416458	608.6621520990158	1052.206476291578	1	0	10	Ephx1	10
416459	526.7296298991529	1286.220844282288	1	0	10	Sertad1	10
416460	641.6865637785965	1173.1363729292702	1	0	10	Sertad1	10
416461	625.6965137530042	858.1314536235535	1	0	10	Sertad1	10
416462	685.6930310702203	991.8852643490733	1	0	10	Sertad1	10
416463	598.6856055076058	1184.1351301699985	1	0	10	Sertad1	10
416464	589.4427506242134	959.1316863359552	1	0	10	Sertad1	10
416465	544.4316881344521	1282.1347395282323	1	0	10	Sertad1	10
416466	489.3871786228702	1291.1426761136013	1	0	10	Sertad1	10
416467	709.1613926720622	1126.0568684067482	1	0	10	Mynn	10
416468	520.6581403038936	1020.2993600358675	1	0	10	Mynn	10
416469	651.3652825267417	874.9561573467123	1	0	10	Zfp518a	10
416470	454.95460725885323	951.0787237962647	1	0	10	Zfp518a	10
416471	642.7463036268695	1009.4700109811405	1	0	10	Stard5	10
416472	477.56866308582676	1321.6229098447084	1	0	10	Stard5	10
416473	506.49188631892713	1054.216821431496	1	0	10	Stard5	10
416474	667.2042328736349	906.7074718018943	1	0	10	Stard5	10
416475	682.9958713554015	1052.7222129069655	1	0	10	Stard5	10
416476	610.4974730603184	947.967642396768	1	0	10	Stard5	10
416477	604.5003694698112	931.132763719128	1	0	10	Zbtb34	10
416478	568.2362434190636	1291.8901571931426	1	0	10	Zbtb34	10
416479	632.9995835442845	971.3847755868068	1	0	10	Zbtb34	10
416480	650.6418829438379	1030.0562131896804	1	0	10	Slc46a1	10
416481	591.6421800355918	1007.5549344922407	1	0	10	Slc46a1	10
416482	548.5870911060997	1177.6561096391404	1	0	10	Foxo1	10
416483	577.594944322436	985.1531213213566	1	0	10	Foxo1	10
416484	627.095253952049	1004.6553957885842	1	0	10	Foxo1	10
416485	424.67426857566517	958.9922159780932	1	0	10	Stard13	10
416486	654.6344465898893	935.9202106135953	1	0	10	Stard13	10
416487	530.6732633556609	1069.996988299417	1	0	10	Stard13	10
416488	573.1645454192436	979.6705658477458	1	0	10	Lhfp	10
416489	565.1580892412511	1188.9234783731947	1	0	10	Lhfp	10
416490	644.2987898941639	841.9995684750984	1	0	10	Lhfp	10
416491	473.9105540763766	1062.168807642756	1	0	10	Lhfp	10
416492	578.1625814629948	1046.921734442575	1	0	10	Lhfp	10
416493	615.9120931159666	877.9019729592683	1	0	10	Lhfp	10
416494	617.6591156863797	1180.9249435447	1	0	10	Lhfp	10
416495	540.4064121929327	1231.9233728798768	1	0	10	Lhfp	10
416496	490.1599861409536	1088.9197039408787	1	0	10	Lhfp	10
416497	589.6625369454468	1053.9221848280422	1	0	10	Lhfp	10
416498	636.4202443674143	822.6701127589001	1	0	10	Lhfp	10
416499	648.757284604042	1169.1728102794764	1	0	10	Lpcat1	10
416500	582.756535755969	1185.1705437578044	1	0	10	Lpcat1	10
416501	638.1084785590573	919.145178431599	1	0	10	Lpcat1	10
416502	585.5084690509132	1130.1704842550646	1	0	10	Lpcat1	10
416503	696.7567148074381	1189.4245533847914	1	0	10	Lpcat1	10
416504	583.2560152565261	1199.9205961187308	1	0	10	Lpcat1	10
416505	488.09539698908094	1081.8774481742414	1	0	10	Mtmr10	10
416506	664.2377136311968	893.1412510166518	1	0	10	Mtmr10	10
416507	667.7350585096445	1014.8940047300468	1	0	10	Mtmr10	10
416508	506.7255380822535	1280.8962252052097	1	0	10	Mtmr10	10
416509	675.485678584317	995.1437607985486	1	0	10	Mtmr10	10
416510	618.2984291007602	986.334922093365	1	0	10	Itga7	10
416511	636.4012947615182	1011.656450275815	1	0	10	Itga7	10
416512	529.209613401267	1256.9240935004307	1	0	10	Ralgps1	10
416513	614.4691715164458	910.9212822055113	1	0	10	Ralgps1	10
416514	494.67620327210057	1002.9773552252653	1	0	10	Samd4	10
416515	683.6746735942583	1177.7333479379158	1	0	10	Samd4	10
416516	590.6784365760648	949.2287675195746	1	0	10	Samd4	10
416517	503.67501867981275	1063.978243016375	1	0	10	Samd4	10
416518	514.9243305207408	1244.0050177755666	1	0	10	Pigb	10
416519	616.893405923751	1047.2962994496036	1	0	10	Pigb	10
416520	472.6553251866258	1073.0138363849774	1	0	10	Mex3a	10
416521	610.812521993049	879.794511295082	1	0	10	Rxfp1	10
416522	523.8060976126919	1240.4082908432213	1	0	10	Ptk7	10
416523	696.9087685117489	1061.252783370739	1	0	10	Ptk7	10
416524	505.75498792463594	1029.8528962029102	1	0	10	Eml3	10
416525	703.7569824951897	1106.6136578321311	1	0	10	Eml3	10
416526	487.0016388254724	1094.603815456523	1	0	10	Eml3	10
416527	637.1051066346212	964.8189518838884	1	0	10	Mkrn3	10
416528	628.3675264892091	842.6786935036216	1	0	10	Cenpe	10
416529	666.0230629667016	1006.7600009943627	1	0	10	Cenpe	10
416530	700.0961340023223	1185.3156378790172	1	0	10	Lin28b	10
416531	529.7974927980459	1252.099029824041	1	0	10	Ccdc116	10
416532	461.65747568887764	1046.16991439628	1	0	10	Fbxo30	10
416533	647.9103965944616	1137.1813487921759	1	0	10	Fbxo30	10
416534	541.9051911556228	1166.9278562211266	1	0	10	Fbxo30	10
416535	600.5083945223496	1249.4609757169876	1	0	10	Ppp1r3g	10
416536	598.5297129706815	1187.2224589923874	1	0	10	Zbtb12	10
416537	489.9226426844647	1302.2234771822011	1	0	10	Zbtb12	10
416538	536.6525498454147	1020.8361420969856	1	0	10	Itgb8	10
416539	665.868598628855	1228.8310196416558	1	0	10	Gpr157	10
416540	692.0198796505701	1040.012741940508	1	0	10	Hhat	10
416541	541.2980238107215	1042.486323391671	1	0	10	Slc12a8	10
416542	613.8339398071658	993.7795606755557	1	0	10	Zbtb7c	10
416543	623.0495118857881	863.7204502661971	1	0	10	Zbtb7c	10
416544	461.8286427160098	1082.0255041906978	1	0	10	Zbtb7c	10
416545	653.3383906577616	883.2793494454384	1	0	10	Zbtb7c	10
416546	632.1533961714778	1025.848965822991	1	0	10	Zbtb7c	10
416547	524.1723796653375	1190.9748944850794	1	0	10	Mrc2	10
416548	499.5236961355119	989.4570016793177	1	0	10	Mapkapk3	10
416549	653.2775234019341	1013.7106640272465	1	0	10	Mapkapk3	10
416550	518.2267717587023	1014.5548369526273	1	0	10	Prph	10
416551	626.024095186532	999.7667638828999	1	0	10	Erg	10
416552	464.4676861153278	1083.9223928181264	1	0	10	Cbx2	10
416553	611.1374616653615	916.8661415821433	1	0	10	Cbx2	10
416554	455.08457046930886	945.8756641527752	1	0	10	Cbx2	10
416555	651.8294492039311	1187.8863887130121	1	0	10	Cbx2	10
416556	676.1655145729098	1067.7534949745723	1	0	10	Guca1b	10
416557	564.7348599890331	987.7606736917842	1	0	10	Endou	10
416558	612.1314146623971	1056.3943708308213	1	0	10	Endou	10
416559	535.701090982361	1277.199887496392	1	0	10	Naaladl1	10
416560	598.885151888235	1056.298939181236	1	0	10	Ggnbp2	10
416561	490.12399345830795	1296.796933858919	1	0	10	Ggnbp2	10
416562	454.01706954702405	1093.0803941291406	1	0	10	Ggnbp2	10
416563	613.6422057626871	890.2978026727376	1	0	10	Ggnbp2	10
416564	572.3901951807909	928.2964845960057	1	0	10	Ggnbp2	10
416565	495.38493345868534	1035.294410380392	1	0	10	Ggnbp2	10
416566	628.3858884097508	1046.0500496749871	1	0	10	Ggnbp2	10
416567	558.3817112493757	1128.5480113976723	1	0	10	Ggnbp2	10
416568	616.137392308965	1006.5491382367413	1	0	10	Ggnbp2	10
416569	497.13314431674246	1078.7949524962737	1	0	10	Ggnbp2	10
416570	514.1339235412502	1064.2955072335835	1	0	10	Ggnbp2	10
416571	624.3540601302676	1048.084976962635	1	0	10	Ggnbp2	10
416572	524.6336580442966	1184.7541151798757	1	0	10	Plxna2	10
416573	637.5508938834134	1049.32994158274	1	0	10	Arel1	10
416574	516.4950842663451	1256.3764911768278	1	0	10	Arel1	10
416575	599.0744127317489	998.1084050730775	1	0	10	Gmfb	10
416576	645.3348397066646	756.6065552365154	1	0	10	Gmfb	10
416577	450.0687391926857	1082.1037046912643	1	0	10	Gmfb	10
416578	642.0698188368847	1128.8621450792757	1	0	10	Gmfb	10
416579	514.0713073390204	1042.8556716628186	1	0	10	Gmfb	10
416580	515.4769302543386	1049.4748490947752	1	0	10	Rapgef2	10
416581	642.4939881092214	777.7235793315632	1	0	10	Rapgef2	10
416582	450.98048590789085	941.7186269567615	1	0	10	Rapgef2	10
416583	632.0090475603322	1217.1084585478195	1	0	10	Btbd1	10
416584	587.0140203714388	1048.6026950196724	1	0	10	Btbd1	10
416585	663.0096396613743	1221.8596919135198	1	0	10	Btbd1	10
416586	545.6781811431414	1056.170969253572	1	0	10	Btbd1	10
416587	627.0075898455925	1254.1091879409273	1	0	10	Btbd1	10
416588	622.5210329796668	1000.8454848034786	1	0	10	Copa	10
416589	469.5065279946276	1320.5908712369855	1	0	10	Copa	10
416590	580.5081617844887	1297.595454742866	1	0	10	Copa	10
416591	709.5154161568036	1145.1000377660284	1	0	10	Copa	10
416592	538.2654788521947	1119.592601758404	1	0	10	Copa	10
416593	465.2675881251169	1059.8391378710912	1	0	10	Copa	10
416594	623.5129072296859	1192.0966554273123	1	0	10	Copa	10
416595	675.5257297972942	897.8471166081018	1	0	10	Copa	10
416596	698.5196142378721	1044.84896801803	1	0	10	Copa	10
416597	567.7697036537463	1024.593290450962	1	0	10	Copa	10
416598	621.0731955365275	937.9354161932564	1	0	10	Copa	10
416599	540.5089024171814	1274.5936168499863	1	0	10	Copa	10
416600	533.766737125267	1089.5922304677647	1	0	10	Copa	10
416601	654.7726354165854	967.8466562597996	1	0	10	Copa	10
416602	557.2607856150684	1232.594081081513	1	0	10	Copa	10
416603	695.768039657516	1081.5990731044224	1	0	10	Copa	10
416604	660.7719998774215	983.5970023718039	1	0	10	Copa	10
416605	647.5221413631994	978.3464129337492	1	0	10	Copa	10
416606	671.521334276799	1000.597560963831	1	0	10	Copa	10
416607	593.7708698393074	1000.8442510543358	1	0	10	Copa	10
416608	633.2700321248701	1025.8460812591165	1	0	10	Copa	10
416609	518.1698704469592	1287.525556087767	1	0	10	Copa	10
416610	713.5166835776854	1115.8500277344378	1	0	10	Copa	10
416611	540.7672282070998	1079.0924643049088	1	0	10	Copa	10
416612	509.5169694527548	1080.591146006109	1	0	10	Copa	10
416613	652.5245388998583	922.5962895402048	1	0	10	Copa	10
416614	704.2686249951093	1068.8493564384455	1	0	10	Copa	10
416615	636.5239809377476	933.5956751197052	1	0	10	Copa	10
416616	527.2671573174074	1078.5918903688748	1	0	10	Copa	10
416617	571.5082073340573	1295.3450634899457	1	0	10	Copa	10
416618	648.7783690506795	922.200934883493	1	0	10	Me3	10
416619	594.3100797576326	946.6160861881506	1	0	10	Tnpo2	10
416620	519.0523860574748	1067.114096730403	1	0	10	Tnpo2	10
416621	662.0561321138855	1041.8712981876479	1	0	10	Tnpo2	10
416622	428.80514045817563	986.8579246150255	1	0	10	Tnpo2	10
416623	670.3082821656483	1004.3711100611738	1	0	10	Tnpo2	10
416624	630.8089698918602	978.8685646812683	1	0	10	Tnpo2	10
416625	632.1482405059965	1081.1726176017899	1	0	10	Mga	10
416626	554.1463023721814	1115.4195629756014	1	0	10	Mga	10
416627	609.0715014681856	998.495832609497	1	0	10	Mga	10
416628	570.4223513572578	986.5386669268577	1	0	10	Supt6	10
416629	580.4115904137348	1267.2991088219649	1	0	10	Supt6	10
416630	665.9248634184593	1009.7932702843123	1	0	10	Supt6	10
416631	584.9198396165747	1063.0419753867807	1	0	10	Supt6	10
416632	616.4235294052189	998.2909054796298	1	0	10	Supt6	10
416633	534.9111976908723	1236.0461994361071	1	0	10	Supt6	10
416634	670.9370041508786	963.6080085965099	1	0	10	Supt6	10
416635	560.1494691070947	1017.8366120566542	1	0	10	Cry2	10
416636	628.4073037889661	895.8344702898075	1	0	10	Cry2	10
416637	624.3985483139771	1103.0927461974384	1	0	10	Cry2	10
416638	469.56536109579764	987.6524953093145	1	0	10	Ralbp1	10
416639	666.900410051043	934.8743493902726	1	0	10	Ralbp1	10
416640	530.8153459892005	1048.9058960470527	1	0	10	Ralbp1	10
416641	633.8207080335084	958.1562740615212	1	0	10	Ralbp1	10
416642	468.3162881718565	953.6515373112195	1	0	10	Ralbp1	10
416643	626.4558388248987	1136.6477814880539	1	0	10	Cpeb3	10
416644	647.1079429807705	734.3771078881416	1	0	10	Rab1b	10
416645	580.3448924942327	1039.8840703463889	1	0	10	Rab1b	10
416646	630.6018260494425	890.1312871157425	1	0	10	Rab1b	10
416647	631.1028542309505	862.1304480251375	1	0	10	Rab1b	10
416648	561.9798335382583	1081.3261555958431	1	0	10	Nap1l3	10
416649	621.4923214363685	1183.8676909798346	1	0	10	Hexim1	10
416650	456.24448041005155	1009.3591758480942	1	0	10	Hexim1	10
416651	672.5027961002216	876.8632769448824	1	0	10	Hexim1	10
416652	532.4882965123866	1257.8663865848746	1	0	10	Hexim1	10
416653	635.4932128607637	1163.867732872588	1	0	10	Hexim1	10
416654	518.4758497245887	1212.5235636811017	1	0	10	Drp2	10
416655	616.9267843284019	1057.2665381263869	1	0	10	Tmem57	10
416656	668.9231431238558	1198.0208790744075	1	0	10	Tmem57	10
416657	626.638186764393	1031.308986024387	1	0	10	Gpc1	10
416658	582.9510798750063	1261.6879953870541	1	0	10	Gpc1	10
416659	715.4043170855599	1082.2359057320125	1	0	10	Map2k2	10
416660	578.2028186020428	1018.4026496678817	1	0	10	Rin1	10
416661	622.595496405307	849.1666674723253	1	0	10	Rev3l	10
416662	704.0906251751315	1084.429600925485	1	0	10	Rev3l	10
416663	559.2437499795849	1155.403785819815	1	0	10	Sulf2	10
416664	652.743950713734	1210.9082832688334	1	0	10	Sulf2	10
416665	504.6269880254216	1301.3364797350378	1	0	10	Dohh	10
416666	614.8893833700874	1141.0864661502303	1	0	10	Dohh	10
416667	479.6387466512871	1059.8264322236112	1	0	10	Dohh	10
416668	671.5607046871296	986.5484150893723	1	0	10	Dohh	10
416669	529.1428922806824	1015.0774050628195	1	0	10	Dohh	10
416670	610.9172176012602	1028.582447784695	1	0	10	Gmcl1	10
416671	514.6530991704847	1264.8354487963102	1	0	10	Gmcl1	10
416672	516.9125708687031	1064.0791736586532	1	0	10	Gmcl1	10
416673	664.4199973738916	1005.5842268835394	1	0	10	Gmcl1	10
416674	663.67210120409	960.0827455911805	1	0	10	Gmcl1	10
416675	502.91232299536443	1059.8283868698861	1	0	10	Gmcl1	10
416676	470.5950628183619	1005.2437213344979	1	0	10	Gmcl1	10
416677	584.4961518652319	1038.7097903553781	1	0	10	Efnb2	10
416678	531.2347725835907	1276.9604179858507	1	0	10	Efnb2	10
416679	682.2520732925934	934.4628861047365	1	0	10	Efnb2	10
416680	624.4911817064356	1160.7131394060084	1	0	10	Efnb2	10
416681	486.4987754167414	953.2042989221594	1	0	10	Efnb2	10
416682	567.9948612128828	1062.9593569286073	1	0	10	Efnb2	10
416683	585.7455764782503	1052.2100232899643	1	0	10	Efnb2	10
416684	607.7424149821378	1128.4619752921658	1	0	10	Efnb2	10
416685	562.245012838906	1057.9590455571981	1	0	10	Efnb2	10
416686	694.8488303755094	1138.5827759248139	1	0	10	Kat7	10
416687	643.6027142995387	996.0791199716278	1	0	10	Kat7	10
416688	664.3475832193253	1163.8321388014851	1	0	10	Kat7	10
416689	655.8202770299542	857.9496866384247	1	0	10	Stx5a	10
416690	627.0582859385596	1223.7059083523343	1	0	10	Stx5a	10
416691	639.8169746794005	953.7010481779206	1	0	10	Stx5a	10
416692	643.6911015751812	857.3505663611147	1	0	10	Ift81	10
416693	623.6892471130129	895.1007473064103	1	0	10	Ift81	10
416694	640.5618987410808	1100.71108963922	1	0	10	Arf2	10
416695	477.0546380031746	1299.4594897013908	1	0	10	Arf2	10
416696	584.5611372069518	1101.7096571864568	1	0	10	Arf2	10
416697	587.4910993950904	1018.0504340122965	1	0	10	Arf2	10
416698	693.810460375048	1183.713558467502	1	0	10	Arf2	10
416699	597.152327327342	965.002078172583	1	0	10	Bop1	10
416700	659.6456221679227	1169.2564733393988	1	0	10	Bop1	10
416701	506.8980985587574	1056.2497877721064	1	0	10	Bop1	10
416702	629.482540995391	858.1330832974013	1	0	10	Bop1	10
416703	681.9045878188157	926.7547348933181	1	0	10	Bop1	10
416704	695.6467197973864	1149.2575608340776	1	0	10	Bop1	10
416705	605.1519067404133	979.0025130345648	1	0	10	Bop1	10
416706	648.0804903025193	867.738653798762	1	0	10	Plrg1	10
416707	667.565589702961	1220.4960224996291	1	0	10	Plrg1	10
416708	608.5646398697188	1217.4934118183714	1	0	10	Plrg1	10
416709	416.0714031074775	978.7306705780289	1	0	10	Plrg1	10
416710	498.30991752394357	1279.4897897071203	1	0	10	Plrg1	10
416711	586.3118223350174	1272.9934722745897	1	0	10	Plrg1	10
416712	665.2182047538158	950.9241784619129	1	0	10	Ahctf1	10
416713	609.6760257954611	890.5413266638087	1	0	10	Ahctf1	10
416714	648.0057268354976	979.3001215601485	1	0	10	Zfp667	10
416715	606.9750647112747	993.6444685210048	1	0	10	Nup93	10
416716	507.24069235550104	1083.6542493052077	1	0	10	Nup93	10
416717	524.9738944917485	998.1427971444311	1	0	10	Nup93	10
416718	586.4753792355643	965.6436623549464	1	0	10	Nup93	10
416719	441.9913391446016	990.5087808504829	1	0	10	Ammecr1l	10
416720	459.73978009882126	1060.011649928491	1	0	10	Ammecr1l	10
416721	485.86729799410244	986.7146190794269	1	0	10	Orc2	10
416722	469.60868711626324	1329.2204971649753	1	0	10	Orc2	10
416723	580.868412784596	1012.9674002386987	1	0	10	Orc2	10
416724	654.6207531792778	971.7184373621858	1	0	10	Orc2	10
416725	563.8650135113817	1139.7193182962742	1	0	10	Orc2	10
416726	640.2138635160239	882.8338870426522	1	0	10	Nudt18	10
416727	644.3446473200476	768.5530242069374	1	0	10	Nudt18	10
416728	641.724685563608	1014.5398159486707	1	0	10	Nudt18	10
416729	448.82100824126246	1090.503215309623	1	0	10	Tcf12	10
416730	614.5808628206803	939.2586785932785	1	0	10	Tcf12	10
416731	654.8182538918575	1217.765057181878	1	0	10	Tcf12	10
416732	483.6210471701947	1330.282824942744	1	0	10	Tcf12	10
416733	619.3304409301675	949.7590664482883	1	0	10	Tcf12	10
416734	524.4508497075469	1017.7473335571766	1	0	10	Lrrc41	10
416735	686.9506825165145	1135.752983299438	1	0	10	Lrrc41	10
416736	466.19298448713016	1317.50073263248	1	0	10	Lrrc41	10
416737	647.7066171801243	854.497606744221	1	0	10	Lrrc41	10
416738	616.6987820532593	1169.7518722507095	1	0	10	Lrrc41	10
416739	503.4446125241581	1271.7508638929344	1	0	10	Lrrc41	10
416740	633.209286762267	1217.7971189539396	1	0	10	Lrrc41	10
416741	580.1476993419715	994.7801420627616	1	0	10	Bcs1l	10
416742	681.3081810439717	990.0093500446291	1	0	10	Bcs1l	10
416743	616.0574120340334	972.7566892391834	1	0	10	Bcs1l	10
416744	543.6550006412195	1176.5604488075842	1	0	10	Tram1	10
416745	498.1509618870587	1258.5623929062035	1	0	10	Tram1	10
416746	667.5908041951678	1206.8656995661943	1	0	10	Tram1	10
416747	586.1570744543116	1052.5377875416261	1	0	10	Tram1	10
416748	580.2335486822558	1053.4635720984543	1	0	10	Ubap2	10
416749	645.481953598536	1180.4693994869608	1	0	10	Ubap2	10
416750	643.695431775238	898.9598910374256	1	0	10	Ubap2	10
416751	651.7305077001807	1238.2213794915892	1	0	10	Ubap2	10
416752	588.4887733013802	1199.499944214128	1	0	10	Mmgt1	10
416753	657.4889865027708	1239.003148353701	1	0	10	Mmgt1	10
416754	602.9925250536282	1097.498171787828	1	0	10	Mmgt1	10
416755	638.6618841751506	901.9955678920206	1	0	10	Nfrkb	10
416756	681.8026044704972	935.0882896715143	1	0	10	Tmtc4	10
416757	655.6648293617905	776.5805356743866	1	0	10	Wdr59	10
416758	694.4016930635338	1156.0930407404808	1	0	10	Wdr59	10
416759	691.5008320786884	1186.4887458170413	1	0	10	Tesk1	10
416760	441.50385325931654	996.2277957311456	1	0	10	Tesk1	10
416761	632.1457308211711	1013.6451012129528	1	0	10	Tesk1	10
416762	472.7528365482017	1039.2294247101752	1	0	10	Tesk1	10
416763	625.186190588992	948.2983812779399	1	0	10	Smyd3	10
416764	499.746337867836	1029.88825203648	1	0	10	Smyd3	10
416765	651.5030143746061	873.2115052270038	1	0	10	Rnf38	10
416766	630.492497546196	1121.2143585764284	1	0	10	Rnf38	10
416767	526.7444421312402	1035.9588128682913	1	0	10	Rnf38	10
416768	678.996335224025	1045.7152182274338	1	0	10	Rnf38	10
416769	561.4943842092587	1049.960452572482	1	0	10	Rnf38	10
416770	521.9157577058669	1202.8351767470817	1	0	10	Insig1	10
416771	656.4236952377329	1032.5833691847445	1	0	10	Insig1	10
416772	554.667447583816	1171.3350242140423	1	0	10	Insig1	10
416773	556.4150668462198	1274.3380749696687	1	0	10	Insig1	10
416774	648.4287588945082	808.3266114963951	1	0	10	Insig1	10
416775	659.9206703930626	1165.3373391875	1	0	10	Insig1	10
416776	614.4200405685023	1135.585382998166	1	0	10	Insig1	10
416777	662.176056799548	940.0807918836787	1	0	10	Insig1	10
416778	591.9223371064339	1010.3311836409199	1	0	10	Insig1	10
416779	554.420995248046	1020.8306110153187	1	0	10	Insig1	10
416780	644.1761684972377	912.5795721009603	1	0	10	Insig1	10
416781	710.6724944940838	1151.0881135597774	1	0	10	Insig1	10
416782	563.0453021467152	1143.699334010148	1	0	10	Insig1	10
416783	638.9216847065346	1096.3348245319005	1	0	10	Insig1	10
416784	507.66331363796684	1288.5873446112596	1	0	10	Insig1	10
416785	661.4283202134341	842.8279281394405	1	0	10	Insig1	10
416786	657.4222827254471	1093.5851719265206	1	0	10	Insig1	10
416787	588.6716866051463	1034.0818102754813	1	0	10	Insig1	10
416788	646.9208400657075	1141.836345008126	1	0	10	Insig1	10
416789	590.4192586567092	1139.0849195511594	1	0	10	Insig1	10
416790	562.421592264474	1005.3303456552907	1	0	10	Insig1	10
416791	601.1691851316314	1155.8356632445425	1	0	10	Insig1	10
416792	605.9232773356991	987.5808576324425	1	0	10	Insig1	10
416793	530.6695734810064	1051.5809525385505	1	0	10	Insig1	10
416794	560.4158448380952	1246.3373501106323	1	0	10	Insig1	10
416795	674.676233033511	948.0813239794336	1	0	10	Insig1	10
416796	657.4215936556064	1122.836026524942	1	0	10	Insig1	10
416797	713.4230834562125	1129.3375383169591	1	0	10	Insig1	10
416798	688.4245574975293	1036.0842190997207	1	0	10	Insig1	10
416799	509.663206920075	1295.58759664228	1	0	10	Insig1	10
416800	571.415704827825	1266.0881870714288	1	0	10	Insig1	10
416801	570.6707600356358	1050.5818703116956	1	0	10	Insig1	10
416802	587.669084354292	1143.0849760128574	1	0	10	Insig1	10
416803	635.4203290658024	1149.3362822946772	1	0	10	Insig1	10
416804	613.4170051857661	964.6302373983551	1	0	10	Kcng2	10
416805	617.414424440075	1087.6537799322412	1	0	10	Chst12	10
416806	676.4795178663885	977.7550284980645	1	0	10	Gpsm1	10
416807	596.9825654869011	893.7490905271377	1	0	10	Gpsm1	10
416808	516.2912909855465	1295.9028769972222	1	0	10	Gpr180	10
416809	459.7970811533477	1043.9021369606494	1	0	10	Gpr180	10
416810	594.2949090092778	1127.6549899353304	1	0	10	Gpr180	10
416811	558.5455638339657	1101.6542316385342	1	0	10	Gpr180	10
416812	501.18208066260894	1249.0775813436633	1	0	10	Gpr180	10
416813	593.2339345237192	1227.9501498519994	1	0	10	Slc25a1	10
416814	620.056587429313	979.5135095834818	1	0	10	Slc25a1	10
416815	641.0056605992079	753.1863580360224	1	0	10	Slc25a1	10
416816	438.9856007420818	1067.6882735435229	1	0	10	Slc25a1	10
416817	567.5952347740496	1113.7220769051098	1	0	10	Slc25a1	10
416818	553.9818865655187	1245.6990837507587	1	0	10	Slc25a1	10
416819	701.9939129689326	1078.1997788486083	1	0	10	Slc25a1	10
416820	610.4932263138039	1022.6940464857921	1	0	10	Slc25a1	10
416821	640.0640108032054	858.1767932624795	1	0	10	Slc25a1	10
416822	580.7316416841381	1272.2010942023626	1	0	10	Slc25a1	10
416823	658.0002908260103	893.1917459354429	1	0	10	Slc25a1	10
416824	665.3657573080768	925.4771688575544	1	0	10	Slc25a1	10
416825	627.2460403496783	969.1929660224513	1	0	10	Slc25a1	10
416826	426.39642559276365	945.6453153674063	1	0	10	Slc35a4	10
416827	616.3917682906734	1226.6577694453797	1	0	10	Slc35a4	10
416828	627.398406136113	1026.6535758701548	1	0	10	Slc35a4	10
416829	705.4010571052459	1133.1447086138703	1	0	10	Slc35a4	10
416830	529.0632754391657	1219.621307653923	1	0	10	Slc35a4	10
416831	665.3962986263691	1119.4068923596187	1	0	10	Slc35a4	10
416832	463.9072515105434	1040.6347612709642	1	0	10	Tbc1d13	10
416833	621.0923430295356	983.4314840565642	1	0	10	Tbc1d13	10
416834	533.0153823681721	1285.1627543210618	1	0	10	Cdk18	10
416835	683.1327782925297	904.2384357304609	1	0	10	Cdk18	10
416836	648.7784822022651	858.6650901387544	1	0	10	Cdk18	10
416837	451.270682404941	1101.1598151815315	1	0	10	Cdk18	10
416838	575.0232362684478	1026.913326013111	1	0	10	Cdk18	10
416839	516.2736512859724	1007.9115106815824	1	0	10	Cdk18	10
416840	607.1916371674193	984.3813350664111	1	0	10	Ier2	10
416841	470.43699415334436	1040.8787929346322	1	0	10	Ier2	10
416842	636.1884128176629	1123.885279768521	1	0	10	Ier2	10
416843	654.193944289106	939.6316390067502	1	0	10	Ier2	10
416844	512.1874022519734	1059.8803859615264	1	0	10	Ier2	10
416845	602.9425108896661	949.6304233749436	1	0	10	Ier2	10
416846	671.0535197371546	930.8925877232055	1	0	10	Klf3	10
416847	458.5460638006759	1104.3887030577766	1	0	10	Klf3	10
416848	699.7986521665666	1116.6456488895255	1	0	10	Klf3	10
416849	635.5638196975386	1160.3964373385354	1	0	10	Klf3	10
416850	470.54072335308376	1299.391412299752	1	0	10	Klf3	10
416851	545.5464577023755	1127.39144169269	1	0	10	Klf3	10
416852	635.7988152415813	1083.3934378476392	1	0	10	Klf3	10
416853	489.5503053708133	967.3879233840437	1	0	10	Klf3	10
416854	577.5426155446783	1278.3941673772392	1	0	10	Klf3	10
416855	477.547092909046	1076.1388891901024	1	0	10	Klf3	10
416856	661.2306141471228	1174.7307048967848	1	0	10	Klf3	10
416857	620.7971979065817	1134.3936360866487	1	0	10	Klf3	10
416858	497.00291634488957	1287.983537999279	1	0	10	Klf3	10
416859	684.5482840050009	1122.8952869296954	1	0	10	Klf3	10
416860	615.2978449195364	1109.1431773252023	1	0	10	Klf3	10
416861	649.7929251162794	986.0064215313882	1	0	10	Kctd5	10
416862	614.380350768599	1282.5954049489799	1	0	10	Kctd5	10
416863	631.0476700493217	859.7261588850607	1	0	10	Mettl21a	10
416864	609.0474983712481	1123.5449502723186	1	0	10	Mettl21a	10
416865	476.90407259494407	1064.1718799570945	1	0	10	Klhl42	10
416866	614.4145905203493	887.1740875680791	1	0	10	Klhl42	10
416867	433.9062151939643	993.4185348515748	1	0	10	Klhl42	10
416868	547.9634016563411	1042.3906586145483	1	0	10	Nol10	10
416869	671.961607289415	1220.8963730249213	1	0	10	Nol10	10
416870	641.9667559473281	960.8913335722721	1	0	10	Nol10	10
416871	559.9911677130295	1267.585907007304	1	0	10	Nol10	10
416872	620.3574171996996	908.2170402027659	1	0	10	Dlg5	10
416873	514.3470063308799	1276.9712999450776	1	0	10	Dlg5	10
416874	608.8547375557341	1015.218730938074	1	0	10	Dlg5	10
416875	617.3850937421965	898.7780260552764	1	0	10	Sh3d19	10
416876	662.63141530776	1035.2843331278493	1	0	10	Sh3d19	10
416877	570.1223490008708	1192.2860683121053	1	0	10	Sh3d19	10
416878	516.8675966966533	1270.7866860220734	1	0	10	Sh3d19	10
416879	652.1359718210551	906.029591737155	1	0	10	Sh3d19	10
416880	642.7138424032157	1124.571520130041	1	0	10	Tmem39a	10
416881	674.8157716069753	920.7613387984201	1	0	10	Klhl20	10
416882	639.5569978341096	1105.5144661798763	1	0	10	Klhl20	10
416883	611.8149867907966	902.2581849222413	1	0	10	Klhl20	10
416884	635.562686028851	970.0108987599085	1	0	10	Klhl20	10
416885	503.13371701072003	1298.9369329452252	1	0	10	Trmt10a	10
416886	657.4761262943653	949.9902705972048	1	0	10	Trmt10a	10
416887	543.6362559157809	1252.4367770636377	1	0	10	Trmt10a	10
416888	608.139977210717	925.5333615432005	1	0	10	Mapkapk2	10
416889	624.8839632411357	1216.5398093761175	1	0	10	Mapkapk2	10
416890	535.8909767150986	1062.1627407582557	1	0	10	Mapkapk2	10
416891	648.5661821925751	1026.7735499377245	1	0	10	Mapkapk2	10
416892	637.6421127141343	855.7825598807635	1	0	10	Mapkapk2	10
416893	608.6391286090362	964.7841966060025	1	0	10	Mapkapk2	10
416894	616.1384630937657	1002.7851503875428	1	0	10	Mapkapk2	10
416895	629.390510031453	921.7837633808249	1	0	10	Mapkapk2	10
416896	522.8859909789985	1026.5336095073533	1	0	10	Mapkapk2	10
416897	655.1401924164867	960.7851273350648	1	0	10	Mapkapk2	10
416898	689.0664115291248	1035.317232005873	1	0	10	Mcam	10
416899	643.1207291924555	850.0137712703798	1	0	10	Mafk	10
416900	603.3614204253026	1213.7668439860745	1	0	10	Mafk	10
416901	650.3660421327778	1045.766127712989	1	0	10	Mafk	10
416902	530.8692808207405	1215.3098264432797	1	0	10	Il6st	10
416903	634.5088769270128	1044.5194093033394	1	0	10	Il6st	10
416904	554.2823482458016	1116.4878506262596	1	0	10	Il6st	10
416905	654.5052728985609	1170.0251403163657	1	0	10	Il6st	10
416906	621.0003532982519	1272.0280582311257	1	0	10	Il6st	10
416907	492.4945068849404	1292.024352363859	1	0	10	Il6st	10
416908	620.002941186882	1197.0250180054395	1	0	10	Il6st	10
416909	563.9439574239385	1281.8286047442273	1	0	10	Il6st	10
416910	531.5036979412143	1074.266991726549	1	0	10	Il6st	10
416911	568.5025277404034	1150.021325541778	1	0	10	Il6st	10
416912	614.4498149188993	1271.6840114707438	1	0	10	Il6st	10
416913	604.2529318220024	1179.5237539381224	1	0	10	Il6st	10
416914	536.9975035235898	1257.5245323697754	1	0	10	Il6st	10
416915	583.5015417651282	1195.273662144425	1	0	10	Il6st	10
416916	573.0080307848095	998.0153973910498	1	0	10	Il6st	10
416917	539.000176580233	1183.5216373315504	1	0	10	Il6st	10
416918	686.0111348189539	1038.5209763868097	1	0	10	Il6st	10
416919	686.2555283784136	1199.0274242639393	1	0	10	Il6st	10
416920	615.0051720796432	1127.7720653303984	1	0	10	Il6st	10
416921	566.9496576097744	1113.4881527480675	1	0	10	Il6st	10
416922	515.2473920590588	1235.7729062047197	1	0	10	Il6st	10
416923	655.0075219580482	1106.2726059924296	1	0	10	Il6st	10
416924	650.506584278318	1128.023317254318	1	0	10	Il6st	10
416925	585.753276656312	1148.2718592111064	1	0	10	Il6st	10
416926	681.5065299627959	1165.0258860354165	1	0	10	Il6st	10
416927	537.753035230092	1100.2682539989278	1	0	10	Il6st	10
416928	620.50263888987	1206.2753993642464	1	0	10	Il6st	10
416929	568.5028566126903	1140.7709522129217	1	0	10	Il6st	10
416930	608.2530315773473	1181.0239557455573	1	0	10	Il6st	10
416931	581.5012871098806	1200.5238030005726	1	0	10	Il6st	10
416932	482.9412101192416	1013.7982648454218	1	0	10	Zfp687	10
416933	715.4436446430062	1082.0585376702081	1	0	10	Zfp687	10
416934	655.4025229561696	833.8775988588558	1	0	10	Ndst2	10
416935	561.1408631647826	1186.3825219756382	1	0	10	Ndst2	10
416936	666.0734137163165	995.322951274802	1	0	10	Cbx8	10
416937	605.7041157585588	1020.5204612992765	1	0	10	Socs6	10
416938	669.9464475858981	1216.0264887478513	1	0	10	Socs6	10
416939	604.44929244484	1128.2721511581467	1	0	10	Socs6	10
416940	615.7813326839015	926.7112634472577	1	0	10	Socs6	10
416941	653.945487796483	1231.7760245483357	1	0	10	Socs6	10
416942	527.8398412839225	1266.3530105150855	1	0	10	Nfkb1	10
416943	661.1059564919053	943.8528083872558	1	0	10	Nfkb1	10
416944	435.10032500731745	979.8438677426233	1	0	10	Nfkb1	10
416945	507.0971747143642	1084.8488306707159	1	0	10	Nfkb1	10
416946	615.8514445603552	1030.6024661607764	1	0	10	Nfkb1	10
416947	572.1022342374548	993.3499351100272	1	0	10	Nfkb1	10
416948	477.3361942015794	1330.8520393954982	1	0	10	Nfkb1	10
416949	640.8535281999053	992.6028413603308	1	0	10	Nfkb1	10
416950	552.0894750105248	1285.3543875367418	1	0	10	Nfkb1	10
416951	629.1045981602886	962.1017812977238	1	0	10	Nfkb1	10
416952	713.2940202592537	1090.7631978297454	1	0	10	Ecm1	10
416953	514.0301017913941	1238.0107613716368	1	0	10	Ecm1	10
416954	598.039858642906	1081.7580951240009	1	0	10	Ecm1	10
416955	642.2943710583883	1014.7572778863661	1	0	10	Ecm1	10
416956	545.2835351602314	1184.7599491243834	1	0	10	Ecm1	10
416957	490.3488189006746	1279.6174167920763	1	0	10	Msrb3	10
416958	650.1182977934697	979.3629937347337	1	0	10	Msrb3	10
416959	617.8720400576096	867.3572617410331	1	0	10	Msrb3	10
416960	614.6042071611113	1265.3723817362966	1	0	10	Msrb3	10
416961	592.1136452571343	1033.862503953802	1	0	10	Msrb3	10
416962	687.1766749472293	1024.8459372238315	1	0	10	Msrb3	10
416963	503.8511355080726	1238.866446454881	1	0	10	Msrb3	10
416964	459.0783435733439	1050.2858205072114	1	0	10	Parp16	10
416965	473.3885820509196	1330.0195155961342	1	0	10	Arhgap18	10
416966	572.9852804678025	1065.4151004314624	1	0	10	Obsl1	10
416967	623.9986909872923	857.91257927713	1	0	10	Obsl1	10
416968	672.7291680388183	1215.674872404115	1	0	10	Obsl1	10
416969	502.987709427587	991.6590785384293	1	0	10	Obsl1	10
416970	548.236692016057	1029.662710318652	1	0	10	Obsl1	10
416971	619.0548172540515	986.696579764236	1	0	10	Fgf11	10
416972	441.92720201144357	1088.4125378057822	1	0	10	Tcf7l1	10
416973	494.4714330424103	1085.2338155154248	1	0	10	Ppl	10
416974	676.7793930040656	1115.984985169994	1	0	10	Col8a1	10
416975	594.524303513436	1208.2347233712176	1	0	10	Col8a1	10
416976	579.2753539165294	1162.9830549317867	1	0	10	Col8a1	10
416977	556.2732401278577	1210.7335717949018	1	0	10	Col8a1	10
416978	510.21625453620163	1281.8008675444487	1	0	10	Ntng2	10
416979	652.6409380446617	892.2977526079076	1	0	10	Trpv1	10
416980	652.0908054464794	994.8504781952847	1	0	10	Agtr2	10
416981	637.1202799430508	958.7516436012518	1	0	10	Alox12e	10
416982	664.5683320533933	889.7328560365424	1	0	10	Zic5	10
416983	545.1996851975648	1272.9819484577963	1	0	10	Ccdc8	10
416984	545.8167084850755	1213.6814271168087	1	0	10	Ccdc8	10
416985	606.3241825169679	1051.104709218151	1	0	10	Il18rap	10
416986	660.8705120478107	995.7617106666056	1	0	10	Mogat2	10
416987	578.5229451939492	1221.0106590447465	1	0	10	Ap2b1	10
416988	465.027684896155	1012.7502444294438	1	0	10	Ap2b1	10
416989	658.7837149317304	1001.7573975855603	1	0	10	Ap2b1	10
416990	537.2771123474135	1081.5050195028168	1	0	10	Ap2b1	10
416991	480.26748166653164	1289.0088441238431	1	0	10	Ap2b1	10
416992	576.7814927910695	997.7541246759854	1	0	10	Ap2b1	10
416993	648.7749398481873	1222.2633877885883	1	0	10	Ap2b1	10
416994	453.5242051106602	1094.5021891619158	1	0	10	Ap2b1	10
416995	672.2864048141466	942.0061809926061	1	0	10	Ap2b1	10
416996	625.0363367895901	908.5033986771899	1	0	10	Ap2b1	10
416997	656.5388729265071	866.0033750945267	1	0	10	Ap2b1	10
416998	596.7829578376521	974.7542281975703	1	0	10	Ap2b1	10
416999	491.5294331674294	987.0005288503369	1	0	10	Ap2b1	10
417000	649.538980991304	858.2528888414698	1	0	10	Ap2b1	10
417001	610.1285871248064	899.5332248813198	1	0	10	Ap2b1	10
417002	678.2513242412109	996.7591134310978	1	0	10	Ap2b1	10
417003	659.5341473580658	991.0071127601989	1	0	10	Ap2b1	10
417004	457.25414565306687	1072.212461346334	1	0	10	Rbm5	10
417005	630.642861467621	860.2600556152858	1	0	10	Rbm5	10
417006	671.8881833407456	1012.2676365555908	1	0	10	Rbm5	10
417007	620.6377811557442	974.0140503460319	1	0	10	Rbm5	10
417008	694.387449448978	1051.2700790837912	1	0	10	Rbm5	10
417009	557.8774091967548	1166.5189014859536	1	0	10	Rbm5	10
417010	493.9255423560284	991.2103221030347	1	0	10	Rbm5	10
417011	652.6363245869992	1039.267893281331	1	0	10	Rbm5	10
417012	607.061679980061	1123.8040644659152	1	0	10	Slc25a12	10
417013	697.8164194080566	1053.0570225246402	1	0	10	Slc25a12	10
417014	492.5652158959199	1004.2968405223362	1	0	10	Slc25a12	10
417015	541.8140390192418	1048.0498221099758	1	0	10	Slc25a12	10
417016	610.3568948669222	993.0858069254142	1	0	10	Slc25a12	10
417017	589.5630641971468	1154.9815204017896	1	0	10	Birc6	10
417018	643.5810251162391	725.7236705045713	1	0	10	Birc6	10
417019	623.5737262632706	901.2269629055708	1	0	10	Birc6	10
417020	502.5579231462604	1235.230020016754	1	0	10	Birc6	10
417021	468.81418019642325	1054.4745025594857	1	0	10	Birc6	10
417022	598.0693226441085	999.2282552562605	1	0	10	Birc6	10
417023	562.8111113225625	1189.4812896329927	1	0	10	Birc6	10
417024	645.8912356800722	1159.977547612093	1	0	10	Birc6	10
417025	557.8130227346115	1137.2298888785424	1	0	10	Birc6	10
417026	590.5626560245809	1166.231827344127	1	0	10	Birc6	10
417027	640.5975454234601	780.7151225765042	1	0	10	Lztr1	10
417028	640.3303235355291	1261.7247826757355	1	0	10	Lztr1	10
417029	503.3218076306792	1038.3709487333872	1	0	10	Lztr1	10
417030	646.8418097300863	944.4686373347528	1	0	10	Lztr1	10
417031	613.8340143137614	1143.721455483653	1	0	10	Lztr1	10
417032	458.33829563563427	936.9617353371574	1	0	10	Lztr1	10
417033	585.089144910266	984.4672216270214	1	0	10	Lztr1	10
417034	622.0864785548223	1079.4704670742708	1	0	10	Lztr1	10
417035	598.740962695388	1111.9205332587605	1	0	10	Lztr1	10
417036	554.7439774045256	1013.5824040155318	1	0	10	Lztr1	10
417037	492.08394911906043	1076.9657640092223	1	0	10	Lztr1	10
417038	663.5908638442057	980.2199525493168	1	0	10	Lztr1	10
417039	700.129498101648	1180.2626687921752	1	0	10	Nr4a2	10
417040	473.5626884689412	1047.9409466841148	1	0	10	Arid1b	10
417041	653.8202589609975	863.9433661362076	1	0	10	Arid1b	10
417042	451.8338721578445	1042.1183575839104	1	0	10	Arid1b	10
417043	697.8929574418725	1195.030588997716	1	0	10	Tbl1xr1	10
417044	598.3990705302235	993.2723709441673	1	0	10	Tbl1xr1	10
417045	500.643113988941	1090.270408941301	1	0	10	Tbl1xr1	10
417046	614.8276769006901	1136.3524958017915	1	0	10	Tbl1xr1	10
417047	549.3915944244668	1152.7736872939201	1	0	10	Tbl1xr1	10
417048	626.481107260829	1250.291212904004	1	0	10	Tbl1xr1	10
417049	561.5427716927118	1290.1131799311584	1	0	10	Asap1	10
417050	693.8017995392862	1097.6143756918405	1	0	10	Asap1	10
417051	678.0541016948364	1023.8625036633482	1	0	10	Asap1	10
417052	619.7981359857184	1165.3630016371242	1	0	10	Asap1	10
417053	679.3084595430221	899.1103415379395	1	0	10	Asap1	10
417054	556.7192118880116	1044.4332129258962	1	0	10	Asap1	10
417055	633.0572909230114	909.108906754736	1	0	10	Asap1	10
417056	613.5576292220325	889.3578926935986	1	0	10	Asap1	10
417057	632.0577440532104	895.3586313569339	1	0	10	Asap1	10
417058	543.7295970124785	1060.676259331339	1	0	10	Acsl4	10
417059	618.7822063354974	985.5697118437805	1	0	10	Acsl4	10
417060	561.4718627086818	1286.6801811936039	1	0	10	Acsl4	10
417061	676.0232152413565	915.3798996634974	1	0	10	Acsl4	10
417062	684.4795390848794	1120.1821068509473	1	0	10	Acsl4	10
417063	564.9740558664284	1225.929417693491	1	0	10	Acsl4	10
417064	550.4741289935689	1217.9287882963145	1	0	10	Acsl4	10
417065	624.4827536540865	1004.6782982380772	1	0	10	Acsl4	10
417066	660.5821666475451	1128.7188243633668	1	0	10	Rnmt	10
417067	664.248024922312	896.7047611638923	1	0	10	Ski	10
417068	504.48246046865876	1059.950867728311	1	0	10	Ski	10
417069	719.9855343259771	1135.2166035689722	1	0	10	Ski	10
417070	588.481279329573	1128.4583774731236	1	0	10	Ski	10
417071	643.7381750064745	1047.208855391881	1	0	10	Ski	10
417072	575.7400790020733	975.9522070133102	1	0	10	Ski	10
417073	612.7685536594961	964.0987973015723	1	0	10	Ski	10
417074	638.7505285742382	840.4512190705034	1	0	10	Ski	10
417075	475.4815776851011	1057.4490058362348	1	0	10	Ski	10
417076	632.4102410560517	881.1326054212117	1	0	10	Ski	10
417077	646.0792894029737	852.4656894471353	1	0	10	Ski	10
417078	639.6217329857803	900.6903982767247	1	0	10	Ski	10
417079	594.9924328724248	948.452395923839	1	0	10	Ski	10
417080	521.9846735110791	1033.7009982529698	1	0	10	Ski	10
417081	524.732763391356	1066.702335630494	1	0	10	Ski	10
417082	502.9818554285746	1068.9510876252355	1	0	10	Ski	10
417083	683.0400225004004	1148.3995647884628	1	0	10	Dpy19l1	10
417084	545.7860818787967	1256.6478953385454	1	0	10	Dpy19l1	10
417085	509.7864256271748	1220.3967014100483	1	0	10	Dpy19l1	10
417086	570.286999843241	1227.6480806455684	1	0	10	Dpy19l1	10
417087	593.9925728185063	989.9803787475865	1	0	10	Copz1	10
417088	539.4810772014436	1187.9804221041875	1	0	10	Copz1	10
417089	563.7277040993141	1257.232774616311	1	0	10	Copz1	10
417090	623.9997510542191	865.230115731866	1	0	10	Copz1	10
417091	587.4855293913504	1118.9819628815007	1	0	10	Copz1	10
417092	534.4009914126128	1054.834056986856	1	0	10	Copz1	10
417093	649.9918421000687	1019.2338406471788	1	0	10	Copz1	10
417094	468.7404000145227	995.4737112910024	1	0	10	Copz1	10
417095	468.72313867201757	1315.7285357214457	1	0	10	Copz1	10
417096	618.7466938205818	920.7306619255801	1	0	10	Copz1	10
417097	677.7315989023912	1217.2383208134788	1	0	10	Copz1	10
417098	481.73564543334703	1087.2257986366797	1	0	10	Copz1	10
417099	458.39978442644207	1059.4965825882516	1	0	10	Copz1	10
417100	624.4917903652263	1013.2323820105102	1	0	10	Copz1	10
417101	710.7391666582697	1085.9881218197513	1	0	10	Copz1	10
417102	620.4793859974236	1242.2356213366606	1	0	10	Copz1	10
417103	582.0703718566516	1016.1695495022954	1	0	10	Copz1	10
417104	533.388880920923	1273.1700642734957	1	0	10	Copz1	10
417105	566.2397719741062	1034.2295513948616	1	0	10	Copz1	10
417106	511.9920779551428	976.2257531484822	1	0	10	Copz1	10
417107	617.7442741187987	893.8366592218334	1	0	10	Copz1	10
417108	676.2410542252284	1041.2355864461144	1	0	10	Copz1	10
417109	644.9923596088157	1008.2334051691803	1	0	10	Copz1	10
417110	645.7483075739667	898.2317874363074	1	0	10	Copz1	10
417111	631.9911393004375	1027.2329910715773	1	0	10	Copz1	10
417112	444.7349794032128	1089.223834362287	1	0	10	Copz1	10
417113	620.7489340593703	879.7301511631707	1	0	10	Copz1	10
417114	598.4928645832869	985.9805492435098	1	0	10	Copz1	10
417115	651.250972715023	850.231357212713	1	0	10	Copz1	10
417116	540.9888415514192	1044.4783437048632	1	0	10	Copz1	10
417117	583.2407831107444	1020.2302565439447	1	0	10	Copz1	10
417118	598.2431527904075	980.4804591164841	1	0	10	Copz1	10
417119	600.3771508197294	1010.2417398562552	1	0	10	Snd1	10
417120	500.3665204916338	1265.7412475583862	1	0	10	Snd1	10
417121	616.3819499318929	884.9907588341658	1	0	10	Snd1	10
417122	650.8690699453467	1247.4965520094338	1	0	10	Snd1	10
417123	415.12631353437735	969.9844246177576	1	0	10	Snd1	10
417124	493.37651481044077	991.2375640489325	1	0	10	Snd1	10
417125	651.128377455266	993.9933923915506	1	0	10	Snd1	10
417126	580.3720734425824	1141.7426383418203	1	0	10	Snd1	10
417127	569.4759892313836	1291.6142809022142	1	0	10	Snd1	10
417128	671.3799674701186	957.7436843134763	1	0	10	Snd1	10
417129	641.3722933342451	1156.4950679882863	1	0	10	Snd1	10
417130	644.1379133038465	731.9898653489433	1	0	10	Snd1	10
417131	635.1306443795304	926.9919742498878	1	0	10	Snd1	10
417132	649.6211778533983	1189.495772673574	1	0	10	Snd1	10
417133	534.8674805959739	1251.2423368413458	1	0	10	Snd1	10
417134	634.3843511618105	825.7406855292038	1	0	10	Snd1	10
417135	644.1321958303935	887.7418065831497	1	0	10	Snd1	10
417136	608.1288448706085	966.7414702819992	1	0	10	Snd1	10
417137	569.3753396499834	1048.9910793613833	1	0	10	Snd1	10
417138	580.3770414869877	1006.4909553696401	1	0	10	Snd1	10
417139	687.626014773507	1070.7456918241105	1	0	10	Snd1	10
417140	629.6298998350724	945.2419947126347	1	0	10	Snd1	10
417141	628.689814279975	902.7619540098057	1	0	10	Snd1	10
417142	444.8772512478346	954.7353269143803	1	0	10	Snd1	10
417143	567.3730226071066	1111.4917883516364	1	0	10	Snd1	10
417144	686.8728616629894	1156.4967385426212	1	0	10	Snd1	10
417145	589.3685672285977	1240.2441977970243	1	0	10	Snd1	10
417146	617.3686294873622	1247.9953260448656	1	0	10	Snd1	10
417147	666.2535606262355	970.8532098745994	1	0	10	Snd1	10
417148	641.3835984525442	848.4912210837149	1	0	10	Snd1	10
417149	641.6328410694671	869.2414869400604	1	0	10	Snd1	10
417150	629.1271764412684	1019.2429049683537	1	0	10	Snd1	10
417151	659.1283972021755	996.2437112239181	1	0	10	Snd1	10
417152	633.1322884405295	881.4913295885347	1	0	10	Snd1	10
417153	638.128575866098	984.2427901297043	1	0	10	Snd1	10
417154	590.6269873658697	1011.2413945572107	1	0	10	Snd1	10
417155	493.3661760182385	1272.741077814281	1	0	10	Snd1	10
417156	629.3795997200409	953.4920936557227	1	0	10	Snd1	10
417157	514.116934201666	1258.991667781857	1	0	10	Snd1	10
417158	636.6313161120465	908.9918024850276	1	0	10	Snd1	10
417159	666.1299236686141	956.9934815543204	1	0	10	Snd1	10
417160	495.37623773933393	999.48774597017	1	0	10	Snd1	10
417161	543.2504888176875	1031.5164329966028	1	0	10	Snd1	10
417162	605.8971099166139	1064.7416825947048	1	0	10	Cers4	10
417163	565.8936771740711	1146.4905056466994	1	0	10	Cers4	10
417164	526.607492535517	1204.847818846554	1	0	10	Cers4	10
417165	553.6394206105318	1252.4905410459255	1	0	10	Cers4	10
417166	522.6397302621208	1240.7392593587438	1	0	10	Cers4	10
417167	544.8951182859385	1107.4894807974208	1	0	10	Cers4	10
417168	609.6332810053364	1280.7823626016254	1	0	10	Tomm34	10
417169	638.7280953680248	859.2987530419086	1	0	10	Tomm34	10
417170	714.4629075151657	1120.7890032431512	1	0	10	Tomm34	10
417171	629.3951318369948	868.5240938499514	1	0	10	Tomm34	10
417172	570.8596153771888	1252.9236475590028	1	0	10	Jmjd1c	10
417173	664.4249370294456	1207.0117466782503	1	0	10	Qrich1	10
417174	527.1735284299067	1111.004820758546	1	0	10	Qrich1	10
417175	498.97836617315915	1250.8733365839068	1	0	10	Qrich1	10
417176	659.6774655975203	1114.5087755588265	1	0	10	Qrich1	10
417177	615.4278622405413	1054.755664978349	1	0	10	Qrich1	10
417178	530.4246326842492	1076.503869551681	1	0	10	Qrich1	10
417179	638.9297197976123	1015.5051571463308	1	0	10	Qrich1	10
417180	635.4300393700805	1000.5045773934371	1	0	10	Qrich1	10
417181	623.5964275320375	964.2059033906013	1	0	10	Fermt2	10
417182	524.8362014166424	1237.7095379637956	1	0	10	Fermt2	10
417183	437.8416236001086	978.200891970133	1	0	10	Fermt2	10
417184	653.9298549023199	1089.6120400583832	1	0	10	Fermt2	10
417185	597.836167030868	1298.4630758061116	1	0	10	Fermt2	10
417186	494.5934350415253	961.7021428401982	1	0	10	Fermt2	10
417187	521.5932486622663	990.453590415394	1	0	10	Fermt2	10
417188	604.266622765045	929.605439113266	1	0	10	Fermt2	10
417189	636.5954881572761	1006.957306663603	1	0	10	Fermt2	10
417190	631.5951680183504	1013.9573283139013	1	0	10	Fermt2	10
417191	655.7678861987886	885.8080200128081	1	0	10	Bdp1	10
417192	675.7628955594339	1004.31215044314	1	0	10	Bdp1	10
417193	507.74653452500786	1257.5611402687077	1	0	10	Bdp1	10
417194	586.7600339181736	1014.058264294607	1	0	10	Bdp1	10
417195	634.519118721315	847.0559856815571	1	0	10	Bdp1	10
417196	520.9735922132163	1237.4991146766238	1	0	10	Entpd6	10
417197	597.7277949201243	1166.7515695156758	1	0	10	Entpd6	10
417198	529.9764363777876	1176.498681644615	1	0	10	Entpd6	10
417199	517.9714860349351	1283.7496147331055	1	0	10	Entpd6	10
417200	664.7878001363698	947.5937912074357	1	0	10	B3galt1	10
417201	558.7811034084062	1037.8421679390158	1	0	10	B3galt1	10
417202	629.6785506338364	1220.8248867105663	1	0	10	Otud4	10
417203	502.67277788334025	1245.570742853432	1	0	10	Otud4	10
417204	583.4393241648986	907.5612143006672	1	0	10	Otud4	10
417205	483.68286297832856	975.30979052821	1	0	10	Otud4	10
417206	436.43083787218325	981.0581213971209	1	0	10	Otud4	10
417207	684.7693765881414	1134.7128818743865	1	0	10	Otud4	10
417208	637.6717127985918	939.2675359213926	1	0	10	Otud4	10
417209	660.4150520146455	1148.5991025522399	1	0	10	Megf9	10
417210	642.4554269965579	1255.2743569922868	1	0	10	Sestd1	10
417211	547.7938634790971	1278.6170601488552	1	0	10	Stk39	10
417212	612.4373371070943	1023.7267667862562	1	0	10	Stk39	10
417213	569.0083813142053	1230.4003393339704	1	0	10	Stk39	10
417214	663.4066906993361	877.3628342132623	1	0	10	Egln2	10
417215	684.153675948249	983.8674835149883	1	0	10	Egln2	10
417216	588.6418660298655	1217.3726661601813	1	0	10	Egln2	10
417217	606.7380378307436	1052.905226082301	1	0	10	Egln2	10
417218	572.641705710304	1205.6216675018488	1	0	10	Egln2	10
417219	680.3102217991458	1194.148176913836	1	0	10	Egln2	10
417220	677.4050185500776	939.1156017183773	1	0	10	Egln2	10
417221	502.3865283709461	1278.621846562448	1	0	10	Egln2	10
417222	594.7413566937088	940.567134953864	1	0	10	Egln2	10
417223	676.6516016466389	1034.6190849736745	1	0	10	Egln2	10
417224	680.7444518497795	947.5702974544862	1	0	10	Egln2	10
417225	651.3371681373046	954.6982466476004	1	0	10	Rai1	10
417226	530.1985349387866	1220.0481837786458	1	0	10	Tcta	10
417227	482.1494205715167	1302.8714607831698	1	0	10	Pdcd11	10
417228	536.71779757601	1266.5044038173755	1	0	10	Dhcr24	10
417229	636.2229990025095	1195.507166292243	1	0	10	Dhcr24	10
417230	572.2285298731887	1035.500977387704	1	0	10	Dhcr24	10
417231	669.9793332624926	1065.5058332810754	1	0	10	Dhcr24	10
417232	614.7177302712767	1132.8678084010219	1	0	10	Dhcr24	10
417233	520.435081103671	1190.228506027526	1	0	10	Dhcr24	10
417234	600.7286659506633	1046.5024430792964	1	0	10	Dhcr24	10
417235	534.6610832627333	1097.4173621848827	1	0	10	Dhcr24	10
417236	693.4778535426228	1111.5078353652364	1	0	10	Dhcr24	10
417237	663.725655038338	1147.757336190285	1	0	10	Dhcr24	10
417238	524.719805284943	1214.0027599242612	1	0	10	Dhcr24	10
417239	535.97088493777	1194.7528255977593	1	0	10	Dhcr24	10
417240	589.7271641417121	1076.00260295577	1	0	10	Dhcr24	10
417241	687.7238442991655	1201.50952511881	1	0	10	Dhcr24	10
417242	545.7264661497021	1070.2505810066216	1	0	10	Dhcr24	10
417243	631.7498660639659	1103.498739990165	1	0	10	Dhcr24	10
417244	654.727624182846	1097.505868365722	1	0	10	Dhcr24	10
417245	698.725720392944	1163.5091840918662	1	0	10	Dhcr24	10
417246	668.7296800225147	1057.005604461237	1	0	10	Dhcr24	10
417247	636.7289595307034	1057.7542389173118	1	0	10	Dhcr24	10
417248	607.7219374106945	1206.0061702566904	1	0	10	Dhcr24	10
417249	648.3895426457293	1024.5335766924638	1	0	10	Dhcr24	10
417250	558.7170491226927	1120.8652588235177	1	0	10	Dhcr24	10
417251	516.9697864931403	1210.7523541944831	1	0	10	Dhcr24	10
417252	644.7143843763938	1229.5377309493342	1	0	10	Dhcr24	10
417253	568.7410974228584	1270.4993672216822	1	0	10	Dhcr24	10
417254	599.7295507746608	1025.501949112887	1	0	10	Dhcr24	10
417255	698.2288135040158	1091.7576182509463	1	0	10	Dhcr24	10
417256	652.6625188581655	1136.0891166305069	1	0	10	Dhcr24	10
417257	563.7218297260885	1186.503851678577	1	0	10	Dhcr24	10
417258	631.4147388470924	1143.4995429135718	1	0	10	Dhcr24	10
417259	672.7283558449133	1089.5064734496623	1	0	10	Dhcr24	10
417260	601.7207852253365	1229.756420778131	1	0	10	Dhcr24	10
417261	596.4760301715215	1105.5035203606028	1	0	10	Dhcr24	10
417262	624.2219953540318	1212.7570191020886	1	0	10	Dhcr24	10
417263	543.9694378844414	1232.2539768805764	1	0	10	Dhcr24	10
417264	688.477142012899	1125.5079201214282	1	0	10	Dhcr24	10
417265	573.7199728747968	1234.5053136679267	1	0	10	Dhcr24	10
417266	684.2278272160397	1107.5073487075451	1	0	10	Dhcr24	10
417267	527.7204913594669	1199.7525831669898	1	0	10	Dhcr24	10
417268	529.7197019373416	1219.0030831051754	1	0	10	Dhcr24	10
417269	691.7255577443511	1163.758887744136	1	0	10	Dhcr24	10
417270	531.7175915482326	1268.754236717342	1	0	10	Dhcr24	10
417271	589.4769754720004	1080.2526779212249	1	0	10	Dhcr24	10
417272	566.7130369850346	1222.5343833352433	1	0	10	Dhcr24	10
417273	591.784368662863	1062.7294431596479	1	0	10	Numa1	10
417274	526.7814609160599	1089.227427929941	1	0	10	Numa1	10
417275	525.7777099130294	1177.4798172259661	1	0	10	Numa1	10
417276	555.0326824092585	1078.728338309901	1	0	10	Numa1	10
417277	575.7122813418723	1264.6683526502516	1	0	10	Dnajc11	10
417278	631.7235465815343	998.4165195151045	1	0	10	Dnajc11	10
417279	658.7295355925759	995.7328710297028	1	0	10	Adrb1	10
417280	632.756824826994	918.140864205628	1	0	10	Hace1	10
417281	606.4526347355077	885.3715610504862	1	0	10	Heatr3	10
417282	540.6819055398737	1291.1217187470745	1	0	10	Heatr3	10
417283	534.6924608088027	1077.869616567449	1	0	10	Heatr3	10
417284	688.696087949573	1030.8768862107597	1	0	10	Heatr3	10
417285	683.4414644648145	1123.1273960315361	1	0	10	Heatr3	10
417286	464.948505848755	944.3650320902872	1	0	10	Heatr3	10
417287	582.6980093975609	974.3711353503662	1	0	10	Heatr3	10
417288	453.44359911858544	1041.1152690770139	1	0	10	Heatr3	10
417289	599.18690339541	1200.3738595721304	1	0	10	Heatr3	10
417290	665.7599590716263	1203.853583592713	1	0	10	Heatr3	10
417291	529.1845510703839	1235.8706726048747	1	0	10	Heatr3	10
417292	640.4469348494429	1005.6242654974495	1	0	10	Heatr3	10
417293	517.6956869008985	1010.1182028070396	1	0	10	Heatr3	10
417294	675.9528047645464	893.6250961372439	1	0	10	Heatr3	10
417295	614.2000418632914	938.6223944361327	1	0	10	Heatr3	10
417296	443.1981177352445	948.6139722260722	1	0	10	Heatr3	10
417297	646.9546344510843	852.123303572318	1	0	10	Heatr3	10
417298	516.9322609466902	1279.8704285046683	1	0	10	Heatr3	10
417299	605.6984211427036	969.8722432859727	1	0	10	Heatr3	10
417300	535.6632128770933	1288.6899822981077	1	0	10	Heatr3	10
417301	715.870575162891	1102.9505094938659	1	0	10	Rbm34	10
417302	577.7439387671119	1112.9199832610675	1	0	10	Rbm34	10
417303	680.3765195599776	940.6961576525123	1	0	10	Rbm34	10
417304	630.5092058150852	945.5567165764373	1	0	10	Iars2	10
417305	660.8410863102854	1044.2282863229113	1	0	10	Iars2	10
417306	473.8028708839503	1327.779574089898	1	0	10	Iars2	10
417307	525.8098724487525	1173.775630029347	1	0	10	Iars2	10
417308	675.0724136810528	960.7727272576856	1	0	10	Iars2	10
417309	513.7289323908263	1283.7887434037868	1	0	10	Capn7	10
417310	592.4934862906207	937.4389717708211	1	0	10	Capn7	10
417311	648.9929246776392	1003.6923085396509	1	0	10	Capn7	10
417312	616.7453892484848	893.938635583244	1	0	10	Capn7	10
417313	602.0535794328722	1051.2813044620202	1	0	10	Rabggta	10
417314	525.552538775075	1040.6272867202554	1	0	10	Cryl1	10
417315	637.8323846980418	950.521488343515	1	0	10	Cryl1	10
417316	665.9445542752259	906.691087263015	1	0	10	Midn	10
417317	550.9320588584991	1193.44260466162	1	0	10	Midn	10
417318	704.6865649358876	1151.6972723179765	1	0	10	Midn	10
417319	594.4366180362036	1089.6921252386662	1	0	10	Midn	10
417320	567.939634314729	990.6892355487897	1	0	10	Midn	10
417321	608.6922640728951	939.1896828660663	1	0	10	Midn	10
417322	574.3086107562968	1284.7088120564867	1	0	10	Midn	10
417323	541.933711350138	1142.191281087516	1	0	10	Midn	10
417324	676.6835760999461	1219.9476116071546	1	0	10	Midn	10
417325	540.680141590384	1241.4431783672735	1	0	10	Midn	10
417326	647.445294639091	875.6898142372723	1	0	10	Midn	10
417327	520.9310376235171	1205.6917726801823	1	0	10	Midn	10
417328	647.6939795268777	912.6905519850534	1	0	10	Midn	10
417329	602.6912409753072	964.68996496948	1	0	10	Midn	10
417330	581.7568341872799	916.7113752807032	1	0	10	Sash1	10
417331	649.2616362600854	805.4613621641022	1	0	10	Sash1	10
417332	667.7633342335756	1160.7162218750875	1	0	10	Sash1	10
417333	703.2546879066558	1058.4679367141632	1	0	10	Sash1	10
417334	623.0943794398815	878.976758089053	1	0	10	Ccdc50	10
417335	449.5842649217301	1062.7250314768355	1	0	10	Ccdc50	10
417336	710.5876695667876	1135.7355090179508	1	0	10	Ccdc50	10
417337	475.5890020696057	939.7231493666415	1	0	10	Ccdc50	10
417338	646.0968889464895	819.9762158489249	1	0	10	Ccdc50	10
417339	642.844701361878	882.7275061979088	1	0	10	Ccdc50	10
417340	666.8262798948656	987.050932372214	1	0	10	Lims1	10
417341	558.0624092404632	1261.3068942270606	1	0	10	Lims1	10
417342	449.31488115073324	1084.7965866260383	1	0	10	Lims1	10
417343	474.5576809993013	1308.5555863820168	1	0	10	Lims1	10
417344	467.56920546015414	983.2935829695625	1	0	10	Lims1	10
417345	563.5686810031983	1093.8010573881174	1	0	10	Lims1	10
417346	663.8212916925874	1121.5556814938975	1	0	10	Lims1	10
417347	685.0746364966795	1050.5538808404706	1	0	10	Lims1	10
417348	640.5745098886789	1009.5508033447826	1	0	10	Lims1	10
417349	427.0676306584024	986.792236906074	1	0	10	Lims1	10
417350	657.3299302328502	876.7966070982309	1	0	10	Lims1	10
417351	608.0752641552723	956.2976868993887	1	0	10	Lims1	10
417352	656.073983127975	1039.3024329665275	1	0	10	Lims1	10
417353	527.0602101279221	1291.0568563658355	1	0	10	Lims1	10
417354	494.8615611873778	952.8700350686854	1	0	10	Cramp1l	10
417355	504.4765367306216	1074.4427864844947	1	0	10	Polg	10
417356	650.7299063812391	949.9451026779468	1	0	10	Polg	10
417357	537.723046907551	1254.194471210356	1	0	10	Polg	10
417358	655.8596405340118	801.7821462798836	1	0	10	Eif2ak4	10
417359	530.5950437881895	1225.034067479377	1	0	10	Eif2ak4	10
417360	670.2432938446965	961.4540989425786	1	0	10	Eif2ak4	10
417361	668.1041065977199	988.7850547116057	1	0	10	Eif2ak4	10
417362	539.5948391897721	1235.784478260588	1	0	10	Eif2ak4	10
417363	447.9295814201621	1057.633633634081	1	0	10	Smg5	10
417364	660.9346377444487	1039.1435397794257	1	0	10	Smg5	10
417365	537.432801997166	1027.1373495551525	1	0	10	Smg5	10
417366	630.9306576731029	1109.643473379304	1	0	10	Smg5	10
417367	673.9390861651075	952.1424630843863	1	0	10	Smg5	10
417368	557.6815077956152	1062.139007388254	1	0	10	Smg5	10
417369	591.8857872676589	1027.4740288455262	1	0	10	Tnks	10
417370	627.1404245519493	884.2203279854168	1	0	10	Tnks	10
417371	476.13073833505456	1082.7229358864345	1	0	10	Tnks	10
417372	462.8817259707266	1025.4707889525841	1	0	10	Tnks	10
417373	613.2832093186846	905.2610480844912	1	0	10	Rnft1	10
417374	641.7674486369566	1244.7674899659542	1	0	10	Rnft1	10
417375	688.7789869941315	1017.516323919358	1	0	10	Rnft1	10
417376	590.6619647149852	1137.2741036770549	1	0	10	Scamp2	10
417377	606.9136085750539	1109.5248518315707	1	0	10	Scamp2	10
417378	654.4798544930823	992.4179604664512	1	0	10	Coasy	10
417379	713.3680465113321	1081.6778565228649	1	0	10	Coasy	10
417380	554.7267891250219	1018.6628614053602	1	0	10	Coasy	10
417381	581.9777508189434	1009.1642263879185	1	0	10	Coasy	10
417382	597.006809940719	1005.6600470549511	1	0	10	Dsel	10
417383	495.5002571294195	1304.1467570599236	1	0	10	Dscr3	10
417384	574.4351971899714	1025.7240305828539	1	0	10	Dscr3	10
417385	592.0079617697434	1171.3991103717099	1	0	10	Dscr3	10
417386	483.01057776111793	1077.3925480800851	1	0	10	Dscr3	10
417387	626.9364208617668	848.6566203000793	1	0	10	Gpr61	10
417388	671.3665643373669	989.55364655411	1	0	10	Sptlc2	10
417389	624.0033182371308	896.2109990818658	1	0	10	Sptlc2	10
417390	615.9989320338226	1001.8791079903632	1	0	10	Sptlc2	10
417391	598.6189001616455	886.298158256747	1	0	10	Sptlc2	10
417392	642.8655562547007	996.8026690709142	1	0	10	Sptlc2	10
417393	668.0776458079806	855.445856107298	1	0	10	Miip	10
417394	513.4045105041923	1056.691235781505	1	0	10	Rmi1	10
417395	472.5777508575804	1034.0153126355167	1	0	10	Atg7	10
417396	479.95496558889926	1095.8055003200734	1	0	10	Zfp598	10
417397	476.9566060658628	1063.0546356712434	1	0	10	Zfp598	10
417398	676.9579280067893	1120.8162960707477	1	0	10	Zfp598	10
417399	607.9543003855449	1161.8135917198242	1	0	10	Zfp598	10
417400	511.4608964038346	995.0549591172833	1	0	10	Zfp598	10
417401	626.7521851318966	968.4881180177356	1	0	10	Mcph1	10
417402	465.7852707963193	1082.5123272161593	1	0	10	Mcph1	10
417403	709.7159073038301	1081.7451366730343	1	0	10	Jmjd6	10
417404	674.9721642151655	932.2401252430884	1	0	10	Jmjd6	10
417405	650.225303980566	853.9871754738833	1	0	10	Jmjd6	10
417406	679.2131621508602	1125.244695946361	1	0	10	Jmjd6	10
417407	649.7180139197988	1008.2406547661865	1	0	10	Jmjd6	10
417408	555.703420682446	1013.1782691228155	1	0	10	Jmjd6	10
417409	632.712127850433	1124.7424950451211	1	0	10	Jmjd6	10
417410	594.7868245781503	1044.8558724063475	1	0	10	Jmjd6	10
417411	532.215417121006	1006.9850909561555	1	0	10	Jmjd6	10
417412	594.1285320833074	951.7834673013346	1	0	10	Cryz	10
417413	603.6290524865577	944.0339001501419	1	0	10	Cryz	10
417414	635.7973630181658	1156.9386781220019	1	0	10	Tnip2	10
417415	648.0566573847545	823.6862421267058	1	0	10	Tnip2	10
417416	700.7971440872413	1184.690697071016	1	0	10	Tnip2	10
417417	668.8007097491957	1045.6886589657265	1	0	10	Tnip2	10
417418	613.8011896227299	1011.6868600374227	1	0	10	Tnip2	10
417419	625.8070575323967	861.6303602082626	1	0	10	Tnip2	10
417420	660.7978190271974	1147.9392924449535	1	0	10	Tnip2	10
417421	651.0676152549009	825.1477491262609	1	0	10	Prr14	10
417422	553.8079797367916	1037.149947224921	1	0	10	Prr14	10
417423	634.0625100959194	964.4007742836991	1	0	10	Prr14	10
417424	661.9325062863973	1210.8241186892606	1	0	10	Prr14	10
417425	602.3091048475515	1041.1516913621806	1	0	10	Prr14	10
417426	589.0418120006611	977.4926714784069	1	0	10	Prr14	10
417427	689.7196963251411	1138.2782260760277	1	0	10	Usp30	10
417428	655.0139100181347	906.0627454278816	1	0	10	Sfxn5	10
417429	606.733323834468	1129.5439927521236	1	0	10	Sfxn5	10
417430	640.8722937395169	925.3909490869438	1	0	10	Nudt13	10
417431	672.4238721715311	908.9698224946335	1	0	10	Elp4	10
417432	637.6436526415796	949.4871339799259	1	0	10	Elp4	10
417433	636.2184084495117	850.189941218594	1	0	10	Frzb	10
417434	612.2071005255368	921.3058001055443	1	0	10	Tulp3	10
417435	508.6886069013906	1294.806221904175	1	0	10	Tulp3	10
417436	652.6967635042131	1159.8109418863	1	0	10	Tulp3	10
417437	498.44850327337946	1075.0527233330838	1	0	10	Tulp3	10
417438	599.19536545901	1174.0586928508542	1	0	10	Tulp3	10
417439	650.9544570897552	990.8085316670237	1	0	10	Tulp3	10
417440	530.1947287727162	1167.3054490163308	1	0	10	Tulp3	10
417441	583.8068157957881	1000.0088694895134	1	0	10	Tulp3	10
417442	617.3581513338132	890.6039113215869	1	0	10	Tulp3	10
417443	489.6288772538451	950.7953905136209	1	0	10	Bcl9l	10
417444	650.5754848757749	1130.64306220934	1	0	10	Bcl9l	10
417445	632.5859415498492	887.6344941269758	1	0	10	Bcl9l	10
417446	510.5644221181981	1275.8913471451995	1	0	10	Bcl9l	10
417447	560.5670486617652	1253.1428889785034	1	0	10	Bcl9l	10
417448	604.5697809463444	1223.8939555648979	1	0	10	Bcl9l	10
417449	593.5739571325773	1124.1402722710711	1	0	10	Bcl9l	10
417450	532.3165583438259	1244.141318485195	1	0	10	Bcl9l	10
417451	638.5730773894828	1175.1439417655497	1	0	10	Bcl9l	10
417452	642.581920688184	983.1379991081793	1	0	10	Bcl9l	10
417453	616.5706630485909	1212.8941494291914	1	0	10	Bcl9l	10
417454	607.6071670484006	1133.2070659664694	1	0	10	Bcl9l	10
417455	623.5268981865919	901.3756068348185	1	0	10	Bcl9l	10
417456	671.7328795084142	905.9548091740849	1	0	10	Lzts2	10
417457	555.7255994834463	1185.2049849620125	1	0	10	Lzts2	10
417458	459.38726674437135	1059.7999137275065	1	0	10	Lzts2	10
417459	426.0009827890731	975.7422439907807	1	0	10	Uevld	10
417460	608.754788236797	949.7467030125703	1	0	10	Uevld	10
417461	635.2469426901403	1241.6498663123396	1	0	10	Pknox1	10
417462	535.7468193353316	1286.3917923002462	1	0	10	Pknox1	10
417463	608.569337750092	1215.8507234679867	1	0	10	Mttp	10
417464	611.8679410803776	1023.6189154575958	1	0	10	Cdh13	10
417465	527.0415236208989	1205.5266311440928	1	0	10	Cplx3	10
417466	540.7846307368687	1270.1031868725022	1	0	10	Gucy1a3	10
417467	587.1722939980934	1272.9409474955282	1	0	10	Rara	10
417468	463.1764800317899	1085.9315439449556	1	0	10	Rara	10
417469	501.68128093065235	986.4305798860407	1	0	10	Rara	10
417470	486.6688898182444	1296.9376516786058	1	0	10	Rara	10
417471	538.6804203195687	1032.1831369434085	1	0	10	Rara	10
417472	553.4209117524763	1287.1899912556087	1	0	10	Rara	10
417473	492.66977310528375	1277.93741573623	1	0	10	Rara	10
417474	533.6432571036116	1046.4752580252687	1	0	10	Crhr1	10
417475	685.6972021504141	1142.6323507999023	1	0	10	Slc44a2	10
417476	576.6745368279842	1277.3666524885266	1	0	10	Slc44a2	10
417477	514.6913985586428	1247.6266618836194	1	0	10	Slc44a2	10
417478	692.2012322825653	1041.631614035919	1	0	10	Slc44a2	10
417479	712.6986666985475	1112.1331101989267	1	0	10	Slc44a2	10
417480	535.5762675093326	1093.6947468205935	1	0	10	Foxp4	10
417481	635.5724874629745	1237.2007430741214	1	0	10	Foxp4	10
417482	636.526960943495	895.4565838930731	1	0	10	Foxp4	10
417483	605.8310886568369	993.445793915648	1	0	10	Foxp4	10
417484	511.82965861817274	992.1922676911599	1	0	10	Foxp4	10
417485	439.8303487544124	943.1888110450705	1	0	10	Foxp4	10
417486	565.6344455386966	1250.5339833430698	1	0	10	Foxp4	10
417487	632.2269939662357	1030.2827464825307	1	0	10	Foxp4	10
417488	519.57839334439	1029.4431446666717	1	0	10	Foxp4	10
417489	640.8314332533972	999.1971860142971	1	0	10	Foxp4	10
417490	568.7086979778592	1005.4456263661507	1	0	10	Col5a1	10
417491	569.9529572562668	1164.1990050895029	1	0	10	Col5a1	10
417492	601.7005709110254	1248.2019429985983	1	0	10	Col5a1	10
417493	634.9668598380439	819.4441015370353	1	0	10	Col5a1	10
417494	652.034173551334	1061.5153797017858	1	0	10	Col5a1	10
417495	656.9551552876685	1154.2019579671744	1	0	10	Col5a1	10
417496	534.6994855060237	1239.1993168016259	1	0	10	Col5a1	10
417497	576.9489956424728	1277.2016422338033	1	0	10	Col5a1	10
417498	541.697400961501	1081.5125202474326	1	0	10	Col5a1	10
417499	528.7031045579769	1136.1969268708112	1	0	10	Col5a1	10
417500	670.7578385148422	1204.1914053097466	1	0	10	Col5a1	10
417501	566.7011544470747	1211.949905430029	1	0	10	Col5a1	10
417502	641.9627164008887	937.4468441057427	1	0	10	Col5a1	10
417503	668.441878018071	873.1848135760165	1	0	10	Col5a1	10
417504	611.7078258683669	1054.6982296352212	1	0	10	Col5a1	10
417505	574.7002818987187	1240.7008059302827	1	0	10	Col5a1	10
417506	582.6997463009089	1259.9514993390908	1	0	10	Col5a1	10
417507	532.6947809084407	1159.8475833982545	1	0	10	Col5a1	10
417508	595.9543644678799	1140.4494515617375	1	0	10	Col5a1	10
417509	560.4541636594549	1125.447852286449	1	0	10	Col5a1	10
417510	575.9570838795021	1054.1969039405858	1	0	10	Col5a1	10
417511	590.7011513788162	1225.9510733705022	1	0	10	Col5a1	10
417512	558.953198063311	1151.1983309746502	1	0	10	Col5a1	10
417513	566.9519848848166	1189.1994231175204	1	0	10	Col5a1	10
417514	568.949821188269	1249.950776275317	1	0	10	Col5a1	10
417515	545.4491888375594	1253.4500066505723	1	0	10	Col5a1	10
417516	594.9500190965502	1259.701930726925	1	0	10	Col5a1	10
417517	556.201273490855	1202.449317984929	1	0	10	Col5a1	10
417518	550.4496716561251	1243.1999705972107	1	0	10	Col5a1	10
417519	576.7005165297303	1235.2007597783347	1	0	10	Col5a1	10
417520	589.9499335791788	1258.7017232683897	1	0	10	Col5a1	10
417521	596.9510067477913	1233.7014552493538	1	0	10	Col5a1	10
417522	586.4542113591705	1139.1990855290092	1	0	10	Col5a1	10
417523	535.6991793088549	1248.1995429302303	1	0	10	Col5a1	10
417524	533.0107122465031	1230.410798787224	1	0	10	Lmnb1	10
417525	654.2774970994637	819.654195434327	1	0	10	Lmnb1	10
417526	650.5210261639498	1011.6590444068527	1	0	10	Lmnb1	10
417527	441.5133140681611	1080.9038985765496	1	0	10	Lmnb1	10
417528	612.5245023720755	877.1542920509155	1	0	10	Lmnb1	10
417529	523.0096235871938	1255.4111139051129	1	0	10	Lmnb1	10
417530	465.5141917693449	1073.1544854995204	1	0	10	Lmnb1	10
417531	645.513083896834	1246.9149664878278	1	0	10	Lmnb1	10
417532	603.942381688824	998.2968823151045	1	0	10	Lmnb1	10
417533	466.26433648238583	1069.404411402134	1	0	10	Lmnb1	10
417534	466.00647749975326	1311.1416935909283	1	0	10	Kank2	10
417535	622.025645830507	855.1334629699273	1	0	10	Kank2	10
417536	693.0225156094943	1016.6404334068817	1	0	10	Kank2	10
417537	507.75797936619756	1302.1427837623564	1	0	10	Kank2	10
417538	490.75724136412174	1309.8924645102938	1	0	10	Kank2	10
417539	607.9131902636466	1045.7583099001972	1	0	10	Pdha2	10
417540	672.1810521560502	981.5563373872765	1	0	10	Adcy4	10
417541	524.2347186875419	1273.2023896675519	1	0	10	Fhod1	10
417542	672.5148882921798	968.0817491848924	1	0	10	Fhod1	10
417543	484.2495640227776	957.944317485555	1	0	10	Fhod1	10
417544	659.0817018720771	1019.8003121221524	1	0	10	Fhod1	10
417545	547.7364703972788	1246.9530415880627	1	0	10	Fhod1	10
417546	525.7512098162321	1250.6944036201435	1	0	10	Pde6a	10
417547	641.296734107783	818.365251358765	1	0	10	Grk1	10
417548	583.2876273344516	997.3660293046003	1	0	10	Grk1	10
417549	678.6855101758429	1066.7224779924534	1	0	10	Angptl2	10
417550	541.3157353001787	1270.819151558923	1	0	10	Angptl2	10
417551	669.1797645380512	1165.7236712434265	1	0	10	Angptl2	10
417552	467.6820247224457	1063.4605277255403	1	0	10	Angptl2	10
417553	572.4374943118155	998.715312064699	1	0	10	Angptl2	10
417554	720.9333107856467	1118.7257682024333	1	0	10	Angptl2	10
417555	686.4374081903443	1035.4723732076113	1	0	10	Angptl2	10
417556	689.4332177595547	1110.7238539792088	1	0	10	Angptl2	10
417557	580.6840654800017	1062.2168780286756	1	0	10	Angptl2	10
417558	699.4310811334053	1151.725130753834	1	0	10	Angptl2	10
417559	437.4354700354307	992.9576023789631	1	0	10	Angptl2	10
417560	684.6867856392433	1045.9724565688562	1	0	10	Angptl2	10
417561	647.8318823300231	961.7481756555801	1	0	10	Irf4	10
417562	652.6702555841304	891.8874064902575	1	0	10	Bmp6	10
417563	502.740846820534	1253.9394811826812	1	0	10	Fam71e2	10
417564	673.3035092366148	1063.5685959150044	1	0	10	Scn10a	10
417565	445.66791279858694	1070.5717471199796	1	0	10	Sphk1	10
417566	552.995109009315	1064.1724378154315	1	0	10	Sowahd	10
417567	665.1298528236999	971.2990821089807	1	0	10	Sowahd	10
417568	616.7927590756248	879.7443860283165	1	0	10	Itgb6	10
417569	664.6589368697545	950.2883911028729	1	0	10	Pkdrej	10
417570	594.4361264752239	992.7202781212524	1	0	10	Atp12a	10
417571	654.274219863731	855.2024461037118	1	0	10	Tktl1	10
417572	609.517163159354	1033.41786614847	1	0	10	Lox	10
417573	677.5137329502898	1190.424262019494	1	0	10	Lox	10
417574	550.7659932782249	1022.1656406312956	1	0	10	Lox	10
417575	465.7597230747174	1334.4234789827788	1	0	10	Lox	10
417576	540.2581486762234	1249.9212500936198	1	0	10	Lox	10
417577	548.7632571985891	1102.9176875874505	1	0	10	Lox	10
417578	673.7353861539632	1126.2891424336883	1	0	10	Lox	10
417579	583.5120354031687	1167.1705365292182	1	0	10	Lox	10
417580	685.770028396948	1007.4197366010859	1	0	10	Lox	10
417581	621.7616265156518	1209.172896557085	1	0	10	Lox	10
417582	690.2669466972986	1103.4223813738854	1	0	10	Lox	10
417583	651.7737777911946	867.6649533007239	1	0	10	Lox	10
417584	637.7675040750087	1045.6691473037386	1	0	10	Lox	10
417585	573.7654091465885	1057.917342350615	1	0	10	Lox	10
417586	522.2570995972874	1267.6711105479224	1	0	10	Lox	10
417587	536.7611580471562	1156.6686812240418	1	0	10	Lox	10
417588	534.0639834109948	1104.2813241063511	1	0	10	Lox	10
417589	593.5107161424671	1214.1720743693622	1	0	10	Lox	10
417590	579.0162235661141	1038.166983980791	1	0	10	Lox	10
417591	659.7669182893065	1080.4207811417982	1	0	10	Lox	10
417592	500.25724529724357	1245.169777514572	1	0	10	Lox	10
417593	633.7693668705049	986.4174563097872	1	0	10	Lox	10
417594	605.7254420255198	1270.6251476035015	1	0	10	Lox	10
417595	632.7611857439272	1231.4238331818133	1	0	10	Lox	10
417596	574.8327869494033	1009.5249410847459	1	0	10	Lox	10
417597	566.7670567051341	1002.9156703367125	1	0	10	Lox	10
417598	556.0110455878953	1175.1698137400865	1	0	10	Lox	10
417599	605.7617071765441	1194.1719715294666	1	0	10	Lox	10
417600	535.512231329551	1123.4177577686553	1	0	10	Lox	10
417601	689.0144958098108	1176.4242617612892	1	0	10	Lox	10
417602	552.7642328021741	1257.7571605220162	1	0	10	Lox	10
417603	653.2666182224679	1084.170673902613	1	0	10	Lox	10
417604	659.5136468472833	1178.1733379485772	1	0	10	Lox	10
417605	642.7734283628242	1015.0864034910411	1	0	10	Lox	10
417606	565.7226219169239	1245.7802505877241	1	0	10	Lox	10
417607	523.5086558742839	1221.9199670545358	1	0	10	Lox	10
417608	549.0112988604844	1162.419235487902	1	0	10	Lox	10
417609	656.5177900152962	1051.169906642674	1	0	10	Lox	10
417610	529.5120743460999	1123.4175580552837	1	0	10	Lox	10
417611	552.766267597519	1184.0884947563673	1	0	10	Lox	10
417612	598.7630884505945	1147.1705088268327	1	0	10	Lox	10
417613	554.7661313240873	1021.6657566682951	1	0	10	Lox	10
417614	525.7247238054737	1217.2856385180958	1	0	10	Lox	10
417615	514.6976437419696	1003.2298376884676	1	0	10	Sh3glb2	10
417616	680.8932374314417	948.2346534752479	1	0	10	Sh3glb2	10
417617	663.2056755144565	898.4840705676492	1	0	10	Sh3glb2	10
417618	604.3048644389722	971.0390002633887	1	0	10	Trio	10
417619	469.04389998171996	1318.5490927912044	1	0	10	Trio	10
417620	644.8031954748333	1149.0461038220099	1	0	10	Trio	10
417621	633.5566193999166	931.5380938663262	1	0	10	Trio	10
417622	511.0470428690235	1225.2964913061858	1	0	10	Trio	10
417623	666.5541976282609	1136.2960240154134	1	0	10	Trio	10
417624	504.8699496008021	1239.6213142714196	1	0	10	Trio	10
417625	571.3175852565977	1193.814021387682	1	0	10	Trio	10
417626	470.0440002668993	1314.7989924206618	1	0	10	Trio	10
417627	673.739810246204	916.0842447650145	1	0	10	Stx7	10
417628	540.7235276743409	1230.3395033326651	1	0	10	Stx7	10
417629	644.7360897348073	989.085539574821	1	0	10	Stx7	10
417630	677.0167641647589	1150.0098555393402	1	0	10	Kif2a	10
417631	696.7682871210384	1112.009017351745	1	0	10	Kif2a	10
417632	509.7626065539771	1082.25379101119	1	0	10	Kif2a	10
417633	564.0666393653859	999.6822645158298	1	0	10	Kif2a	10
417634	453.013602950265	951.9980722134868	1	0	10	Kif2a	10
417635	675.5191692570569	1041.0061205544675	1	0	10	Kif2a	10
417636	672.7866858300066	1024.6902045085035	1	0	10	Rab24	10
417637	567.0351219325678	1015.186786236048	1	0	10	Rab24	10
417638	661.0388795139988	946.4384807963359	1	0	10	Rab24	10
417639	580.3626082499007	1029.1255909980941	1	0	10	Adprh	10
417640	637.1197504618111	918.1259590743318	1	0	10	Adprh	10
417641	475.09570743493595	1305.6265547840767	1	0	10	Adprh	10
417642	598.867928694645	935.8743875789097	1	0	10	Adprh	10
417643	645.1240193551466	839.8745544641424	1	0	10	Adprh	10
417644	663.3631825599222	1055.380535114673	1	0	10	Adprh	10
417645	532.9062527427635	1248.6234100736533	1	0	10	Nap1l4	10
417646	616.66444234423	1013.8739679669429	1	0	10	Nap1l4	10
417647	478.9111230431444	1080.1201929787728	1	0	10	Nap1l4	10
417648	643.4240614250966	717.8721628891566	1	0	10	Nap1l4	10
417649	633.6665275662994	952.8739618578843	1	0	10	Nap1l4	10
417650	481.9146991892445	967.3692855789129	1	0	10	Nap1l4	10
417651	571.907117714038	1208.9141389943622	1	0	10	Nap1l4	10
417652	477.9131384480221	1015.8695916721707	1	0	10	Nap1l4	10
417653	593.9160524328455	956.6227349911903	1	0	10	Nap1l4	10
417654	615.9165025148774	948.6233608046085	1	0	10	Nap1l4	10
417655	571.9151699946134	978.3722330570586	1	0	10	Nap1l4	10
417656	638.4138542116254	1038.6248707347422	1	0	10	Nap1l4	10
417657	617.8485218515691	1105.8085968538778	1	0	10	Arid1a	10
417658	510.59779717006677	1071.0522300170305	1	0	10	Arid1a	10
417659	684.3473162961484	1159.3132735249399	1	0	10	Arid1a	10
417660	551.5914330844585	1213.0576846527376	1	0	10	Arid1a	10
417661	583.2664420646078	977.9382149816788	1	0	10	Arid1a	10
417662	641.8422440399034	1238.3129493542992	1	0	10	Arid1a	10
417663	527.3391071412029	1247.0572317787535	1	0	10	Arid1a	10
417664	510.0907966547316	1232.1993929370476	1	0	10	Aftph	10
417665	654.8541997160817	1031.1997282899224	1	0	10	Aftph	10
417666	536.3432587059623	1194.949433055016	1	0	10	Aftph	10
417667	527.8402682359911	1255.7009059066108	1	0	10	Aftph	10
417668	631.4957933363888	1224.9706749748884	1	0	10	Fbxo25	10
417669	693.2527825309128	1038.9690701858158	1	0	10	Fbxo25	10
417670	680.7543255519597	981.9675962891052	1	0	10	Fbxo25	10
417671	664.7582119424582	847.9645485405141	1	0	10	Fbxo25	10
417672	583.8920444778275	1174.6504241220584	1	0	10	Ube2q1	10
417673	472.39357766585226	1042.893543460872	1	0	10	Ube2q1	10
417674	642.4208271041282	732.6762496678994	1	0	10	Actn1	10
417675	689.9069397398684	1055.4355232267708	1	0	10	Actn1	10
417676	668.9093341561589	993.6831967786212	1	0	10	Actn1	10
417677	557.1558966178594	1015.1785024069304	1	0	10	Actn1	10
417678	544.6468324491705	1205.1820845727316	1	0	10	Actn1	10
417679	656.4536814469951	1208.9077014340508	1	0	10	Actn1	10
417680	657.1575184139635	1027.4333985890196	1	0	10	Actn1	10
417681	406.904774511518	968.1705168170661	1	0	10	Actn1	10
417682	472.139781683712	1323.1813177004678	1	0	10	Actn1	10
417683	463.3997856795015	1102.6760827063417	1	0	10	Actn1	10
417684	641.1628828119719	903.9299500551165	1	0	10	Actn1	10
417685	680.403983351304	1114.9363889120489	1	0	10	Actn1	10
417686	655.3301876276199	1018.5967208356966	1	0	10	Actn1	10
417687	487.90579462420396	984.4246217732571	1	0	10	Actn1	10
417688	646.6604028698686	960.1814305878357	1	0	10	Actn1	10
417689	620.4145101993346	858.9279995901127	1	0	10	Actn1	10
417690	536.6522544822296	1084.1790611322824	1	0	10	Actn1	10
417691	494.155272388872	998.6752268624351	1	0	10	Actn1	10
417692	667.9120784982615	933.9318389214834	1	0	10	Actn1	10
417693	480.8908538626386	1304.181308067035	1	0	10	Actn1	10
417694	584.8964744881125	1231.9345361308374	1	0	10	Actn1	10
417695	524.3944078395434	1247.9320904011738	1	0	10	Actn1	10
417696	666.6552307758822	1081.4350137336978	1	0	10	Actn1	10
417697	452.6516152404145	1058.1746051474631	1	0	10	Actn1	10
417698	621.9066303693029	1029.9318181746553	1	0	10	Actn1	10
417699	505.1448737999475	1228.6807793000842	1	0	10	Actn1	10
417700	630.9084546094294	994.6814608266408	1	0	10	Actn1	10
417701	631.9079067575818	1007.1817832751897	1	0	10	Actn1	10
417702	604.9108120509468	931.4288719793567	1	0	10	Actn1	10
417703	678.6608826151331	964.933016432569	1	0	10	Actn1	10
417704	694.9059644161927	1078.9362696570558	1	0	10	Actn1	10
417705	442.8999758094085	1088.9248314191989	1	0	10	Actn1	10
417706	667.0031399910405	868.9275568022011	1	0	10	Actn1	10
417707	674.1490808109196	1217.9383622153111	1	0	10	Actn1	10
417708	649.7992777423292	927.2342210073034	1	0	10	Actn1	10
417709	710.1537930115192	1133.1881677637925	1	0	10	Actn1	10
417710	632.1469014591908	1245.1870154855533	1	0	10	Actn1	10
417711	403.6544821706311	972.9204703571668	1	0	10	Actn1	10
417712	681.1590243219026	1006.434047478668	1	0	10	Actn1	10
417713	642.9201692500616	747.176588427043	1	0	10	Actn1	10
417714	706.6534011132071	1139.9381492176008	1	0	10	Actn1	10
417715	673.9062055980827	1063.6849630805395	1	0	10	Actn1	10
417716	645.6655134511799	964.5952548249955	1	0	10	Actn1	10
417717	650.9085825653781	1001.432534941899	1	0	10	Actn1	10
417718	618.9090094862677	977.1805240370594	1	0	10	Actn1	10
417719	622.1608933280974	937.9298166871508	1	0	10	Actn1	10
417720	642.9123645115901	915.9302897748319	1	0	10	Actn1	10
417721	672.9069992373318	1046.1845324117376	1	0	10	Actn1	10
417722	629.9979869161126	978.2615642000324	1	0	10	Actn1	10
417723	478.12160355832617	1086.8970225354867	1	0	10	Actn1	10
417724	648.9098130022941	973.9318391935926	1	0	10	Actn1	10
417725	613.4069550967156	1018.9311843456458	1	0	10	Actn1	10
417726	679.9083648281243	1019.9342819695605	1	0	10	Actn1	10
417727	481.3914294691708	1291.9310660788203	1	0	10	Actn1	10
417728	641.8079517316536	726.2292203884081	1	0	10	Actn1	10
417729	647.1493424053689	1199.43670770768	1	0	10	Actn1	10
417730	656.3989142532541	1213.187431793005	1	0	10	Actn1	10
417731	620.9069785208268	1021.9315964858583	1	0	10	Actn1	10
417732	635.2533105366634	1001.0505723150151	1	0	10	Actn1	10
417733	665.1218085149101	1097.2376348745834	1	0	10	Mapre3	10
417734	636.6254326045696	930.2313592157292	1	0	10	Mapre3	10
417735	683.8710457857687	1147.989829254517	1	0	10	Mapre3	10
417736	403.0296609581927	968.3609264259767	1	0	10	Yme1l1	10
417737	469.0798476264602	1060.089764953484	1	0	10	Yme1l1	10
417738	553.5207316116109	1223.1178340216998	1	0	10	Yme1l1	10
417739	673.0217003235632	1212.6223018067915	1	0	10	Yme1l1	10
417740	532.2698388673284	1244.1171290163054	1	0	10	Yme1l1	10
417741	628.1276593290542	911.006094955247	1	0	10	Abce1	10
417742	473.93551614451843	1035.0827409235028	1	0	10	Abce1	10
417743	663.626905140293	956.258350159612	1	0	10	Abce1	10
417744	616.8689897362448	1155.761292149821	1	0	10	Abce1	10
417745	623.8751591641669	980.757530331548	1	0	10	Abce1	10
417746	708.8742588183245	1063.2623393726296	1	0	10	Abce1	10
417747	662.6306831693112	845.2557777257051	1	0	10	Abce1	10
417748	637.867280722444	1219.5134672287704	1	0	10	Abce1	10
417749	571.37387050238	983.5058085389326	1	0	10	Abce1	10
417750	641.8743033945392	1017.5089942214211	1	0	10	Abce1	10
417751	570.8668075203904	1188.7604668784818	1	0	10	Abce1	10
417752	560.6134898151572	1279.0121730059286	1	0	10	Abce1	10
417753	502.36881675890015	1085.0057473478173	1	0	10	Abce1	10
417754	522.3706612876297	1044.2555125682047	1	0	10	Abce1	10
417755	604.8730175720049	1030.258017579782	1	0	10	Abce1	10
417756	598.6006337054215	1175.753510156951	1	0	10	Abce1	10
417757	648.6272443589357	936.5073827240983	1	0	10	Abce1	10
417758	681.624169911426	1048.011048081154	1	0	10	Abce1	10
417759	662.626294272906	973.5087075707585	1	0	10	Abce1	10
417760	486.8698285391141	1045.0042962106832	1	0	10	Abce1	10
417761	684.5426952216282	1000.1366526979546	1	0	10	Ruvbl1	10
417762	599.7785443890813	1247.3912356808912	1	0	10	Ruvbl1	10
417763	453.0318088031353	1066.1283844551704	1	0	10	Ruvbl1	10
417764	614.8049767865864	1006.3592926941598	1	0	10	Ruvbl1	10
417765	473.760450465122	948.4392350589591	1	0	10	Ruvbl1	10
417766	496.7741985469289	1265.8871750990356	1	0	10	Ruvbl1	10
417767	648.2954284808261	912.8820355353075	1	0	10	Ruvbl1	10
417768	646.0439141528763	944.3830168579774	1	0	10	Ruvbl1	10
417769	656.296557881722	894.1317581735133	1	0	10	Ruvbl1	10
417770	553.0275382208342	1234.388653109344	1	0	10	Ruvbl1	10
417771	592.540242188308	985.1319553392734	1	0	10	Ruvbl1	10
417772	662.545494522941	922.132993263067	1	0	10	Ruvbl1	10
417773	609.5417306725549	964.8820430476409	1	0	10	Ruvbl1	10
417774	650.1478375988626	875.35625577548	1	0	10	Ruvbl1	10
417775	516.821373665266	1022.9970650464902	1	0	10	Sipa1l3	10
417776	643.8228997564069	1055.0016288186628	1	0	10	Sipa1l3	10
417777	472.3116660437413	1307.5013500310736	1	0	10	Sipa1l3	10
417778	659.5678405305331	1228.2555644533343	1	0	10	Sipa1l3	10
417779	544.3204799037708	1069.2488352187445	1	0	10	Sipa1l3	10
417780	681.8214950626618	1124.75419262032	1	0	10	Sipa1l3	10
417781	690.4335922723124	1061.0013539659665	1	0	10	Akap8l	10
417782	662.5649378681959	1031.1750462730563	1	0	10	Lrrc4	10
417783	635.8385667959326	925.7231270651572	1	0	10	Polr2b	10
417784	501.56952425352085	1285.228778992927	1	0	10	Polr2b	10
417785	628.083069152198	1052.9767827324993	1	0	10	Polr2b	10
417786	500.3275175470588	1090.9726844303636	1	0	10	Polr2b	10
417787	622.0746894338695	1251.2327112157272	1	0	10	Polr2b	10
417788	600.8356330293129	970.2230748309071	1	0	10	Polr2b	10
417789	602.4916672127902	934.2336306582803	1	0	10	Polr2b	10
417790	622.8380043032726	929.472708234393	1	0	10	Polr2b	10
417791	636.0902612721269	884.9718799208895	1	0	10	Polr2b	10
417792	649.6987648048566	1233.1207810758494	1	0	10	Efhd2	10
417793	462.9497623262319	1082.859734999049	1	0	10	Efhd2	10
417794	530.9455628652291	1237.1163068198198	1	0	10	Efhd2	10
417795	616.9483800844362	1221.1192069252206	1	0	10	Efhd2	10
417796	427.8988549797905	947.4336901338196	1	0	10	Efhd2	10
417797	538.9525794363906	1060.112083775426	1	0	10	Efhd2	10
417798	669.9671019527168	926.606369916102	1	0	10	Focad	10
417799	601.2124449317963	1013.1058400342117	1	0	10	Focad	10
417800	602.4643344489675	961.6047232084262	1	0	10	Focad	10
417801	633.7140409189974	989.1064759183033	1	0	10	Focad	10
417802	666.8636407480615	1024.7129729390363	1	0	10	Ncs1	10
417803	492.1066020280249	1270.7108335676137	1	0	10	Ncs1	10
417804	490.8609122912	1084.2093568542418	1	0	10	Ncs1	10
417805	449.86270555863405	992.7077043147784	1	0	10	Ncs1	10
417806	541.8591271895125	1177.9612680239297	1	0	10	Ncs1	10
417807	581.8607868684757	1011.8850528817612	1	0	10	Ncs1	10
417808	541.8625288629505	1030.9601328792487	1	0	10	Ncs1	10
417809	647.1091379797692	1213.2139707229885	1	0	10	Ncs1	10
417810	607.5371872569953	880.0045100593928	1	0	10	Ncs1	10
417811	656.8656189693356	936.2120553330029	1	0	10	Ncs1	10
417812	523.8634543348817	984.9593611324647	1	0	10	Ncs1	10
417813	492.36249776767085	1015.7088607314411	1	0	10	Ncs1	10
417814	693.8665708024537	1031.6768606100688	1	0	10	Ncs1	10
417815	458.44014171013845	1082.9567081248924	1	0	10	Stk4	10
417816	598.629232109949	1273.0669179058068	1	0	10	Stk4	10
417817	656.6886780825239	1236.9666695249953	1	0	10	Stk4	10
417818	662.2019317183735	860.2094219960429	1	0	10	Stk4	10
417819	478.4419455401154	1042.4566048120246	1	0	10	Stk4	10
417820	656.7487509594677	975.9501728722328	1	0	10	Srgap2	10
417821	637.0473900834637	959.0182968225108	1	0	10	Mpnd	10
417822	460.9753295566511	1309.9834127998397	1	0	10	Mpnd	10
417823	630.992241923755	887.9851814126698	1	0	10	Mpnd	10
417824	533.9848481342468	1065.9835265110669	1	0	10	Mpnd	10
417825	613.2420716110657	887.7345421678289	1	0	10	Mpnd	10
417826	626.2890136953001	1256.3030151914918	1	0	10	Aagab	10
417827	608.3009538266294	997.2973166797378	1	0	10	Aagab	10
417828	527.6153350974671	1280.0679004167037	1	0	10	Clint1	10
417829	449.62138214482445	1078.3082324607283	1	0	10	Clint1	10
417830	525.3737558946668	1079.0614518471432	1	0	10	Clint1	10
417831	627.3850070752617	889.059751872901	1	0	10	Clint1	10
417832	694.6302703615676	1051.317727417746	1	0	10	Clint1	10
417833	613.6192910555249	1250.5705956054553	1	0	10	Clint1	10
417834	480.62793814511366	946.3053676079335	1	0	10	Clint1	10
417835	674.282962596147	903.1583718777262	1	0	10	Clint1	10
417836	661.3834126500203	952.0631692919981	1	0	10	Clint1	10
417837	497.37802011062917	957.3064252522122	1	0	10	Clint1	10
417838	636.1283074017181	1054.065331099716	1	0	10	Clint1	10
417839	649.9826691876943	1011.7225238990799	1	0	10	Clint1	10
417840	584.6110010067678	1008.1579340096505	1	0	10	Clint1	10
417841	617.3686396575646	1269.0713463729599	1	0	10	Clint1	10
417842	461.62256418504	1059.3081384952259	1	0	10	Clint1	10
417843	547.073204150536	1115.9639443739989	1	0	10	Prpf40b	10
417844	667.0819853326373	927.4651146550334	1	0	10	Prpf40b	10
417845	677.577060548085	1069.4678637433203	1	0	10	Prpf40b	10
417846	678.6259429148147	916.4928206143741	1	0	10	Phyhipl	10
417847	504.77007634082855	988.5261427012088	1	0	10	Larp4	10
417848	679.7639054574897	1199.284710469379	1	0	10	Larp4	10
417849	521.7261409014087	1263.9749697733569	1	0	10	Larp4	10
417850	615.7656374303155	1136.2817122713702	1	0	10	Larp4	10
417851	664.7746849395835	906.5313206970136	1	0	10	Larp4	10
417852	613.0246269614838	894.5292728732747	1	0	10	Larp4	10
417853	527.0598604401371	1254.6418070761163	1	0	10	Larp4	10
417854	503.52022564618403	984.2760515234156	1	0	10	Larp4	10
417855	521.1134369104855	1052.2080947660047	1	0	10	Pbx2	10
417856	550.8606372907054	1204.4621816881927	1	0	10	Pbx2	10
417857	667.1314171753987	997.0496762700907	1	0	10	Maf1	10
417858	462.62330637409906	1095.2972886242915	1	0	10	Maf1	10
417859	450.2113411601021	991.9975304437622	1	0	10	Maf1	10
417860	506.56683817375665	1066.3080936532176	1	0	10	Maf1	10
417861	675.3818631528163	988.0496323114671	1	0	10	Maf1	10
417862	638.8339336693659	1171.9118932472327	1	0	10	Cyth1	10
417863	491.1427114907912	1295.5791518653152	1	0	10	Tmem19	10
417864	530.5601027121057	1041.846038303855	1	0	10	Tmem19	10
417865	633.557454228495	940.1811522164162	1	0	10	Dhdds	10
417866	647.5885657688618	765.2847396100149	1	0	10	Dhdds	10
417867	620.5818508311286	998.0362128251041	1	0	10	Dhdds	10
417868	532.5287884492018	1024.1643245044327	1	0	10	Gfpt1	10
417869	545.2717239541947	1186.9181928793978	1	0	10	Gfpt1	10
417870	640.0386081737845	854.4157048246616	1	0	10	Gfpt1	10
417871	639.2750157725898	1156.171818978376	1	0	10	Gfpt1	10
417872	611.0346758784698	928.9159087649227	1	0	10	Gfpt1	10
417873	590.0313432949129	993.4162746469844	1	0	10	Gfpt1	10
417874	505.017281392341	1267.1680227945335	1	0	10	Gfpt1	10
417875	617.0052708238949	957.182061147733	1	0	10	Gfpt1	10
417876	553.779664025094	1014.1650695866151	1	0	10	Gfpt1	10
417877	646.0811847223671	926.1101057366519	1	0	10	Gfpt1	10
417878	600.7824581325481	973.4163578548531	1	0	10	Gfpt1	10
417879	630.0905839759364	888.1589508457713	1	0	10	Gfpt1	10
417880	659.7841162075468	963.1688045588337	1	0	10	Gfpt1	10
417881	657.2829272071227	988.4192035703468	1	0	10	Gfpt1	10
417882	645.5363674963693	906.9170160608918	1	0	10	Gfpt1	10
417883	687.5414268940125	1073.237586286413	1	0	10	Spen	10
417884	604.0050646166706	996.3111833208271	1	0	10	Spen	10
417885	642.9293095756111	763.3380676965506	1	0	10	Slc30a4	10
417886	676.9249179731337	1031.5612753444177	1	0	10	Slc30a4	10
417887	651.418603127586	1144.8447833568189	1	0	10	Slc30a4	10
417888	564.1716149250426	986.8396186008458	1	0	10	Slc30a4	10
417889	666.7918061242208	1006.5862036389925	1	0	10	Dcaf12	10
417890	620.1369096362586	956.5158442433907	1	0	10	Oscp1	10
417891	499.62506741736763	1245.2739731731244	1	0	10	Oscp1	10
417892	643.3265462159529	1051.5275196543473	1	0	10	Ahsa2	10
417893	472.8100820033303	1043.6342375901165	1	0	10	Ahsa2	10
417894	655.8323418887728	869.5252887265401	1	0	10	Ahsa2	10
417895	589.3260574169487	1042.0257108779522	1	0	10	Ahsa2	10
417896	661.5832625856123	842.275058003348	1	0	10	Ahsa2	10
417897	459.82431909489725	1037.7716525708795	1	0	10	Ahsa2	10
417898	614.5874824548489	1125.6355584615446	1	0	10	Sgms1	10
417899	681.5898125037063	1106.3875715584181	1	0	10	Sgms1	10
417900	680.0893058487197	1119.137830548462	1	0	10	Sgms1	10
417901	551.9069852792185	1023.1139988503141	1	0	10	Fam3c	10
417902	593.6026304740511	1229.0718195883592	1	0	10	Fam3c	10
417903	702.9107117383257	1087.120682370705	1	0	10	Fam3c	10
417904	678.6568105234218	1192.123856870984	1	0	10	Fam3c	10
417905	553.4023131797472	1188.120114787854	1	0	10	Fam3c	10
417906	505.67089022473544	1006.9010448984122	1	0	10	Gipc1	10
417907	586.1627515193447	1268.655418604594	1	0	10	Gipc1	10
417908	497.1682744191461	1084.151271301529	1	0	10	Gipc1	10
417909	661.9209510586365	1035.9064011886715	1	0	10	Gipc1	10
417910	591.6661932927099	1165.9049291835777	1	0	10	Gipc1	10
417911	440.9225865127778	942.6484841678498	1	0	10	Gipc1	10
417912	526.9204365182052	1024.6518649729096	1	0	10	Gipc1	10
417913	543.4183665235637	1090.402833377635	1	0	10	Gipc1	10
417914	653.6249780910431	904.8918946431498	1	0	10	Gipc1	10
417915	494.9181324468263	1088.1512173563456	1	0	10	Gipc1	10
417916	554.2051370569683	1198.6831365152648	1	0	10	Csnk1g1	10
417917	647.3462924691867	996.1270698619591	1	0	10	Csnk1g1	10
417918	461.0929694084713	1031.3729399828944	1	0	10	Csnk1g1	10
417919	649.9433447448014	868.1539849141723	1	0	10	Exoc6	10
417920	663.6912654823666	926.9054833483174	1	0	10	Exoc6	10
417921	717.3107259502028	1134.3002931569195	1	0	10	Hectd3	10
417922	573.5879252493389	1267.7451670065864	1	0	10	Gfm1	10
417923	629.3619936259496	846.738502743799	1	0	10	Gfm1	10
417924	535.8490749157629	1045.7380256632669	1	0	10	Gfm1	10
417925	645.5227676943526	1168.5837545937381	1	0	10	Gfm1	10
417926	638.605334635094	973.9919414496917	1	0	10	Gfm1	10
417927	638.9223534848663	800.0736613679492	1	0	10	Irf2	10
417928	497.8287497096438	1302.3718822055455	1	0	10	Irf2	10
417929	640.9115635055902	1128.0758436911465	1	0	10	Irf2	10
417930	559.912893022324	1071.8228083729664	1	0	10	Irf2	10
417931	500.41221649988387	1080.8209012021737	1	0	10	Irf2	10
417932	666.9842651022069	1015.1180054166553	1	0	10	Irf2	10
417933	510.3765663006743	1246.2628899574654	1	0	10	Kmt2b	10
417934	581.6371760860687	1035.75899794182	1	0	10	Kmt2b	10
417935	623.6442794136755	889.7560053405334	1	0	10	Kmt2b	10
417936	450.38510414159504	982.2521054654325	1	0	10	Kmt2b	10
417937	545.2185420857154	1229.3843382077441	1	0	10	Nkrf	10
417938	580.562157523293	1011.4677021061713	1	0	10	Coq4	10
417939	671.1452847453263	887.3976825994239	1	0	10	Coq4	10
417940	630.1359432508164	1159.152959885651	1	0	10	Coq4	10
417941	477.7871323331792	1330.4598840948781	1	0	10	Mms19	10
417942	481.56576780022993	949.893701677689	1	0	10	Mms19	10
417943	700.0615075276313	1066.5619947214757	1	0	10	Mms19	10
417944	656.816989705632	900.3987418258127	1	0	10	Mms19	10
417945	635.7723728031002	848.3306630835115	1	0	10	Dym	10
417946	519.0038379799099	1259.8312674897593	1	0	10	Dym	10
417947	590.0153036686041	1005.0808349449263	1	0	10	Dym	10
417948	625.0162591303208	992.8321195141325	1	0	10	Dym	10
417949	522.1583051754084	1064.1227298866472	1	0	10	Atf7ip	10
417950	468.6566784133485	1075.1217408858558	1	0	10	Atf7ip	10
417951	489.40983631894903	964.119397554741	1	0	10	Atf7ip	10
417952	634.0727500988435	877.2340314623223	1	0	10	Ppip5k2	10
417953	645.350890883426	1243.2078485181214	1	0	10	Lrrc14	10
417954	544.608934251093	1030.9468086711893	1	0	10	Lrrc14	10
417955	677.6087992769883	1105.955675532858	1	0	10	Lrrc14	10
417956	535.6091877043918	1021.1960776215504	1	0	10	Lrrc14	10
417957	502.7980387936144	1060.4095559259636	1	0	10	Scyl3	10
417958	561.5434093701697	1203.412452978198	1	0	10	Scyl3	10
417959	627.1923193393549	842.6338423800831	1	0	10	Scyl3	10
417960	596.3013778568929	980.9123620239596	1	0	10	Scyl3	10
417961	547.5406399011513	1279.9124206186348	1	0	10	Scyl3	10
417962	506.6887700823193	1295.5793078232605	1	0	10	Tiparp	10
417963	542.6964312564287	1036.5770695274257	1	0	10	Tiparp	10
417964	590.6941251928682	1141.0797116062104	1	0	10	Tiparp	10
417965	521.8171082964278	1028.2304145855214	1	0	10	Wdr41	10
417966	593.2679885909253	955.7280512857975	1	0	10	Tbc1d22a	10
417967	496.04476459783746	1031.582078646561	1	0	10	Dzip1l	10
417968	642.8420940065134	1177.8837082826562	1	0	10	Dnah6	10
417969	529.0829152436311	1243.2080117113528	1	0	10	Tgfbr3	10
417970	702.8440013033442	1091.2091915887759	1	0	10	Tgfbr3	10
417971	556.3398060653753	1073.9534465674146	1	0	10	Tgfbr3	10
417972	680.8390673306991	1210.212301373464	1	0	10	Tgfbr3	10
417973	661.5897047278098	1174.210445454364	1	0	10	Tgfbr3	10
417974	657.5921743321295	1100.7079079841642	1	0	10	Tgfbr3	10
417975	671.091303174697	1138.209602815914	1	0	10	Tgfbr3	10
417976	528.5847215332939	1191.7063161960018	1	0	10	Tgfbr3	10
417977	654.591572692528	1114.958266793637	1	0	10	Tgfbr3	10
417978	661.0920463451969	1107.9582683591534	1	0	10	Tgfbr3	10
417979	536.5843693608406	1209.2071680047923	1	0	10	Tgfbr3	10
417980	644.5898201218426	1155.209221055772	1	0	10	Tgfbr3	10
417981	673.3420385743393	1119.2090599552948	1	0	10	Tgfbr3	10
417982	514.5827634795941	1234.2072086003127	1	0	10	Tgfbr3	10
417983	533.332636650983	1255.2085615524975	1	0	10	Tgfbr3	10
417984	546.1591002248973	1188.2118552616514	1	0	10	Tgfbr3	10
417985	627.3428885671083	947.7263119324784	1	0	10	Edem2	10
417986	492.3787546746324	965.2692330428337	1	0	10	Edem2	10
417987	635.815295326811	1231.1691888893527	1	0	10	Heca	10
417988	588.9430756364135	974.3371471432649	1	0	10	Supv3l1	10
417989	680.4429743519547	1036.3416350685072	1	0	10	Supv3l1	10
417990	663.0618545982751	1043.3476757032934	1	0	10	Supv3l1	10
417991	645.050689124219	812.5059516697007	1	0	10	Pop1	10
417992	604.4181080117075	1036.5851967542976	1	0	10	Pop1	10
417993	681.16531519315	1202.3408852337031	1	0	10	Pop1	10
417994	549.4175201036587	1013.8332350275977	1	0	10	Pop1	10
417995	628.1702756461693	974.5844963497685	1	0	10	Pop1	10
417996	679.1731926422193	907.8344241220735	1	0	10	Pop1	10
417997	493.78692024770737	969.2037485752339	1	0	10	Aldh9a1	10
417998	642.7992610034304	738.2015643393004	1	0	10	Aldh9a1	10
417999	679.5343921976342	1217.467652292325	1	0	10	Aldh9a1	10
418000	679.0439126981139	931.958781329786	1	0	10	Aldh9a1	10
418001	604.7641959520337	932.2126727816884	1	0	10	Aldh9a1	10
418002	545.1804492704698	1232.1767480180445	1	0	10	Aldh9a1	10
418003	657.7962839492827	841.20525987482	1	0	10	Aldh9a1	10
418004	534.2835356219907	1108.2094041533414	1	0	10	Aldh9a1	10
418005	626.7945539219832	864.2049371391779	1	0	10	Aldh9a1	10
418006	656.0446241759364	889.4566914030195	1	0	10	Aldh9a1	10
418007	653.7955932370023	858.2056403910699	1	0	10	Aldh9a1	10
418008	482.28636782358956	975.2035417260038	1	0	10	Aldh9a1	10
418009	637.927171159423	876.2293315509164	1	0	10	Snx18	10
418010	487.66848077982	948.4722637860842	1	0	10	Snx18	10
418011	635.9197790603012	997.2326701635819	1	0	10	Snx18	10
418012	666.9213038729217	986.7342529908241	1	0	10	Snx18	10
418013	682.9226497416521	971.984803862259	1	0	10	Snx18	10
418014	527.148528173044	1069.0784823014328	1	0	10	Pus3	10
418015	590.3938196741324	1270.8337864580033	1	0	10	Pus3	10
418016	676.7514476278719	958.4204978047787	1	0	10	Ppm1d	10
418017	530.8252050152531	1006.040963566393	1	0	10	Ppm1d	10
418018	620.0267851953498	1224.2892131558208	1	0	10	Afap1	10
418019	644.427349334241	718.3083775417714	1	0	10	Afap1	10
418020	640.8271922264216	1002.0296278688702	1	0	10	Afap1	10
418021	493.52171796992235	1295.0376248654352	1	0	10	Afap1	10
418022	706.7827574171549	1082.537936364679	1	0	10	Afap1	10
418023	670.5373767430214	874.7817200414391	1	0	10	Afap1	10
418024	625.5316484967416	1047.28487347183	1	0	10	Afap1	10
418025	639.0355919732976	911.7818224719459	1	0	10	Afap1	10
418026	638.5265012289724	1253.0404298684634	1	0	10	Afap1	10
418027	667.7380698316462	968.0666271501211	1	0	10	Frs3	10
418028	627.5470064315084	1167.3982210283757	1	0	10	Irs1	10
418029	602.570175843848	937.8825406311497	1	0	10	Irs1	10
418030	563.5424727600392	1230.6480593270535	1	0	10	Irs1	10
418031	706.8031790688076	1074.6479505529728	1	0	10	Irs1	10
418032	477.2869424524148	1300.147293258728	1	0	10	Irs1	10
418033	599.7786136921359	1012.7928000461276	1	0	10	Irs1	10
418034	482.7968533374558	1035.8883543479792	1	0	10	Irs1	10
418035	640.0498270307735	1103.146459583638	1	0	10	Irs1	10
418036	622.554311927115	964.3910091088903	1	0	10	Irs1	10
418037	597.0275816270878	1269.9504824163726	1	0	10	Irs1	10
418038	546.7939191050846	1175.6455526453487	1	0	10	Irs1	10
418039	680.0501148904868	1132.8989670639116	1	0	10	Irs1	10
418040	675.801332223078	1095.6475355072425	1	0	10	Irs1	10
418041	665.0477850312379	1182.400130582712	1	0	10	Irs1	10
418042	652.556937547407	921.6406407552548	1	0	10	Irs1	10
418043	574.7980198756487	1090.6436415348737	1	0	10	Irs1	10
418044	575.9468441052627	1115.0194392971139	1	0	10	Slc19a1	10
418045	524.9424913817938	1262.2708763301405	1	0	10	Slc19a1	10
418046	649.9465296024707	1185.022417457015	1	0	10	Slc19a1	10
418047	535.945919904153	1124.018665474904	1	0	10	Slc19a1	10
418048	616.6401836639639	1135.9634746221266	1	0	10	Slc19a1	10
418049	643.1230665893361	891.0784055978733	1	0	10	Rrm1	10
418050	532.8578395704952	1271.8358163551316	1	0	10	Rrm1	10
418051	613.8619335773376	1215.836777926729	1	0	10	Rrm1	10
418052	488.6126280167722	1080.8289411099422	1	0	10	Rrm1	10
418053	640.8667603124945	1088.083972245793	1	0	10	Rrm1	10
418054	588.8609074375447	1225.8362719155994	1	0	10	Rrm1	10
418055	554.8590705166328	1253.0859745594146	1	0	10	Rrm1	10
418056	627.4773934161199	1014.6689590036628	1	0	10	Fiz1	10
418057	653.8215745385554	852.6990908144329	1	0	10	Fiz1	10
418058	614.9047321617916	1287.2473717001453	1	0	10	Adamts1	10
418059	556.4090066081767	1141.4919755101373	1	0	10	Adamts1	10
418060	678.1604060012166	1173.997327994425	1	0	10	Adamts1	10
418061	571.6618426019146	1075.9911426997012	1	0	10	Adamts1	10
418062	657.9183045396045	955.2418028743784	1	0	10	Adamts1	10
418063	532.9078348576232	1159.2414715401333	1	0	10	Adamts1	10
418064	633.6629823078906	1081.2436165969389	1	0	10	Adamts1	10
418065	655.6615147953302	1132.2455605925559	1	0	10	Adamts1	10
418066	652.3388018013966	1174.2019611018643	1	0	10	Adamts1	10
418067	601.4090935855347	1164.9942074419073	1	0	10	Adamts1	10
418068	566.9064367929658	1215.2439813785477	1	0	10	Adamts1	10
418069	691.6641878194341	1082.495851311623	1	0	10	Adamts1	10
418070	522.1535572503489	1265.2433627746163	1	0	10	Adamts1	10
418071	529.9058503174094	1209.4924426544328	1	0	10	Adamts1	10
418072	549.9072390067687	1183.9926612605968	1	0	10	Adamts1	10
418073	586.1593665939889	1149.2432887132907	1	0	10	Adamts1	10
418074	627.638189571452	1151.2423582341519	1	0	10	Adamts1	10
418075	648.1608594188565	1145.2455543352494	1	0	10	Adamts1	10
418076	670.4108086635862	1159.2467042445214	1	0	10	Adamts1	10
418077	690.6611296141891	1162.2475450792817	1	0	10	Adamts1	10
418078	542.9109890901219	1081.9901854839452	1	0	10	Adamts1	10
418079	586.4121634971344	1075.7417082323623	1	0	10	Adamts1	10
418080	547.156233970276	1209.2431022235942	1	0	10	Adamts1	10
418081	641.1600997383541	1160.9956356867638	1	0	10	Adamts1	10
418082	644.9743700882169	1079.2410396304783	1	0	10	Adamts1	10
418083	589.9236672819237	1150.2605484158396	1	0	10	Adamts1	10
418084	667.9884317787196	942.8541658280093	1	0	10	Aloxe3	10
418085	596.032967362527	977.0998225848223	1	0	10	Gas1	10
418086	626.7865892863928	873.0985890425349	1	0	10	Gas1	10
418087	600.0282176313535	1144.3533349034306	1	0	10	Gas1	10
418088	602.898543152979	1050.7531080588724	1	0	10	Gas1	10
418089	538.5229713713837	1282.604357713542	1	0	10	Gas1	10
418090	555.5314726749359	1000.3491167247406	1	0	10	Gas1	10
418091	654.7792662354143	1146.104949758154	1	0	10	Gas1	10
418092	561.7790519298795	1088.1010817515535	1	0	10	Gas1	10
418093	673.5308107703452	1106.1046826544177	1	0	10	Gas1	10
418094	523.2757596678365	1175.1017414440096	1	0	10	Gas1	10
418095	560.7755334951149	1209.103513280365	1	0	10	Gas1	10
418096	643.0314079069215	1064.102950426939	1	0	10	Gas1	10
418097	706.2829500178814	1055.104591855204	1	0	10	Gas1	10
418098	639.7887616859011	807.0976228140298	1	0	10	Gas1	10
418099	555.7739574180716	1260.1044057751797	1	0	10	Gas1	10
418100	485.27195142626056	1280.102777958437	1	0	10	Gas1	10
418101	565.2810711528535	1021.0998288644489	1	0	10	Gas1	10
418102	591.274490463128	1266.8555718782795	1	0	10	Gas1	10
418103	675.5298685014064	1140.1054318372114	1	0	10	Gas1	10
418104	657.528028079706	1191.1059485030405	1	0	10	Gas1	10
418105	631.2780135817566	1173.1048230471752	1	0	10	Gas1	10
418106	550.27914186371	1077.1005292598713	1	0	10	Gas1	10
418107	547.7777584278258	1122.8513904979677	1	0	10	Gas1	10
418108	585.2751381325612	1240.3548564492435	1	0	10	Gas1	10
418109	643.7826423821025	1021.852095239308	1	0	10	Gas1	10
418110	535.774504761409	1227.1031565479946	1	0	10	Gas1	10
418111	513.5245795756755	1209.1021514899542	1	0	10	Gas1	10
418112	668.7802158424817	1123.1048868103603	1	0	10	Gas1	10
418113	652.2865931980488	891.0996959098939	1	0	10	Gas1	10
418114	640.7876514221286	846.348445624708	1	0	10	Gas1	10
418115	680.5328033447831	1042.1035836347894	1	0	10	Gas1	10
418116	584.8060324559972	1012.1506562304288	1	0	10	Gas1	10
418117	636.7791314991108	1138.1042667059228	1	0	10	Gas1	10
418118	605.898389144424	1060.4198888165035	1	0	10	Gas1	10
418119	574.5324692442009	979.0992381281814	1	0	10	Gas1	10
418120	650.5282476519494	1178.8554870547764	1	0	10	Gas1	10
418121	645.0307547372025	1088.1034962676886	1	0	10	Gas1	10
418122	587.2774947057484	1160.1032866659507	1	0	10	Gas1	10
418123	699.1377699229537	1145.1580498762457	1	0	10	Gas1	10
418124	627.2789440922083	1138.103995710333	1	0	10	Gas1	10
418125	561.5287295738084	1099.6013014823411	1	0	10	Gas1	10
418126	609.7861857850739	875.0981382422699	1	0	10	Gas1	10
418127	680.279877255432	1143.1056296072202	1	0	10	Gas1	10
418128	595.5649096103319	1064.7530617938119	1	0	10	Gas1	10
418129	654.5290896127294	1151.8550657693336	1	0	10	Gas1	10
418130	623.3329019533246	1145.0988353641542	1	0	10	Gas1	10
418131	471.0913689745817	1001.7917889588089	1	0	10	Zfp658	10
418132	658.948559220969	982.2225127635407	1	0	10	Dhx37	10
418133	417.1989873137958	966.9658362407079	1	0	10	Dhx37	10
418134	516.9482163950399	994.9685960564539	1	0	10	Dhx37	10
418135	714.4441465047596	1142.2240268903333	1	0	10	Dhx37	10
418136	655.4513498902954	880.97241181961	1	0	10	Dhx37	10
418137	502.9465839862057	1054.4682034666735	1	0	10	Dhx37	10
418138	615.9490609573901	964.4713227539739	1	0	10	Dhx37	10
418139	593.1147083172881	1015.9942078640028	1	0	10	Scaf1	10
418140	560.1060154904488	1274.3343419892872	1	0	10	Scaf1	10
418141	617.1095379097369	1213.6675473190328	1	0	10	Scaf1	10
418142	685.2866602596298	1073.1630214227948	1	0	10	Scaf1	10
418143	509.2825519458584	1063.407383913916	1	0	10	Scaf1	10
418144	483.0243855582864	1308.4127156963532	1	0	10	Scaf1	10
418145	647.2801200573066	1255.4164229318085	1	0	10	Scaf1	10
418146	615.2873058939589	994.9089199065645	1	0	10	Scaf1	10
418147	654.0313842559472	1219.9157424319383	1	0	10	Scaf1	10
418148	538.0268850969125	1271.9134895840084	1	0	10	Scaf1	10
418149	586.7805634922071	1036.661302907103	1	0	10	Scaf1	10
418150	623.8230092693027	908.3069643211518	1	0	10	Ncapg2	10
418151	613.8802613017056	941.1700693731127	1	0	10	Cd82	10
418152	629.1268751510459	1057.6740501042686	1	0	10	Cd82	10
418153	659.874527360512	1156.1780243948301	1	0	10	Cd82	10
418154	665.8835371013365	889.1702330503022	1	0	10	Cd82	10
418155	615.6273379020051	1031.1728254798222	1	0	10	Cd82	10
418156	501.7119051193167	1076.031245764982	1	0	10	Limk1	10
418157	637.7118379263868	1255.54503306118	1	0	10	Limk1	10
418158	541.7077607670025	1240.040701432262	1	0	10	Limk1	10
418159	590.9686140405902	1012.5314906338226	1	0	10	Limk1	10
418160	601.2213609576897	952.0289055494546	1	0	10	Limk1	10
418161	524.7122986686459	1095.2830402059703	1	0	10	Limk1	10
418162	628.5291737054887	971.054153741304	1	0	10	Lrrc29	10
418163	460.03723686964616	1013.6682830981354	1	0	10	Tbc1d4	10
418164	538.6769991982532	1028.6465440537136	1	0	10	Haus4	10
418165	634.7162863618892	976.8219804914014	1	0	10	Mid1	10
418166	710.4646428586856	1103.077822256067	1	0	10	Mid1	10
418167	459.21217373329836	948.065915323542	1	0	10	Mid1	10
418168	536.7056038504304	1241.3265244997779	1	0	10	Mid1	10
418169	638.9696994375597	866.5689749295555	1	0	10	Mid1	10
418170	516.5493040548894	1291.5126628801456	1	0	10	Mid1	10
418171	608.2096671500346	1172.82674554809	1	0	10	Mid1	10
418172	631.4609455966017	1152.32685459103	1	0	10	Mid1	10
418173	633.4661200889261	981.0720525275804	1	0	10	Mid1	10
418174	692.3586980093619	1044.496809483856	1	0	10	Npnt	10
418175	583.6036608976708	1156.4953897300225	1	0	10	Npnt	10
418176	513.3485880605637	1290.2454550380126	1	0	10	Npnt	10
418177	540.8539666023995	1122.9936057507286	1	0	10	Npnt	10
418178	715.3853185163609	1119.1921027038227	1	0	10	Pard3b	10
418179	649.8990974819616	833.2566162459706	1	0	10	Peli3	10
418180	464.90003049639716	1038.1238930888394	1	0	10	Slc10a7	10
418181	433.15140789975624	976.1219098125877	1	0	10	Slc10a7	10
418182	680.5883841839952	1054.0853334074122	1	0	10	Cand2	10
418183	518.5791236422233	1235.083390957155	1	0	10	Cand2	10
418184	547.0864595737244	1034.0804497990523	1	0	10	Cand2	10
418185	659.3342666445841	1163.5867567656464	1	0	10	Cand2	10
418186	642.2113795304166	801.0360095473687	1	0	10	Thap6	10
418187	597.2097416092806	968.8414590553153	1	0	10	Frmpd1	10
418188	548.1064546144681	1135.4347679942234	1	0	10	Adra1b	10
418189	657.804302366093	1035.4847973404035	1	0	10	Fhdc1	10
418190	667.7242000530011	882.0498073257302	1	0	10	Chtf18	10
418191	666.0001777191412	1142.9569544013975	1	0	10	Prc1	10
418192	557.5050657662966	1011.6992181602466	1	0	10	Prc1	10
418193	642.5882155878127	961.3376901912087	1	0	10	Nfkb2	10
418194	560.1933762391084	1183.0390929305643	1	0	10	Nfkb2	10
418195	512.9469819080773	1067.0350094878347	1	0	10	Nfkb2	10
418196	646.2093235527664	816.2853320925915	1	0	10	Nfkb2	10
418197	502.1885864861839	1277.2886557434142	1	0	10	Nfkb2	10
418198	514.9413215286952	1213.0379071136254	1	0	10	Nfkb2	10
418199	539.6973730511124	1070.0361037735531	1	0	10	Nfkb2	10
418200	632.2077208904163	850.5354518328272	1	0	10	Nfkb2	10
418201	525.4474085973055	1062.2853942730565	1	0	10	Nfkb2	10
418202	558.6974391553416	1077.7870003658527	1	0	10	Nfkb2	10
418203	525.1905647836138	1237.7887895062297	1	0	10	Nfkb2	10
418204	661.7454413269942	830.0556523960756	1	0	10	Casp8	10
418205	623.7315480105806	1261.3097254463025	1	0	10	Casp8	10
418206	477.23683972983014	1033.802387328506	1	0	10	Casp8	10
418207	696.3610047886472	1056.3482612301684	1	0	10	Casp8	10
418208	626.0775269996182	849.0450549406812	1	0	10	Pfkfb1	10
418209	650.8192402337884	1149.0490890972076	1	0	10	Pfkfb1	10
418210	505.95544922086594	1272.4714926716238	1	0	10	Ccdc162	10
418211	584.8159061758946	1023.3035755414531	1	0	10	Rtp1	10
418212	601.8535188230862	934.1717718647838	1	0	10	Ceacam18	10
418213	627.752921127412	996.592794628958	1	0	10	Glra1	10
418214	643.2825332762045	743.0794089660831	1	0	10	Siglec1	10
418215	596.2882601486632	892.405862603824	1	0	10	Cyp1a2	10
418216	504.9654349304905	1267.0613992374176	1	0	10	Asb14	10
418217	590.9527225802974	1150.2195019830863	1	0	10	Gdnf	10
418218	646.3783826349584	966.2121804555779	1	0	10	Appl1	10
418219	501.46142467765503	1283.7501957225984	1	0	10	Appl1	10
418220	666.1272876721109	1010.9631700448672	1	0	10	Appl1	10
418221	520.4819067906773	1190.9127673636178	1	0	10	Cyfip1	10
418222	634.739797554779	973.158914959721	1	0	10	Cyfip1	10
418223	486.7356349484907	968.4056531355977	1	0	10	Cyfip1	10
418224	574.4831315453487	1206.4143545555712	1	0	10	Cyfip1	10
418225	697.4896035607504	1067.6629518946015	1	0	10	Cyfip1	10
418226	674.2417947049239	932.6585896073643	1	0	10	Cyfip1	10
418227	646.7391934665661	1017.9104663728477	1	0	10	Cyfip1	10
418228	515.4809860560695	1227.6637268184852	1	0	10	Cyfip1	10
418229	601.2370739529842	1056.6606166935176	1	0	10	Cyfip1	10
418230	650.4915685699136	910.6574541708293	1	0	10	Cyfip1	10
418231	575.9523942286318	992.475444286412	1	0	10	Lmo7	10
418232	536.5177213626218	1269.3636473951021	1	0	10	Lmo7	10
418233	672.2826669714541	1223.4797788609105	1	0	10	Lmo7	10
418234	549.6449515207003	1221.5462119105946	1	0	10	Fdft1	10
418235	695.8983722892932	1182.5516027912286	1	0	10	Fdft1	10
418236	657.6634991799536	795.2951609399312	1	0	10	Fdft1	10
418237	643.6475925989956	1185.5495416498816	1	0	10	Fdft1	10
418238	444.6492193159084	1082.5402215714375	1	0	10	Fdft1	10
418239	624.648882314716	1147.5482948812037	1	0	10	Fdft1	10
418240	615.9043478738344	1009.2961859390024	1	0	10	Fdft1	10
418241	537.6761786540313	1037.3016803330615	1	0	10	Tlk1	10
418242	672.6799897365543	1020.0554934395816	1	0	10	Tlk1	10
418243	461.6765690881466	966.0475779984258	1	0	10	Tlk1	10
418244	590.4816884399335	958.0385098035896	1	0	10	Rnf6	10
418245	463.7152923927109	1331.2910079182216	1	0	10	Rnf6	10
418246	582.7294226642985	1014.5393151433483	1	0	10	Rnf6	10
418247	491.2246400344446	1095.2874559817205	1	0	10	Rnf6	10
418248	652.9831123702821	952.0407228342369	1	0	10	Rnf6	10
418249	569.4708853905522	1236.2931112504616	1	0	10	Rnf6	10
418250	457.4770508223165	1013.0345940439754	1	0	10	Rnf6	10
418251	526.9697395675934	1244.791685675005	1	0	10	Rnf6	10
418252	497.4781163517367	1005.5359464100737	1	0	10	Rnf6	10
418253	643.4849288689992	898.7893326871658	1	0	10	Rnf6	10
418254	617.7230671123056	1203.044264442015	1	0	10	Rnf6	10
418255	576.1239388474086	1021.8894297069455	1	0	10	Rnf6	10
418256	543.2179991919534	1259.7915834678317	1	0	10	Fbxo9	10
418257	651.7765720748872	937.0242346511704	1	0	10	Fbxo9	10
418258	604.2231718004855	1053.790280367269	1	0	10	Fbxo9	10
418259	648.3515847340899	892.7763926872975	1	0	10	Fbxo9	10
418260	600.7224313968552	1086.5406217029263	1	0	10	Fbxo9	10
418261	658.9756396644812	970.790386186769	1	0	10	Fbxo9	10
418262	539.1041803437747	1052.6576044869382	1	0	10	Ptk2	10
418263	682.85722766312	1054.4121946004982	1	0	10	Ptk2	10
418264	513.102549874745	1086.6575282523354	1	0	10	Ptk2	10
418265	598.6068721893375	1007.908530522675	1	0	10	Ptk2	10
418266	669.2949163106247	1047.7187393647002	1	0	10	Ptk2	10
418267	522.3460937628122	1205.2840621074506	1	0	10	Sfxn3	10
418268	602.8572898251691	967.7805983043033	1	0	10	Sfxn3	10
418269	456.85239099673043	991.2756997807542	1	0	10	Sfxn3	10
418270	633.6066943970523	1006.0328003666598	1	0	10	Sfxn3	10
418271	602.4146061017864	1209.8804582837267	1	0	10	Ubn1	10
418272	627.6748159297855	1010.6272584865134	1	0	10	Ubn1	10
418273	548.6706759868812	1059.8745297125663	1	0	10	Ubn1	10
418274	610.0918661139414	1278.5896518056713	1	0	10	Ubn1	10
418275	554.4116933382425	1248.128979657407	1	0	10	Ubn1	10
418276	602.6669968766694	1160.6293856590837	1	0	10	Ubn1	10
418277	535.3399038372953	1089.3261156064953	1	0	10	Ubn1	10
418278	552.6717048798034	1040.3742869511525	1	0	10	Ubn1	10
418279	657.6821306916031	870.790984816078	1	0	10	Trp53bp1	10
418280	611.1799402841376	954.5406022885536	1	0	10	Trp53bp1	10
418281	577.9291993425811	976.7900480583843	1	0	10	Trp53bp1	10
418282	654.3772603445578	1012.6156816221837	1	0	10	Trp53bp1	10
418283	678.5703280369542	1029.255579320998	1	0	10	Ubr2	10
418284	557.5659932464554	1158.0025314918544	1	0	10	Ubr2	10
418285	714.5527549281978	1095.5409988479532	1	0	10	Ubr2	10
418286	535.5636147321463	1235.0022031242834	1	0	10	Ubr2	10
418287	601.6162601322362	1017.1572243691303	1	0	10	Arcn1	10
418288	673.622281576175	909.1583440582385	1	0	10	Arcn1	10
418289	555.6083386059812	1179.9082390172784	1	0	10	Arcn1	10
418290	667.6166604776762	1036.1604402611233	1	0	10	Arcn1	10
418291	642.6089948550709	1202.1624358198005	1	0	10	Arcn1	10
418292	622.9815548949166	872.0441151045244	1	0	10	Arcn1	10
418293	561.1157187855455	1012.1553792823725	1	0	10	Arcn1	10
418294	678.6092723853052	1211.1641646401981	1	0	10	Arcn1	10
418295	584.6154289020099	1028.9067095742898	1	0	10	Arcn1	10
418296	622.6173657014982	1000.407822561526	1	0	10	Arcn1	10
418297	636.3618365727175	1133.910900487056	1	0	10	Arcn1	10
418298	482.6130108508547	1041.1525069977615	1	0	10	Arcn1	10
418299	644.6224774011347	892.4067846655353	1	0	10	Arcn1	10
418300	506.6150179988342	1005.152880227464	1	0	10	Arcn1	10
418301	525.613870270989	1039.6543521467474	1	0	10	Arcn1	10
418302	685.617233157468	1030.4111124084247	1	0	10	Arcn1	10
418303	646.6168565777216	1022.4092719912118	1	0	10	Arcn1	10
418304	551.6154191416218	1015.1550180589962	1	0	10	Arcn1	10
418305	610.6457448069208	914.0445362739265	1	0	10	Arcn1	10
418306	576.6279303469195	1244.0509833679948	1	0	10	Arcn1	10
418307	684.0944137351887	1129.742779400946	1	0	10	Zmiz1	10
418308	545.8426151710689	1139.7415238132862	1	0	10	Zmiz1	10
418309	666.0932960988155	1219.7437082915467	1	0	10	Zmiz1	10
418310	475.0901928958846	1294.4927196772367	1	0	10	Zmiz1	10
418311	556.0941035078573	1001.2399237535333	1	0	10	Zmiz1	10
418312	686.0953841558062	1034.7416296575518	1	0	10	Zmiz1	10
418313	541.09181681372	1213.7423899497849	1	0	10	Zmiz1	10
418314	601.092475981165	1222.2430961987616	1	0	10	Zmiz1	10
418315	600.0935986245729	1108.2416826571368	1	0	10	Zmiz1	10
418316	626.093470647832	1152.7424851470191	1	0	10	Zmiz1	10
418317	616.6119841174598	944.1566727934609	1	0	10	Zmiz1	10
418318	541.3429389697346	1102.2410351423491	1	0	10	Zmiz1	10
418319	619.5924058889982	1250.9936320169004	1	0	10	Zmiz1	10
418320	684.0945294965518	1117.492636777505	1	0	10	Zmiz1	10
418321	634.8437308645243	1137.7423852507732	1	0	10	Zmiz1	10
418322	683.5942790438446	1141.9929271598467	1	0	10	Zmiz1	10
418323	634.3431410654728	1194.9930781249423	1	0	10	Zmiz1	10
418324	680.8445560732515	1111.7425230992226	1	0	10	Zmiz1	10
418325	638.6359953749148	935.940184439465	1	0	10	Pank3	10
418326	480.6202811903242	1299.1873972247324	1	0	10	Pank3	10
418327	638.6274495452643	1154.192230517951	1	0	10	Pank3	10
418328	695.8781931037448	1148.694414564289	1	0	10	Pank3	10
418329	553.3718414115418	1276.9400376232986	1	0	10	Pank3	10
418330	557.6283113968631	1112.6886691942082	1	0	10	Pank3	10
418331	654.3816068475828	1051.6918934592577	1	0	10	Pank3	10
418332	580.6342291220001	967.1882094354316	1	0	10	Pank3	10
418333	648.3889369347552	863.1898957471357	1	0	10	Pank3	10
418334	622.3816941398558	1041.9405467838433	1	0	10	Pank3	10
418335	616.6290026174299	1109.4409488137362	1	0	10	Pank3	10
418336	520.6211909907572	1285.6888393513336	1	0	10	Pank3	10
418337	603.6281792469273	1127.1906073536873	1	0	10	Pank3	10
418338	689.2235436758025	1200.3220306215949	1	0	10	Setd7	10
418339	692.9748321070566	1150.3220023568424	1	0	10	Setd7	10
418340	534.9738805933215	1172.0680096164385	1	0	10	Setd7	10
418341	651.7300000243611	943.8204194700958	1	0	10	Setd7	10
418342	633.72188541007	1259.570755706771	1	0	10	Setd7	10
418343	466.97669781451293	1055.3159728412897	1	0	10	Setd7	10
418344	527.7274735262408	1030.567469936894	1	0	10	Setd7	10
418345	647.9811490564252	898.8202122576843	1	0	10	Setd7	10
418346	606.2283030017652	1006.0694122542362	1	0	10	Setd7	10
418347	673.7922152274845	917.5977518135918	1	0	10	Setd7	10
418348	618.9788518951751	985.8196895830897	1	0	10	Setd7	10
418349	695.3234197880523	1189.9167202225524	1	0	10	Vps39	10
418350	663.8325495086685	914.6637866579625	1	0	10	Vps39	10
418351	614.300710652986	1088.946727146567	1	0	10	Zdhhc3	10
418352	680.0553414395285	980.1968599807753	1	0	10	Zdhhc3	10
418353	484.79231783190846	1280.446045619472	1	0	10	Zdhhc3	10
418354	621.7960268413315	1240.9496846290199	1	0	10	Zdhhc3	10
418355	629.861112609605	974.8565163526353	1	0	10	Ak1	10
418356	604.8534939241788	1204.1106832459607	1	0	10	Ak1	10
418357	446.10670651237007	989.1011386331828	1	0	10	Ak1	10
418358	630.6133419444886	903.3549881608837	1	0	10	Ak1	10
418359	625.8591412624548	1035.8576996804995	1	0	10	Ak1	10
418360	629.1020464129936	1267.362803048755	1	0	10	Ak1	10
418361	650.3597358855102	1033.8584304103942	1	0	10	Ak1	10
418362	617.775828710011	956.1006893550003	1	0	10	Ak1	10
418363	593.1031810773642	1205.6103623351207	1	0	10	Ak1	10
418364	622.4987857671593	871.2283409452284	1	0	10	Fam220a	10
418365	595.7579307018631	1032.544411126402	1	0	10	Fam220a	10
418366	437.7579763005914	958.541142228305	1	0	10	Fam220a	10
418367	661.7607792775163	895.5444820105911	1	0	10	Fam220a	10
418368	574.2816171141774	1188.922619926759	1	0	10	Zmiz2	10
418369	658.7901245002938	1024.1721737612406	1	0	10	Zmiz2	10
418370	455.7735331337276	1323.421010190673	1	0	10	Zmiz2	10
418371	546.7868630914077	1041.1681113971727	1	0	10	Zmiz2	10
418372	624.7808944736053	1236.4257239382832	1	0	10	Zmiz2	10
418373	636.3212051987753	1246.7560233550437	1	0	10	Wdr43	10
418374	586.2587258180124	921.5867147412133	1	0	10	Wdr43	10
418375	594.0749469060574	1052.0012022951205	1	0	10	Wdr43	10
418376	661.0751431935334	1100.2537062494152	1	0	10	Wdr43	10
418377	508.0732158588248	1054.749235630919	1	0	10	Wdr43	10
418378	453.3248117669869	940.2456900160644	1	0	10	Wdr43	10
418379	450.2507968853015	1077.2513036698551	1	0	10	Wdr43	10
418380	670.5729105547258	1203.25597976838	1	0	10	Wdr43	10
418381	524.5681878347219	1281.504090664047	1	0	10	Wdr43	10
418382	618.8294580093434	881.2484256300733	1	0	10	Wdr43	10
418383	662.3242719273006	1138.004488693631	1	0	10	Wdr43	10
418384	620.8275011604931	966.2501454588952	1	0	10	Wdr43	10
418385	495.07502952786075	965.7471769032682	1	0	10	Wdr43	10
418386	635.8248624737371	1090.7529514603505	1	0	10	Wdr43	10
418387	636.8300032500331	873.498697340356	1	0	10	Wdr43	10
418388	628.07149232983	1228.2554630855113	1	0	10	Wdr43	10
418389	635.4063196413133	929.3197850711894	1	0	10	Wdr43	10
418390	538.734526252237	1074.3194374459547	1	0	10	Wdr43	10
418391	569.3274693376944	924.7481145304837	1	0	10	Wdr43	10
418392	593.3919123731937	933.2539346294499	1	0	10	Wdr43	10
418393	598.6459854679077	1175.4554105687153	1	0	10	Golt1b	10
418394	585.9781426573517	1012.403652521081	1	0	10	Golt1b	10
418395	503.6432357337352	1240.9541327627599	1	0	10	Golt1b	10
418396	522.3952081441499	1164.9535420631116	1	0	10	Golt1b	10
418397	627.6499215271236	1018.7039657695727	1	0	10	Golt1b	10
418398	589.6377319091343	1246.6790626713662	1	0	10	Golt1b	10
418399	660.6473543954463	1152.2064903005096	1	0	10	Golt1b	10
418400	603.6490310032206	1044.4537562853288	1	0	10	Golt1b	10
418401	506.64348044573507	1232.4540789085672	1	0	10	Golt1b	10
418402	542.3933998476595	1256.7052259871407	1	0	10	Golt1b	10
418403	495.642858229412	1253.4541112167535	1	0	10	Golt1b	10
418404	711.5612158753096	1088.4672195434157	1	0	10	Gja1	10
418405	476.5565983036494	1054.9575154855584	1	0	10	Gja1	10
418406	693.0573026270099	1179.2187904477566	1	0	10	Gja1	10
418407	571.565006429334	1081.2030189460386	1	0	10	Gja1	10
418408	556.3007602191943	1261.965685646243	1	0	10	Gja1	10
418409	709.5593550920171	1135.9683357049626	1	0	10	Gja1	10
418410	658.5634017824584	995.2128905251725	1	0	10	Gja1	10
418411	657.5300123026814	1007.9803811806993	1	0	10	Prkci	10
418412	616.775053355517	1208.4794377209164	1	0	10	Prkci	10
418413	474.5224447065831	1312.975958451978	1	0	10	Prkci	10
418414	513.5289143089974	1051.2268471834136	1	0	10	Prkci	10
418415	663.5318287153357	934.480511506014	1	0	10	Prkci	10
418416	675.5289349757252	1052.2308439808237	1	0	10	Prkci	10
418417	669.5249367790375	1214.230741298244	1	0	10	Prkci	10
418418	515.6896433849998	1000.272819503944	1	0	10	Rragc	10
418419	566.429785139198	1279.5282057100098	1	0	10	Rragc	10
418420	635.6854808093996	1151.029203925461	1	0	10	Rragc	10
418421	595.938458542593	1058.5265562268123	1	0	10	Rragc	10
418422	663.6941020322793	931.0275080160939	1	0	10	Rragc	10
418423	643.6815992695259	1257.0308273089336	1	0	10	Rragc	10
418424	650.9679785888889	928.3813481478369	1	0	10	Rragc	10
418425	678.4365670168893	1136.2806187545061	1	0	10	Rragc	10
418426	493.7335409742882	1080.6901932296937	1	0	10	Spryd3	10
418427	637.737287196355	980.9434856350817	1	0	10	Spryd3	10
418428	571.2282730866757	1290.9437985301531	1	0	10	Spryd3	10
418429	698.4851253667471	1074.9458150350576	1	0	10	Spryd3	10
418430	487.4780985434724	1276.4413779661418	1	0	10	Spryd3	10
418431	522.9791316692824	1247.6921566148872	1	0	10	Spryd3	10
418432	583.5406208355902	969.9016676252913	1	0	10	Katnb1	10
418433	600.8718037790674	1017.3744131486304	1	0	10	Katnb1	10
418434	445.03510451612584	1085.4010695526313	1	0	10	Katnb1	10
418435	622.7913284099974	975.6526543703446	1	0	10	Katnb1	10
418436	619.5163039569856	865.3941206778421	1	0	10	Dhx32	10
418437	626.5033052138398	1244.6471274109208	1	0	10	Dhx32	10
418438	575.1660140540113	1022.0288273904015	1	0	10	Dhx32	10
418439	490.91426788247384	1059.6535305518723	1	0	10	Hsd17b4	10
418440	669.6689036191318	905.1591409455185	1	0	10	Hsd17b4	10
418441	644.0463386941584	812.6086210435178	1	0	10	Hsd17b4	10
418442	436.6663734702348	992.6519031780421	1	0	10	Hsd17b4	10
418443	631.6428944327173	1249.847902240957	1	0	10	Nt5c2	10
418444	649.7005824616923	1088.125681923218	1	0	10	Nt5c2	10
418445	648.7021521815925	1026.874002473617	1	0	10	Nt5c2	10
418446	547.6983461766479	1068.6224935716434	1	0	10	Nt5c2	10
418447	507.99211583163213	976.1773839831407	1	0	10	Nt5c2	10
418448	512.7482674055173	1085.6669655590606	1	0	10	Nt5c2	10
418449	492.596335525264	1277.417108214898	1	0	10	Rnf103	10
418450	561.6484771542133	1009.2515620375339	1	0	10	Gm2a	10
418451	623.6986744729638	1262.8933224594925	1	0	10	Rras2	10
418452	656.7070739697897	1063.6397411813523	1	0	10	Rras2	10
418453	445.2045265989045	995.8800476470959	1	0	10	Rras2	10
418454	521.2053962698271	1021.3835652813748	1	0	10	Rras2	10
418455	641.3093448899948	794.8515959895852	1	0	10	Rras2	10
418456	628.7955446418596	1170.8031992145334	1	0	10	Rras2	10
418457	489.4560154572126	985.1314677610717	1	0	10	Rras2	10
418458	442.4548745409174	984.8796751127461	1	0	10	Rras2	10
418459	660.4591465928992	1011.8886245779579	1	0	10	Rras2	10
418460	661.7288480666653	1105.3340061321712	1	0	10	Cebpg	10
418461	626.2267796451534	1221.0852057609316	1	0	10	Cebpg	10
418462	540.348309369604	1166.1698239449322	1	0	10	Cebpg	10
418463	683.6893622757198	991.8352192916	1	0	10	Cebpg	10
418464	657.7295694500027	1046.8331210467281	1	0	10	Cebpg	10
418465	691.0893509421203	1020.7614596716516	1	0	10	Cebpg	10
418466	627.6154668939257	885.6640912317566	1	0	10	Pex2	10
418467	513.1068968883952	1115.4152016626338	1	0	10	Pex2	10
418468	612.6117724913025	1007.6659619484997	1	0	10	Pex2	10
418469	583.6033416582223	978.8794830466767	1	0	10	Nhsl2	10
418470	623.1027650668447	1191.3592270402357	1	0	10	Vps33b	10
418471	447.8654183572015	1096.995784170643	1	0	10	Cxxc1	10
418472	654.8637883305256	1204.2519071333643	1	0	10	Cxxc1	10
418473	675.6201270635579	970.251070836051	1	0	10	Cxxc1	10
418474	596.8687474265987	1004.499184667627	1	0	10	Cxxc1	10
418475	524.6929520503808	1036.2658033984333	1	0	10	Cxxc1	10
418476	629.622286894453	878.4993118317173	1	0	10	Cxxc1	10
418477	670.6194773576033	993.7510833325057	1	0	10	Cxxc1	10
418478	675.8373400598513	902.7136944294612	1	0	10	Acss2	10
418479	645.0767982698031	845.701012905931	1	0	10	Acss2	10
418480	557.8288034268379	1026.710311254649	1	0	10	Acss2	10
418481	644.8352255617888	932.7127539448127	1	0	10	Acss2	10
418482	670.5842589149547	962.4646166753712	1	0	10	Acss2	10
418483	637.3339231327719	955.7128304438895	1	0	10	Acss2	10
418484	675.0890612751845	867.7129473313635	1	0	10	Acss2	10
418485	644.087541516529	885.9617695049487	1	0	10	Acss2	10
418486	645.1467746853956	1245.7692223126924	1	0	10	Tada2b	10
418487	627.8024455518347	871.7170963163786	1	0	10	Kri1	10
418488	634.4127723623567	1050.6295260885172	1	0	10	Vti1a	10
418489	577.1560964483979	980.5066739843577	1	0	10	Ccdc137	10
418490	500.7388931954879	1258.072814253369	1	0	10	Atp5sl	10
418491	606.247300886135	927.0709070616348	1	0	10	Atp5sl	10
418492	698.743075536842	1179.0760535514357	1	0	10	Atp5sl	10
418493	542.739564597295	1251.8236441971285	1	0	10	Atp5sl	10
418494	620.0515170770865	992.7336070567804	1	0	10	Lemd2	10
418495	643.6931095992323	1228.9379596304389	1	0	10	Lemd2	10
418496	562.6830915644252	1289.1494667016304	1	0	10	Lemd2	10
418497	639.7074927962418	1114.1821183524835	1	0	10	Wdr5	10
418498	692.4562436926965	1199.9357203959785	1	0	10	Wdr5	10
418499	626.4527049594611	1266.9353838816232	1	0	10	Wdr5	10
418500	579.7087208075211	1023.1781781605284	1	0	10	Wdr5	10
418501	567.7047904690312	1147.4308030695925	1	0	10	Wdr5	10
418502	594.4599849884406	992.4278718025498	1	0	10	Wdr5	10
418503	680.7061363716704	1193.9352380873042	1	0	10	Wdr5	10
418504	564.3698227176682	1042.7725831427615	1	0	10	Dock7	10
418505	653.1325514333466	731.2726298882934	1	0	10	Dock7	10
418506	508.8624636527936	1221.772390149447	1	0	10	Dock7	10
418507	707.8683697208274	1121.5288569994482	1	0	10	Dock7	10
418508	579.8631895913376	1222.525088291813	1	0	10	Dock7	10
418509	593.3154746723776	968.867577411881	1	0	10	Dock7	10
418510	492.6172224169551	1091.5203963295746	1	0	10	Dock7	10
418511	576.8702593742405	1034.7729757414056	1	0	10	Dock7	10
418512	658.7977444038554	883.7555854755656	1	0	10	Nup54	10
418513	457.7742306901642	1319.0115981724373	1	0	10	Nup54	10
418514	638.7857762218736	1172.2640226944366	1	0	10	Nup54	10
418515	634.0439182482039	960.7570701820302	1	0	10	Nup54	10
418516	578.78958618059	1026.5070029311387	1	0	10	Nup54	10
418517	674.7961068388107	939.0079747716364	1	0	10	Nup54	10
418518	490.5398004317382	949.2510637927911	1	0	10	Nup54	10
418519	658.8795398269455	1036.6210887949246	1	0	10	Ankrd26	10
418520	682.1352337391947	926.8690852901519	1	0	10	Ankrd26	10
418521	573.7324643346169	1193.7548482278312	1	0	10	Nbas	10
418522	678.9881021995141	1068.255771078947	1	0	10	Nbas	10
418523	519.9810901654865	1208.0034836528134	1	0	10	Nbas	10
418524	619.740252729978	1037.363583551833	1	0	10	Prcc	10
418525	484.9897466727589	959.6075504047801	1	0	10	Prcc	10
418526	533.481412586463	1254.6156570766261	1	0	10	Prcc	10
418527	581.4917536611445	963.6107171373983	1	0	10	Prcc	10
418528	628.46522262162	1239.7440334622504	1	0	10	Prcc	10
418529	482.73796037068547	1013.6086850850911	1	0	10	Prcc	10
418530	587.4264849317577	1022.8915829575153	1	0	10	Prcc	10
418531	516.2393255428617	994.3593367783685	1	0	10	Prcc	10
418532	567.7405543633265	991.8609112745369	1	0	10	Prcc	10
418533	581.9911205002683	983.8611843979161	1	0	10	Prcc	10
418534	633.5689950684166	1221.572050628991	1	0	10	Pkn1	10
418535	612.5797070876841	882.068243087248	1	0	10	Pkn1	10
418536	435.57586115618903	951.0631910462389	1	0	10	Pkn1	10
418537	662.325666152956	1022.3211254531954	1	0	10	Pkn1	10
418538	517.5756652590314	980.8160933204276	1	0	10	Pkn1	10
418539	467.5738429076587	1023.0648829750452	1	0	10	Pkn1	10
418540	644.5769478760569	977.3201456033877	1	0	10	Pkn1	10
418541	585.5778224060682	933.0678444150885	1	0	10	Pkn1	10
418542	637.33115259092	844.5686796923433	1	0	10	Pkn1	10
418543	644.5694618646964	1210.3222937568366	1	0	10	Pkn1	10
418544	641.6055559512569	1260.6443604968636	1	0	10	Fam3a	10
418545	581.8604263683966	1047.0686198205174	1	0	10	Fam3a	10
418546	680.6406131002977	1117.6413949609196	1	0	10	Nup155	10
418547	718.6416041111323	1110.392182506476	1	0	10	Nup155	10
418548	654.6390757967624	1158.3915971803535	1	0	10	Nup155	10
418549	549.3893442354046	1199.8358963520493	1	0	10	Fbxl14	10
418550	521.3958440507304	986.8335254034182	1	0	10	Fbxl14	10
418551	578.3928786655852	1094.3360639355142	1	0	10	Fbxl14	10
418552	668.6502403642644	880.337408592895	1	0	10	Fbxl14	10
418553	570.8897511574023	1192.3365290625568	1	0	10	Fbxl14	10
418554	620.6832064790652	907.9516694015415	1	0	10	Fbxl14	10
418555	591.5481985395444	976.293628972704	1	0	10	Wscd1	10
418556	643.6300915187542	1180.2959544136952	1	0	10	Taf7	10
418557	459.7100058233815	1100.8424844787444	1	0	10	Efnb1	10
418558	601.7183596487798	890.342665809919	1	0	10	Efnb1	10
418559	598.5435370047808	976.6936848912276	1	0	10	Wdsub1	10
418560	623.787095603461	1211.9506758569055	1	0	10	Wdsub1	10
418561	696.0429077995329	1082.4494245719575	1	0	10	Wdsub1	10
418562	593.0350156962447	1253.4508359713252	1	0	10	Wdsub1	10
418563	643.3570754856514	1013.3979159720778	1	0	10	Wdsub1	10
418564	609.2935454623216	985.6942560621598	1	0	10	Wdsub1	10
418565	578.3541885941702	1134.4463920002838	1	0	10	Lrig1	10
418566	533.3540582719726	1123.1947222597546	1	0	10	Lrig1	10
418567	635.0112304708725	855.1362136905547	1	0	10	Zdhhc1	10
418568	510.75435555752404	1013.1366029228284	1	0	10	Zdhhc1	10
418569	495.9378538960288	1027.0540718059012	1	0	10	Vstm5	10
418570	633.4294071217317	1267.811261349127	1	0	10	Vstm5	10
418571	550.3226556951719	1147.2261242751229	1	0	10	Zbtb48	10
418572	669.8298172461479	951.2267764972294	1	0	10	Zbtb48	10
418573	680.8244608052681	1147.2298004078925	1	0	10	Zbtb48	10
418574	510.2229139567895	1270.3668319551903	1	0	10	Apba3	10
418575	664.5830951057725	844.4988561986867	1	0	10	Apba3	10
418576	637.2260963759036	1256.1203483196189	1	0	10	Apba3	10
418577	488.98180127491554	960.3594812122384	1	0	10	Apba3	10
418578	565.5104317715317	1220.2375911740207	1	0	10	Apba3	10
418579	523.9798797249691	1049.1124500780209	1	0	10	Apba3	10
418580	678.2351535726358	985.3657218286892	1	0	10	Apba3	10
418581	463.9773911877343	1088.6115008610047	1	0	10	Apba3	10
418582	593.2322302089715	1020.8639334796002	1	0	10	Apba3	10
418583	513.4745588387146	1218.3657999261727	1	0	10	Apba3	10
418584	649.7365673940511	917.8634045458143	1	0	10	Apba3	10
418585	597.4767582628972	1205.6180509746912	1	0	10	Apba3	10
418586	520.2239779315828	1242.1165140965486	1	0	10	Apba3	10
418587	503.4807310131818	1006.3609076894135	1	0	10	Apba3	10
418588	559.7253037065972	1226.6173719488572	1	0	10	Apba3	10
418589	610.9007464385427	915.453660073551	1	0	10	Tmco6	10
418590	669.8124538520522	945.464823230228	1	0	10	Tmco6	10
418591	580.5092936307153	1043.5832730473128	1	0	10	Arhgef40	10
418592	538.6372394637694	1274.9216253244565	1	0	10	Arhgef40	10
418593	505.5052077698854	1087.8323405587657	1	0	10	Arhgef40	10
418594	568.5008195412311	1287.5913748760809	1	0	10	Arhgef40	10
418595	616.7539710442059	944.869752880285	1	0	10	Poli	10
418596	602.161671537581	937.3902484950041	1	0	10	St3gal4	10
418597	668.6532231509927	1182.6468971434688	1	0	10	St3gal4	10
418598	625.6608993242	967.1416593835971	1	0	10	St3gal4	10
418599	603.1865779716468	975.8368114729365	1	0	10	Capn1	10
418600	568.426144315927	1274.0935544223075	1	0	10	Capn1	10
418601	647.4313158772904	1177.3435282328655	1	0	10	Capn1	10
418602	441.8074345392166	1065.2642861028278	1	0	10	N4bp2	10
418603	657.1396363395498	950.559998578015	1	0	10	Iqub	10
418604	507.19844924824844	1064.4944819153325	1	0	10	Tmem198b	10
418605	651.4616733726644	715.2511835430682	1	0	10	Tmem198b	10
418606	541.1933582807321	1192.2454189943178	1	0	10	Tmem198b	10
418607	641.4618182476048	788.8087705226553	1	0	10	Amotl1	10
418608	458.44538611363595	1331.065281444617	1	0	10	Amotl1	10
418609	465.4546496136986	944.3077228598219	1	0	10	Amotl1	10
418610	681.9593010340553	929.8125280004016	1	0	10	Amotl1	10
418611	571.9559104348047	980.8109566558074	1	0	10	Amotl1	10
418612	655.9630357431007	749.808327830692	1	0	10	Amotl1	10
418613	636.459241703955	893.8107481406737	1	0	10	Amotl1	10
418614	664.5116066642177	1061.8370643079104	1	0	10	Nrg1	10
418615	634.2704410926676	822.83427432992	1	0	10	Nrg1	10
418616	631.7605204638033	1084.3359792396022	1	0	10	Nrg1	10
418617	645.7739839576843	731.334097652313	1	0	10	Nrg1	10
418618	568.2564329796176	1180.8342208773308	1	0	10	Nrg1	10
418619	562.5097478781429	1092.333417894998	1	0	10	Nrg1	10
418620	593.8520135006246	968.9821177473491	1	0	10	Nrg1	10
418621	647.5944126247656	1124.444135610655	1	0	10	Ddr2	10
418622	487.5892124410396	1294.194720004259	1	0	10	Ddr2	10
418623	455.34327607009664	976.1888002822512	1	0	10	Ddr2	10
418624	414.0925449268555	977.4382224077106	1	0	10	Ddr2	10
418625	618.342153205502	1245.945791354357	1	0	10	Ddr2	10
418626	646.3497168729298	757.937832980095	1	0	10	Ddr2	10
418627	606.5968750944468	906.4398063863287	1	0	10	Ddr2	10
418628	596.5926763385318	1184.1944182350685	1	0	10	Ddr2	10
418629	575.5932457371507	1120.1930171484778	1	0	10	Ddr2	10
418630	663.5998765612119	1043.1500425604859	1	0	10	Ddr2	10
418631	692.8463304743505	1046.1934450342944	1	0	10	Ddr2	10
418632	600.341495135362	1269.9459449162143	1	0	10	Ddr2	10
418633	698.5946183910274	1170.4456638982213	1	0	10	Ddr2	10
418634	480.58859065962315	1328.445205467329	1	0	10	Ddr2	10
418635	572.5909649284938	1273.4455989760284	1	0	10	Ddr2	10
418636	663.593577158861	1201.1956820695443	1	0	10	Ddr2	10
418637	661.5964929937027	998.4421823712706	1	0	10	Ddr2	10
418638	692.5953285804604	1114.4446175972414	1	0	10	Ddr2	10
418639	438.5934071126027	947.1880698453961	1	0	10	Ddr2	10
418640	642.5926270719053	1241.9460795503253	1	0	10	Ddr2	10
418641	577.0909464789192	1280.1957739375978	1	0	10	Ddr2	10
418642	499.58916149034746	1311.9452025947958	1	0	10	Ddr2	10
418643	458.59324988133415	981.9389549743639	1	0	10	Ddr2	10
418644	484.5889916652247	1305.944882066258	1	0	10	Ddr2	10
418645	583.5910081708519	1283.4459299500943	1	0	10	Ddr2	10
418646	646.2792313712724	1131.5128759161241	1	0	10	Ddr2	10
418647	647.7554336656586	905.9728444076615	1	0	10	Slco4c1	10
418648	615.5417129379468	986.3907662973294	1	0	10	Sostdc1	10
418649	675.6800020438264	1046.3027381251427	1	0	10	Pcsk6	10
418650	558.9534853487386	1252.861364376572	1	0	10	Eng	10
418651	539.4852588518689	1071.0731309443067	1	0	10	Prkg2	10
418652	465.4883107901162	936.8203198234394	1	0	10	Prkg2	10
418653	605.7317328634001	1221.0758350138751	1	0	10	Prkg2	10
418654	602.7371943524665	1012.5744187447684	1	0	10	Prkg2	10
418655	633.2332864999177	1168.326218592692	1	0	10	Prkg2	10
418656	524.7352897625198	1066.0727057600998	1	0	10	Prkg2	10
418657	642.0391536947282	1202.8415851741054	1	0	10	Lrrc17	10
418658	487.9111258556614	1280.998545056697	1	0	10	Lrrc17	10
418659	683.1653588414098	1185.2549945587898	1	0	10	Lrrc17	10
418660	596.3698275868993	1024.2298172606218	1	0	10	Pear1	10
418661	641.1269402386267	772.4781422171948	1	0	10	Pear1	10
418662	624.1147902056865	1228.2328513224998	1	0	10	Pear1	10
418663	611.3666050682501	1153.481677213391	1	0	10	Pear1	10
418664	649.7919972381002	1067.111492796579	1	0	10	Pear1	10
418665	595.3692015506806	1047.7300545697826	1	0	10	Pear1	10
418666	665.4155055618751	867.7770141549213	1	0	10	Kif18a	10
418667	717.133085230746	1134.3893181909782	1	0	10	Htr6	10
418668	603.5829708023172	1023.8080540403805	1	0	10	Adamts9	10
418669	621.0852921119308	950.3064480627633	1	0	10	Adamts9	10
418670	513.9148557190452	990.0121087035616	1	0	10	Etv4	10
418671	481.15850031342825	1311.7636908494546	1	0	10	Etv4	10
418672	563.6612555377111	1196.514476319409	1	0	10	Etv4	10
418673	556.9117300938931	1170.0141586570273	1	0	10	Etv4	10
418674	613.6672981338702	897.7633788805131	1	0	10	Etv4	10
418675	642.165127590385	1021.7647717363518	1	0	10	Etv4	10
418676	489.66502008470286	972.7615303186374	1	0	10	Etv4	10
418677	483.9135072308642	1050.0119481348534	1	0	10	Etv4	10
418678	489.21608535050194	1299.790919244927	1	0	10	B3gnt9	10
418679	574.4704283383309	1148.2886593973244	1	0	10	B3gnt9	10
418680	642.6402437188462	1081.6025244773434	1	0	10	Mmp9	10
418681	589.7141190108406	957.1095467015476	1	0	10	C1rl	10
418682	480.71242473083475	966.4098596413269	1	0	10	E330013p04rik	10
418683	641.9689057313725	837.4129168391752	1	0	10	E330013p04rik	10
418684	621.7149497014225	954.4140691482462	1	0	10	E330013p04rik	10
418685	536.3781347227283	1241.8218348729795	1	0	10	F2rl2	10
418686	485.26470533573394	1280.7024203360477	1	0	10	Scarf2	10
418687	561.8602173163944	1002.6323066817143	1	0	10	Scarf2	10
418688	615.0856454698742	1284.6511110297392	1	0	10	Scarf2	10
418689	550.5873006095062	1140.6472378074704	1	0	10	Scarf2	10
418690	517.3355615556347	1198.6476396842631	1	0	10	Scarf2	10
418691	451.2428346193925	1049.4604120847778	1	0	10	Capn6	10
418692	610.4922404411849	1208.7188068593275	1	0	10	Capn6	10
418693	628.7484132919185	1005.4643439051135	1	0	10	Capn6	10
418694	638.4043637487423	1107.4756512166578	1	0	10	Tead3	10
418695	562.6481613969531	1283.2262358921314	1	0	10	Tead3	10
418696	620.1612674779736	856.2212162584929	1	0	10	Tead3	10
418697	584.6533879946535	1112.4741976133093	1	0	10	Tead3	10
418698	664.5297905854508	902.1631440311395	1	0	10	Tead3	10
418699	628.3662809410217	848.4652430433442	1	0	10	Tead3	10
418700	702.9165831642595	1098.170718672741	1	0	10	Tlr6	10
418701	491.497609413577	981.2984189678157	1	0	10	Melk	10
418702	586.5306058691771	992.4118113196305	1	0	10	Spz1	10
418703	487.16960379622793	1035.5177235251954	1	0	10	Rnf14	10
418704	664.6770164250895	875.7710533479647	1	0	10	Rnf14	10
418705	488.922225095767	952.5166413661175	1	0	10	Rnf14	10
418706	646.9250464906316	931.0212561413457	1	0	10	Rnf14	10
418707	533.337600900545	1039.9253632491166	1	0	10	Cbx5	10
418708	605.62657258979	973.9297596743717	1	0	10	Cbx5	10
418709	456.8723711314803	1041.926191905334	1	0	10	Cbx5	10
418710	698.8730039530134	1133.934884615214	1	0	10	Cbx5	10
418711	660.6262855151703	1008.6819292820999	1	0	10	Cbx5	10
418712	446.62381794704925	989.925126562786	1	0	10	Cbx5	10
418713	671.8794395565358	910.9308985442823	1	0	10	Cbx5	10
418714	615.8691946401394	1219.9335891838782	1	0	10	Cbx5	10
418715	648.2870178218582	942.5590935917347	1	0	10	Cbx5	10
418716	552.3693307462394	1185.9311493391183	1	0	10	Cbx5	10
418717	459.62299427048106	1022.9259942032638	1	0	10	Cbx5	10
418718	461.62479405280146	965.1752268783965	1	0	10	Cbx5	10
418719	680.1228254443138	1130.9342796893545	1	0	10	Cbx5	10
418720	470.6150476936318	1048.8855414644952	1	0	10	Cbx5	10
418721	519.1231893692843	1044.178115788729	1	0	10	Cbx5	10
418722	637.6193360122811	964.4258784832774	1	0	10	Mal	10
418723	561.7714524144003	1145.912604874563	1	0	10	Snn	10
418724	642.7694102817269	1262.6661292813637	1	0	10	Snn	10
418725	630.6715518752375	1255.2512113453029	1	0	10	Snn	10
418726	639.640875495088	1099.9956040290754	1	0	10	Ppp1r7	10
418727	508.63969700087864	1085.4906645830283	1	0	10	Ppp1r7	10
418728	631.6349884442566	1259.497376035672	1	0	10	Ppp1r7	10
418729	702.9728731925551	1058.6464823934148	1	0	10	Ppp1r7	10
418730	640.294865857205	858.6376575542095	1	0	10	Tmem106b	10
418731	635.0350850152047	974.2761860138884	1	0	10	Tmem106b	10
418732	479.89313823058137	1292.097813169719	1	0	10	Far1	10
418733	580.9025505121673	980.8450647382247	1	0	10	Far1	10
418734	691.1504588094642	1140.1004809362082	1	0	10	Far1	10
418735	619.4046025871265	924.095057211518	1	0	10	Far1	10
418736	680.1614410143393	950.3826829278338	1	0	10	Far1	10
418737	513.6438801793727	1285.098520068907	1	0	10	Far1	10
418738	713.6510307858487	1132.85092202962	1	0	10	Far1	10
418739	492.8935513136507	1284.3480091586443	1	0	10	Far1	10
418740	601.5964411500863	1038.5507573107125	1	0	10	Casd1	10
418741	590.3422149838667	1251.0513122979355	1	0	10	Casd1	10
418742	589.3444597466554	1136.8008708580096	1	0	10	Casd1	10
418743	630.7473286917057	1230.067311461667	1	0	10	Exoc5	10
418744	524.7314246371249	1023.7839775854492	1	0	10	Exoc5	10
418745	640.7336751589663	999.666040263087	1	0	10	Exoc5	10
418746	665.7566917603144	947.5617909259229	1	0	10	Exoc5	10
418747	657.1145934013198	1007.080460550397	1	0	10	Gars	10
418748	550.3585658417252	1200.828782063521	1	0	10	Gars	10
418749	531.1130673144069	1032.8271600237745	1	0	10	Gars	10
418750	616.3616934734671	1102.8299611505697	1	0	10	Gars	10
418751	566.3631181057261	1039.3281668529116	1	0	10	Gars	10
418752	639.1154590711592	971.3297417431498	1	0	10	Gars	10
418753	674.1177148141225	897.8302181167281	1	0	10	Gars	10
418754	451.61180413151743	1059.8251485972137	1	0	10	Gars	10
418755	692.3594626656262	1201.8326979231417	1	0	10	Gars	10
418756	643.6179716224576	881.0792769438667	1	0	10	Gars	10
418757	684.8630807507209	1068.831632144973	1	0	10	Gars	10
418758	589.8610582821644	1119.829348721195	1	0	10	Gars	10
418759	463.36279076426655	1026.8252587948957	1	0	10	Gars	10
418760	632.6111156300797	1127.5805742980338	1	0	10	Gars	10
418761	606.3657751797703	952.0787105761698	1	0	10	Gars	10
418762	651.0270330658259	926.52257342005	1	0	10	Gars	10
418763	608.614236949117	1008.8291393329284	1	0	10	Gars	10
418764	666.3600918060097	1172.8317933500175	1	0	10	Gars	10
418765	493.86231274460334	1051.3262652091391	1	0	10	Gars	10
418766	536.6063832946709	1276.828901271095	1	0	10	Gars	10
418767	517.3543515093554	1197.8524121900466	1	0	10	Gars	10
418768	610.6306925822911	915.8129359168082	1	0	10	Gars	10
418769	595.3660167359177	940.8283284619326	1	0	10	Gars	10
418770	658.6163470995739	943.5800944021565	1	0	10	Gars	10
418771	529.6221569975063	1138.8127231444935	1	0	10	Gars	10
418772	595.3651991568831	970.5785317270424	1	0	10	Gars	10
418773	575.8632600679352	1036.0784090215448	1	0	10	Gars	10
418774	473.6934897914505	947.8518035522912	1	0	10	Gars	10
418775	637.9627143472977	963.4810867251913	1	0	10	Gars	10
418776	670.8601264311999	1172.8319237081457	1	0	10	Gars	10
418777	670.6177073024655	897.0801176659927	1	0	10	Gars	10
418778	702.7367418119553	1180.7997574509368	1	0	10	Kdm1a	10
418779	546.2385098193297	1037.2953716017391	1	0	10	Kdm1a	10
418780	623.2403269913644	978.7965204355946	1	0	10	Kdm1a	10
418781	549.4867359674821	1123.796127606418	1	0	10	Kdm1a	10
418782	640.758806628749	985.3802335229847	1	0	10	Tln2	10
418783	690.0018203226261	1188.3824669536482	1	0	10	Tln2	10
418784	553.7734372590295	1149.329144043664	1	0	10	Hcfc1	10
418785	669.2846202930558	871.8241885492719	1	0	10	Hcfc1	10
418786	433.5245816550856	981.8208348746343	1	0	10	Hcfc1	10
418787	512.7686142460202	1278.0818048291133	1	0	10	Hcfc1	10
418788	552.6859964412131	1135.969407611348	1	0	10	Hcfc1	10
418789	676.0142338507295	1198.2506559810668	1	0	10	Trap1	10
418790	613.5155585336422	999.495159877526	1	0	10	Trap1	10
418791	712.7666647948862	1085.4985579872487	1	0	10	Trap1	10
418792	676.5168660702136	1010.4962948702898	1	0	10	Trap1	10
418793	427.8476023278805	976.5924940330049	1	0	10	Plaa	10
418794	599.3833652012953	958.9519669110031	1	0	10	Fbxo44	10
418795	556.8641424948214	1177.8303175948342	1	0	10	Klc2	10
418796	566.3634817115695	1211.3311407411159	1	0	10	Klc2	10
418797	510.63977442534036	1029.9853993389772	1	0	10	Lsm6	10
418798	633.8360532908168	866.3950357190954	1	0	10	St8sia5	10
418799	520.8343927200592	1035.1550679880804	1	0	10	Gosr2	10
418800	603.8317228093559	1161.1599575284472	1	0	10	Gosr2	10
418801	410.72524152959784	974.7196808125905	1	0	10	B3gat3	10
418802	422.05055256295657	962.4098748771845	1	0	10	Spire1	10
418803	559.7917322356528	1273.4218255214507	1	0	10	Spire1	10
418804	624.8000694141786	1090.67033814562	1	0	10	Spire1	10
418805	633.8047600066126	833.8061642096982	1	0	10	Spire1	10
418806	501.54121474905907	1253.9191919688715	1	0	10	Spire1	10
418807	655.6401949503875	1204.9569348584046	1	0	10	Ptcd3	10
418808	655.6701025281224	904.9773481916085	1	0	10	Ptcd3	10
418809	561.6197066514836	1047.9537041464332	1	0	10	Ptcd3	10
418810	593.6224118366878	958.9525921073378	1	0	10	Ptcd3	10
418811	463.55530441000735	1092.4981390981652	1	0	10	Phlpp1	10
418812	674.063371000839	931.0056862389905	1	0	10	Phlpp1	10
418813	593.8948196118859	1234.264477361113	1	0	10	Shisa5	10
418814	668.1973094558879	1024.7189493755534	1	0	10	Shisa5	10
418815	584.8972048577232	1164.263045341018	1	0	10	Shisa5	10
418816	656.5546306738484	905.0436732253844	1	0	10	Rexo4	10
418817	524.2355926461553	1020.7583439973585	1	0	10	Egln1	10
418818	604.4837132511755	1211.0158658896648	1	0	10	Egln1	10
418819	679.4907280234652	999.761214846194	1	0	10	Egln1	10
418820	472.4849777033409	979.0059173261776	1	0	10	Egln1	10
418821	534.7339218086054	1109.011225662036	1	0	10	Egln1	10
418822	584.4883730857314	977.7584193480126	1	0	10	Egln1	10
418823	501.23556377051233	992.2569872650786	1	0	10	Egln1	10
418824	490.98324478279494	1081.50941539814	1	0	10	Egln1	10
418825	460.9238774914532	1063.089943946821	1	0	10	Egln1	10
418826	652.661650075728	1184.53736590672	1	0	10	Utp3	10
418827	463.4544187535467	1065.7567453145796	1	0	10	Adar	10
418828	660.4628324358114	904.0100760423024	1	0	10	Adar	10
418829	633.4961416642166	975.250948330566	1	0	10	Farsa	10
418830	528.9930054038617	1056.7493774595591	1	0	10	Farsa	10
418831	584.5947995286606	1180.994933034126	1	0	10	Col4a1	10
418832	542.3945610761657	1259.5598308285441	1	0	10	Cndp2	10
418833	607.7401605468998	881.5549541083818	1	0	10	Cndp2	10
418834	623.6784320462062	1185.093064608557	1	0	10	Slc9a1	10
418835	587.6749879759989	1268.593433833783	1	0	10	Slc9a1	10
418836	538.9700521044742	1077.016512713897	1	0	10	Akt1	10
418837	655.9812388290482	829.7620464940807	1	0	10	Akt1	10
418838	652.7271483816152	962.5162241577323	1	0	10	Akt1	10
418839	550.6486447811711	1280.05022317406	1	0	10	Akt1	10
418840	506.47172466410694	986.7626258816169	1	0	10	Akt1	10
418841	623.4740280509462	1035.767711340725	1	0	10	Akt1	10
418842	516.4646959573936	1232.770851465036	1	0	10	Akt1	10
418843	490.7179029218447	1097.7657402018233	1	0	10	Akt1	10
418844	526.6669414268584	1006.9075016650962	1	0	10	Akt1	10
418845	679.9386269758522	1153.8269567002123	1	0	10	Zscan26	10
418846	486.664805099331	1062.7326675015595	1	0	10	Slc11a2	10
418847	522.4106407525418	1193.7342316418524	1	0	10	Slc11a2	10
418848	483.9156526261863	1036.73250105224	1	0	10	Slc11a2	10
418849	659.7326191521241	852.9560570707879	1	0	10	Amz2	10
418850	626.480984341419	901.9564695663587	1	0	10	Amz2	10
418851	639.8722380845236	794.8833456439813	1	0	10	Phrf1	10
418852	658.6151815443936	1127.8866967973756	1	0	10	Phrf1	10
418853	469.85913554829347	1330.1343853436883	1	0	10	Phrf1	10
418854	553.8648705143728	1099.884179123456	1	0	10	Phrf1	10
418855	646.7402670609594	938.548768807543	1	0	10	Esco1	10
418856	528.9862535335911	990.5458565846723	1	0	10	Esco1	10
418857	653.8330204881055	1060.7338155859545	1	0	10	Ddr1	10
418858	626.4429813148034	841.998902302806	1	0	10	Anapc11	10
418859	620.8222000022396	996.8351241046289	1	0	10	Lig4	10
418860	547.9305777067169	1253.5982466311016	1	0	10	Pank1	10
418861	539.7483755852936	1071.2637882881684	1	0	10	Prkra	10
418862	631.4701982532151	838.0960701689528	1	0	10	Rbm15b	10
418863	604.7055837043663	1266.6007720827804	1	0	10	Rbm15b	10
418864	634.4665387605064	949.3476208613075	1	0	10	Rbm15b	10
418865	630.7181318345272	899.8468495106217	1	0	10	Rbm15b	10
418866	645.7130189933811	831.3782272689195	1	0	10	Rbm15b	10
418867	677.7942567668287	1189.653533746245	1	0	10	Pxmp4	10
418868	499.809077283159	1287.9365705695893	1	0	10	Gabpa	10
418869	556.8420900190793	1272.1249423246747	1	0	10	Yif1a	10
418870	600.669618147837	1055.3814916236763	1	0	10	Trpm4	10
418871	650.886240807247	764.6133146370696	1	0	10	Cdkn2aip	10
418872	424.6491269395584	981.8585543113888	1	0	10	Spred3	10
418873	636.119893447407	824.8142203521016	1	0	10	Spred3	10
418874	497.3578408183865	1069.8941106185473	1	0	10	Scyl2	10
418875	681.6089150795644	1210.1136987826753	1	0	10	Scyl2	10
418876	651.6291720900585	986.9734986745677	1	0	10	Prss36	10
418877	622.6090896072847	883.0053893883819	1	0	10	Adamts10	10
418878	628.6065110373928	1170.4168224126042	1	0	10	Fitm2	10
418879	618.1629702405452	1228.8527026971947	1	0	10	Scd1	10
418880	458.6580310129446	1313.3516343245915	1	0	10	Scd1	10
418881	615.9149976286466	1113.8502173637535	1	0	10	Scd1	10
418882	672.1647018044624	1196.8529994968676	1	0	10	Scd1	10
418883	657.9171431957565	1045.8495241667783	1	0	10	Scd1	10
418884	639.4148352440442	1150.101409622798	1	0	10	Scd1	10
418885	583.6612169613538	1284.8532812061167	1	0	10	Scd1	10
418886	645.1638773668603	1210.1027957628694	1	0	10	Scd1	10
418887	664.6650856414255	1166.1022200357213	1	0	10	Scd1	10
418888	570.7759975178109	923.8827580211143	1	0	10	Mad1l1	10
418889	529.518701346899	1138.3856436053647	1	0	10	Mad1l1	10
418890	644.276365243865	958.1356420704637	1	0	10	Mad1l1	10
418891	501.55747603705964	1278.842259035781	1	0	10	Myo1d	10
418892	450.57064772438974	941.0902653895123	1	0	10	Myo1d	10
418893	621.3178904119476	1011.84692493449	1	0	10	Myo1d	10
418894	670.0814739603381	985.4310116196766	1	0	10	Klhdc8b	10
418895	628.415310888477	1127.9007252094452	1	0	10	Zfp652	10
418896	491.01362259406886	1055.068371728339	1	0	10	Zfp652	10
418897	693.6661959901604	1115.6526238541537	1	0	10	Zfp652	10
418898	417.6684688964819	969.3931179017969	1	0	10	Zfp652	10
418899	445.8495440424384	1077.8978012398452	1	0	10	St3gal1	10
418900	573.1022926569485	1057.9010183367448	1	0	10	St3gal1	10
418901	680.6310692282951	981.5980556890772	1	0	10	Oaf	10
418902	503.56393319107156	1240.8880309919987	1	0	10	Oaf	10
418903	630.5671210122631	1114.638107967357	1	0	10	Oaf	10
418904	601.3153994543962	1220.8890441217125	1	0	10	Oaf	10
418905	676.5685522114711	1047.6378747023182	1	0	10	Oaf	10
418906	599.5664710188875	1135.8879737116306	1	0	10	Oaf	10
418907	635.8693474988154	840.5263776549315	1	0	10	Prr5l	10
418908	512.1312535193225	1209.7380087052177	1	0	10	Morc4	10
418909	611.5834520324993	915.7437461380986	1	0	10	Tlr3	10
418910	621.4436583282333	1111.819342381625	1	0	10	Loxl1	10
418911	487.00583722563874	1272.8483019283321	1	0	10	Loxl1	10
418912	625.941992370576	861.0409372744122	1	0	10	Myof	10
418913	579.8980634875127	1159.7473936156102	1	0	10	Myof	10
418914	611.38237606384	1031.8046355679915	1	0	10	Myof	10
418915	450.89917009731914	1039.9921142972928	1	0	10	Myof	10
418916	680.154407131753	978.7471653788663	1	0	10	Myof	10
418917	671.648022989041	1216.0007019718832	1	0	10	Myof	10
418918	484.8986881288422	1078.9936135562336	1	0	10	Myof	10
418919	653.6565407940584	881.2449352028273	1	0	10	Myof	10
418920	563.3432409920264	1034.7019011836894	1	0	10	Myof	10
418921	575.6507501949841	1054.7456176515202	1	0	10	Myof	10
418922	587.4027416004753	986.4948506561157	1	0	10	Myof	10
418923	603.6465648213347	1230.4991400124165	1	0	10	Myof	10
418924	640.3528892070747	794.3653389641894	1	0	10	Myof	10
418925	630.4065832866265	865.9940649875095	1	0	10	Myof	10
418926	509.27335079546634	975.3934258791775	1	0	10	Cdr2	10
418927	658.0282352338312	919.8950019080274	1	0	10	Cdr2	10
418928	526.0188643865616	1221.6500303658204	1	0	10	Cdr2	10
418929	579.7745445844375	1005.1456067590241	1	0	10	Cdr2	10
418930	646.8475711394537	840.8982167129715	1	0	10	Cdr2	10
418931	640.0216727255705	1226.9024347436932	1	0	10	Cdr2	10
418932	635.997697502899	1266.1873285887584	1	0	10	Cdr2	10
418933	570.5187441412721	1284.65252157086	1	0	10	Cdr2	10
418934	565.2744966904149	989.6449133024175	1	0	10	Cdr2	10
418935	559.5152670488513	1029.029807985353	1	0	10	Col5a3	10
418936	563.2621875419666	1243.7861562594244	1	0	10	Col5a3	10
418937	602.0075058535814	937.9031487503962	1	0	10	Col5a3	10
418938	544.7613478641462	1262.7864415473255	1	0	10	Col5a3	10
418939	637.7801944340771	877.1642969137018	1	0	10	Alox5	10
418940	594.6372569003156	1015.3192725172045	1	0	10	Fbln7	10
418941	613.6764385187456	955.7601112937556	1	0	10	Gucy2f	10
418942	649.1920022541528	879.8435955433854	1	0	10	Glis1	10
418943	638.4330228555463	1144.096753282359	1	0	10	Glis1	10
418944	584.0154015389082	1129.9847972913792	1	0	10	Exo1	10
418945	639.5127194103471	981.5655166172592	1	0	10	Exo1	10
418946	633.7645176765635	1244.7378568888673	1	0	10	Exo1	10
418947	613.3599076956367	906.5820099639494	1	0	10	Impa2	10
418948	518.3576129888323	995.2471954976248	1	0	10	Impa2	10
418949	648.2001799673139	768.6737118658283	1	0	10	Impa2	10
418950	533.1335669578435	1046.313791531739	1	0	10	Impa2	10
418951	532.9451116073885	1014.9227425471342	1	0	10	Impa2	10
418952	691.9717626600766	1077.9610842432462	1	0	10	Cdc20	10
418953	481.22070502149836	1056.9566807674216	1	0	10	Cdc20	10
418954	628.7196277205726	1161.4603990034327	1	0	10	Cdc20	10
418955	645.7565193921995	1159.9208308045745	1	0	10	Mgam	10
418956	472.75964957372895	1023.9165510661525	1	0	10	Mgam	10
418957	701.7004863745157	1080.50774698212	1	0	10	Erv3	10
418958	642.683425621109	1187.3084438096776	1	0	10	Orc1	10
418959	567.9111184552919	1278.3050142713262	1	0	10	Edar	10
418960	665.6028194945179	1094.6541331120493	1	0	10	Six1	10
418961	685.6159785149531	1035.9741639344502	1	0	10	Slc27a6	10
418962	522.5599789175632	987.5776791852805	1	0	10	Agtpbp1	10
418963	642.7591964961075	859.9753419380704	1	0	10	Smarca4	10
418964	573.3786585951093	1285.9793323295478	1	0	10	Smarca4	10
418965	601.0052569349675	987.2254667305526	1	0	10	Smarca4	10
418966	568.9782865904895	1163.6651306512006	1	0	10	Smarca4	10
418967	563.8028279180127	1258.4214125758306	1	0	10	Smarca4	10
418968	619.166911833144	986.6776537011934	1	0	10	Cacna1a	10
418969	634.1324106593385	963.7319496215136	1	0	10	Cacna1a	10
418970	643.4384966267106	948.3886429613199	1	0	10	Crebbp	10
418971	573.930752336719	1189.1951408792265	1	0	10	Crebbp	10
418972	564.6781361984463	1228.640639886009	1	0	10	Crebbp	10
418973	584.436841261449	970.137081448465	1	0	10	Crebbp	10
418974	492.43371811483206	1020.3849138921998	1	0	10	Crebbp	10
418975	656.3918156622589	873.1827998892019	1	0	10	Crebbp	10
418976	636.2551789786125	1078.685983959674	1	0	10	Arhgef12	10
418977	509.24886992825316	1266.4351065081455	1	0	10	Arhgef12	10
418978	641.7576171368078	984.9349846856044	1	0	10	Arhgef12	10
418979	631.7833314348699	1265.7416928990503	1	0	10	Arhgef12	10
418980	592.751066528688	1220.686652498428	1	0	10	Arhgef12	10
418981	627.1641163465957	1045.0831018325655	1	0	10	Zfp871	10
418982	561.1600101930708	1162.586059380073	1	0	10	Zfp871	10
418983	435.6211788280201	968.3438157662423	1	0	10	Uhrf1bp1l	10
418984	624.6196675803388	1171.8528026350893	1	0	10	Uhrf1bp1l	10
418985	617.8771772876541	877.84675259218	1	0	10	Uhrf1bp1l	10
418986	448.5613966930267	989.524618822532	1	0	10	Git1	10
418987	670.5685923835579	924.5256977425695	1	0	10	Git1	10
418988	681.6226941232806	1033.5872493007703	1	0	10	Hdlbp	10
418989	626.3019494620014	876.2336100472703	1	0	10	Hdlbp	10
418990	458.6151730066777	1324.590815015302	1	0	10	Hdlbp	10
418991	438.6183048085484	984.083734325505	1	0	10	Hdlbp	10
418992	558.6181698911879	1230.3399518761903	1	0	10	Hdlbp	10
418993	468.9639738126109	1074.9019467225187	1	0	10	Hdlbp	10
418994	651.8728618002732	959.5854405050329	1	0	10	Hdlbp	10
418995	604.6222279101262	929.0843444265532	1	0	10	Hdlbp	10
418996	481.6483604265997	951.0327759603983	1	0	10	Hdlbp	10
418997	618.589698150484	1053.5417259056806	1	0	10	Hdlbp	10
418998	587.6211816233824	996.3355261679486	1	0	10	Hdlbp	10
418999	653.6252626584999	731.8308656026753	1	0	10	Hdlbp	10
419000	486.1188601287623	1022.8350009471928	1	0	10	Hdlbp	10
419001	669.6353716304629	936.5683953939546	1	0	10	Hdlbp	10
419002	572.8706161066838	1022.8359003872869	1	0	10	Hdlbp	10
419003	632.6228448352839	923.5845194997781	1	0	10	Hdlbp	10
419004	674.6513142353148	983.7035061596399	1	0	10	Hdlbp	10
419005	499.61646708576177	1279.090323475781	1	0	10	Hdlbp	10
419006	657.1214051002239	1110.588544910899	1	0	10	Hdlbp	10
419007	517.619726864202	1000.834888927347	1	0	10	Hdlbp	10
419008	633.6198719464037	1212.8403735585346	1	0	10	Hdlbp	10
419009	651.8735257779115	896.084162049123	1	0	10	Hdlbp	10
419010	667.6223698794788	1037.587184948858	1	0	10	Hdlbp	10
419011	646.6355614301912	881.9005911275802	1	0	10	Hdlbp	10
419012	639.1194584215488	1263.841455040901	1	0	10	Hdlbp	10
419013	632.5902457559358	958.8731467931294	1	0	10	Hdlbp	10
419014	619.8719918522546	981.8355652933276	1	0	10	Hdlbp	10
419015	570.6179121015625	1278.5910470566484	1	0	10	Hdlbp	10
419016	667.3727726071469	998.8363953519877	1	0	10	Hdlbp	10
419017	604.3717100027166	978.5853369788649	1	0	10	Hdlbp	10
419018	467.61841319127484	1029.5849498713071	1	0	10	Hdlbp	10
419019	426.61802050096634	987.5836764834987	1	0	10	Hdlbp	10
419020	554.3682218122223	1217.08963173608	1	0	10	Hdlbp	10
419021	604.6211492340008	1032.5864308080436	1	0	10	Hdlbp	10
419022	656.6511164656504	976.0363754575168	1	0	10	Hdlbp	10
419023	606.372194013895	935.5844897943206	1	0	10	Hdlbp	10
419024	637.6231946450738	899.5840865817408	1	0	10	Hdlbp	10
419025	636.6235093152725	867.8334363027911	1	0	10	Hdlbp	10
419026	578.9457191106045	998.8642228626923	1	0	10	Hdlbp	10
419027	621.8731474578349	873.5833924411702	1	0	10	Hdlbp	10
419028	688.2816043049128	1018.8658629010419	1	0	10	Hdlbp	10
419029	668.8730133855645	977.5859859570648	1	0	10	Hdlbp	10
419030	609.6336221020538	1010.9023435350997	1	0	10	Hdlbp	10
419031	599.6132923362067	961.8635045328501	1	0	10	Hdlbp	10
419032	515.6084504624228	1222.202535512954	1	0	10	Hdlbp	10
419033	612.7681336300492	917.3186159671768	1	0	10	Dact3	10
419034	601.2661838144091	1005.8192572489481	1	0	10	Dact3	10
419035	573.7526217243558	1288.6892388854492	1	0	10	Pnpla8	10
419036	649.3289475208327	969.5840908873288	1	0	10	Fnip1	10
419037	634.8253758819402	1083.3368566235781	1	0	10	Fnip1	10
419038	646.9125707446282	881.8975809613634	1	0	10	Fnip1	10
419039	651.2931989385061	714.2912158537347	1	0	10	Pip5k1c	10
419040	607.5354876149348	982.5501241546204	1	0	10	Pip5k1c	10
419041	561.604808430568	1277.7481444599853	1	0	10	Cd34	10
419042	513.7130839258191	1001.1825785556381	1	0	10	Suds3	10
419043	605.8074468275568	1234.8318701947323	1	0	10	Suds3	10
419044	626.5644106556587	1048.575879579732	1	0	10	Suds3	10
419045	622.3069133626059	1268.5836272621907	1	0	10	Suds3	10
419046	520.3798180882999	1014.5164900446371	1	0	10	Suds3	10
419047	647.3487510602633	892.0034962920419	1	0	10	Zrsr1	10
419048	654.3720966110168	1152.8044436747584	1	0	10	Ythdf2	10
419049	645.879635114306	895.7994150524605	1	0	10	Ythdf2	10
419050	628.6232336575966	1098.8026655751883	1	0	10	Ythdf2	10
419051	698.1258714137562	1053.8039172327328	1	0	10	Ythdf2	10
419052	669.6230979303982	1128.804451154207	1	0	10	Ythdf2	10
419053	661.3719273790643	1162.804839253776	1	0	10	Ythdf2	10
419054	634.0493290443266	963.2509673433295	1	0	10	Txndc16	10
419055	675.17355595862	924.5418121965117	1	0	10	Brd1	10
419056	564.6695083936643	997.53999428362	1	0	10	Brd1	10
419057	654.4155026541863	1196.29608681414	1	0	10	Brd1	10
419058	485.9152631292389	1098.0395787689176	1	0	10	Brd1	10
419059	698.7584983056307	1130.6728775031888	1	0	10	Brd1	10
419060	636.5227603748542	958.5532952081884	1	0	10	Crebrf	10
419061	605.2986380945508	1293.8548062770305	1	0	10	Pdcd6ip	10
419062	538.2955888860638	1040.1727236910513	1	0	10	Clasp1	10
419063	488.36677207109466	1290.9392158478383	1	0	10	Ppp1r13b	10
419064	671.3485680503616	959.6030577401372	1	0	10	Ppp1r13b	10
419065	537.3704992933264	1220.4396177011006	1	0	10	Ppp1r13b	10
419066	508.6192300519715	1237.6888692732664	1	0	10	Ppp1r13b	10
419067	576.0122393178317	1218.3126016550202	1	0	10	Klf10	10
419068	597.0163841921444	1087.3107660387568	1	0	10	Klf10	10
419069	662.7676930341046	1084.06259117412	1	0	10	Klf10	10
419070	670.8792832721715	1027.4999310943672	1	0	10	Zmym4	10
419071	525.0397516907946	1034.595170098707	1	0	10	Zmym4	10
419072	460.62622566260666	1019.5095258593027	1	0	10	Rfk	10
419073	603.6241772202987	1134.7659721281584	1	0	10	Rfk	10
419074	559.8658703359363	1026.7615164406898	1	0	10	Ttc13	10
419075	675.870653064347	960.7644909358886	1	0	10	Ttc13	10
419076	584.2306307149197	1129.6407287887737	1	0	10	Ado	10
419077	563.2344801149455	992.6362035402028	1	0	10	Ado	10
419078	606.7337555092157	1052.639300031074	1	0	10	Ado	10
419079	502.1372705478347	1272.010555990062	1	0	10	Prune2	10
419080	631.1815316554313	918.7055689135565	1	0	10	Prune2	10
419081	677.6453512904437	1152.5144864210247	1	0	10	Prune2	10
419082	547.3898741468663	1227.5112820219892	1	0	10	Prune2	10
419083	644.9369289712337	855.5640332327463	1	0	10	Bahd1	10
419084	508.0899042085749	1244.8346360000562	1	0	10	Bahd1	10
419085	673.5988234744732	920.8327680756119	1	0	10	Bahd1	10
419086	557.8410547695396	1225.835302973485	1	0	10	Bahd1	10
419087	564.4267156704749	1253.282712713854	1	0	10	Rptor	10
419088	705.184045302046	1063.0341722443357	1	0	10	Rptor	10
419089	673.2427844695203	948.2970394850237	1	0	10	Agpat5	10
419090	577.9791619432297	1269.2999184195764	1	0	10	Agpat5	10
419091	668.356895105605	871.7652181464587	1	0	10	Pex13	10
419092	645.8465716729025	1172.5214741468353	1	0	10	Pex13	10
419093	714.8496600664945	1126.7726493907712	1	0	10	Pex13	10
419094	543.5534724323853	1075.0395314977557	1	0	10	Cntn4	10
419095	664.0375299364714	980.0143015618245	1	0	10	Cntn4	10
419096	487.7625067287338	1052.9781955796402	1	0	10	Fndc3b	10
419097	601.7469755368653	1283.3507426216993	1	0	10	Fndc3b	10
419098	647.0865798453491	953.676073960054	1	0	10	Fndc3b	10
419099	579.7652780562792	1040.9802019237868	1	0	10	Fndc3b	10
419100	647.463714414276	1021.6800544404736	1	0	10	Ikbkb	10
419101	601.6397309295094	969.2735907747052	1	0	10	Arhgef18	10
419102	619.3875097377353	1267.3593163990272	1	0	10	Arhgef18	10
419103	644.8990748900857	855.855313783244	1	0	10	Arhgef18	10
419104	580.5207856942673	1021.0889883791781	1	0	10	Mipep	10
419105	625.7246643825863	1257.9397710982907	1	0	10	Ppp6r1	10
419106	650.9962845854287	806.9322795335255	1	0	10	Ppp6r1	10
419107	499.9817566211589	1054.9299768604953	1	0	10	Ppp6r1	10
419108	567.597249921064	1186.5413700367199	1	0	10	Ppp6r1	10
419109	643.2748356544247	1036.2082286473349	1	0	10	Ppp6r1	10
419110	514.972831186646	1251.6844669490602	1	0	10	Ppp6r1	10
419111	511.2675177778815	1233.8835376734432	1	0	10	Slc16a6	10
419112	621.0189964605147	1116.711037472473	1	0	10	Sh3gl1	10
419113	622.7912456254238	1009.6792628673588	1	0	10	Sh3gl1	10
419114	683.7880304539881	1211.4349038468858	1	0	10	Sh3gl1	10
419115	494.536655341802	1092.9281553513615	1	0	10	Sh3gl1	10
419116	497.7898167911246	954.9253069968063	1	0	10	Sh3gl1	10
419117	637.5337379359911	995.6623049147393	1	0	10	Ago3	10
419118	626.7833776740456	841.7744775969411	1	0	10	Egfem1	10
419119	617.6625488932109	1024.3745843761067	1	0	10	Zfp384	10
419120	472.73381536256187	947.9307573709026	1	0	10	Zfp384	10
419121	647.5343755141198	1022.6346104989417	1	0	10	Fam163b	10
419122	610.078138764562	966.642401722426	1	0	10	Ints12	10
419123	584.5832449967465	1299.9424946980612	1	0	10	Polr1a	10
419124	530.5894987643479	1058.681948302483	1	0	10	Polr1a	10
419125	467.6404996561518	1317.9946216966937	1	0	10	Spg20	10
419126	489.91500519405025	1087.6420668696012	1	0	10	Spg20	10
419127	632.3836067857825	1126.4065212943838	1	0	10	Spg20	10
419128	466.87429636109505	1334.6576711204182	1	0	10	Spg20	10
419129	656.5526837283236	913.446960568584	1	0	10	Spats2	10
419130	566.3635337340561	1196.507060120474	1	0	10	Zfp362	10
419131	510.7762399937337	992.5998126257134	1	0	10	Zfp362	10
419132	533.9265533254885	1086.8998606947946	1	0	10	Xrcc5	10
419133	572.920360430392	1292.405725519182	1	0	10	Xrcc5	10
419134	697.9288150079167	1126.4063604236858	1	0	10	Xrcc5	10
419135	670.9347228695402	936.9012602116015	1	0	10	Xrcc5	10
419136	626.181769234285	994.4009821937889	1	0	10	Xrcc5	10
419137	456.92738532432804	1013.3955947699149	1	0	10	Xrcc5	10
419138	668.9331510376176	981.6521784531205	1	0	10	Xrcc5	10
419139	542.7911475007886	1048.103228712603	1	0	10	Snap29	10
419140	687.3047758684216	1055.4834708404599	1	0	10	Gtf2h4	10
419141	513.2527059377003	1210.5978934905097	1	0	10	Tut1	10
419142	537.4969944322698	1049.7189164517067	1	0	10	Zfp94	10
419143	447.1686382546689	1083.7978989993564	1	0	10	Lima1	10
419144	625.6708728420941	1138.8069226966688	1	0	10	Lima1	10
419145	618.4257803576346	1019.5535491136683	1	0	10	Lima1	10
419146	566.6474542679202	1212.9918395895331	1	0	10	Lima1	10
419147	623.6668239311371	1232.5592497541747	1	0	10	Lima1	10
419148	657.2455880944351	945.4695409080741	1	0	10	Ttn	10
419149	583.7975812938749	970.4122807308013	1	0	10	Ttn	10
419150	663.3098345446025	1000.247092897378	1	0	10	Ttn	10
419151	661.9806784043042	1209.3668143386708	1	0	10	Zadh2	10
419152	643.7312174060485	1164.6155459772665	1	0	10	Zadh2	10
419153	453.5314007067532	1073.4221155719088	1	0	10	Maml2	10
419154	628.7470362097966	904.5657816772525	1	0	10	Zhx2	10
419155	564.2911563947813	1259.1945375133157	1	0	10	Acvrl1	10
419156	604.5461772141973	1203.5965120945316	1	0	10	Nedd1	10
419157	600.362922887879	1230.3917372083295	1	0	10	Serpinf1	10
419158	662.6178123593852	1068.6379833639924	1	0	10	Serpinf1	10
419159	524.3614297767976	1186.6389864476807	1	0	10	Serpinf1	10
419160	548.1141246640951	1080.8862276065283	1	0	10	Serpinf1	10
419161	703.3668880996659	1184.6422547118632	1	0	10	Serpinf1	10
419162	563.3659871697115	1004.6342005818203	1	0	10	Serpinf1	10
419163	579.8620022495926	1246.3918345623524	1	0	10	Serpinf1	10
419164	703.1175948637037	1146.3910960601306	1	0	10	Serpinf1	10
419165	562.3650210746914	1055.3857169725552	1	0	10	Serpinf1	10
419166	613.113920717144	1197.3909669115094	1	0	10	Serpinf1	10
419167	537.110949522206	1233.3906438341658	1	0	10	Serpinf1	10
419168	625.8659760937348	1107.6384890503323	1	0	10	Serpinf1	10
419169	668.3682525986396	1054.137650156566	1	0	10	Serpinf1	10
419170	691.8666764841898	1177.1418235271803	1	0	10	Serpinf1	10
419171	547.110930265125	1251.141365364159	1	0	10	Serpinf1	10
419172	537.6134695924991	1098.63657570032	1	0	10	Serpinf1	10
419173	636.9857020335277	919.9638024496712	1	0	10	Dock8	10
419174	621.481545584351	1278.8289897620245	1	0	10	Zfp57	10
419175	567.5860393844858	1204.82244933733	1	0	10	Mcm9	10
419176	609.2819212935281	939.4711277083197	1	0	10	Hoxa7	10
419177	603.790584994005	994.933386205851	1	0	10	Slc38a8	10
419178	467.8757231230288	1318.4408984997365	1	0	10	Ccdc33	10
419179	632.4776497129016	1250.0062621680765	1	0	10	Dbh	10
419180	629.6977770952677	854.3428964446439	1	0	10	Mfsd6l	10
419181	671.6708002035773	916.623972643161	1	0	10	Slc47a2	10
419182	574.9090079285095	1080.0168944441932	1	0	10	Pif1	10
419183	682.1635617192628	1053.7678942419172	1	0	10	Pif1	10
419184	610.476224046844	871.0941777312119	1	0	10	Calb1	10
419185	539.98994338356	1091.5092638229107	1	0	10	Zmynd11	10
419186	617.245415005101	874.006593695631	1	0	10	Zmynd11	10
419187	470.23463706752347	1307.7620220375393	1	0	10	Zmynd11	10
419188	629.9888818060733	1240.5137236553414	1	0	10	Zmynd11	10
419189	611.9936775605047	962.508171145867	1	0	10	Zmynd11	10
419190	547.7380685485634	1201.0114649046864	1	0	10	Zmynd11	10
419191	609.8113284309413	1010.6001662993705	1	0	10	Zmynd11	10
419192	642.495716321479	883.0072338783609	1	0	10	Zmynd11	10
419193	532.4902787025545	1065.758637011645	1	0	10	Zmynd11	10
419194	613.994158316429	938.5077574224429	1	0	10	Zmynd11	10
419195	680.0970145166233	1211.9388090655816	1	0	10	Armc1	10
419196	653.4034019086231	953.8992512105425	1	0	10	Fam32a	10
419197	474.1420094456385	1292.8970537770012	1	0	10	Fam32a	10
419198	482.2272025218343	957.944072290347	1	0	10	Fam32a	10
419199	614.1517850614698	998.1485055982778	1	0	10	Fam32a	10
419200	662.1476055731446	1156.9012931840812	1	0	10	Fam32a	10
419201	499.132381168065	1091.545968759336	1	0	10	Fam32a	10
419202	477.14965225475686	1331.4911518311599	1	0	10	Fam32a	10
419203	656.8127979550591	1154.7195635075177	1	0	10	Atxn1	10
419204	630.5649198596395	861.7098870435333	1	0	10	Atxn1	10
419205	581.3120510941851	988.9634681140798	1	0	10	Atxn1	10
419206	693.564028845944	1149.4697640607235	1	0	10	Atxn1	10
419207	573.3100140736412	1164.9690430078654	1	0	10	Atxn1	10
419208	639.631326606108	917.0269914943798	1	0	10	Atxn1	10
419209	613.563074547231	989.9638344844682	1	0	10	Atxn1	10
419210	560.0610420762583	1020.7142809106872	1	0	10	Atxn1	10
419211	665.5582612775994	959.5112415661088	1	0	10	Atxn1	10
419212	481.4810886457947	1007.6675273543532	1	0	10	Atxn1	10
419213	670.8699983051836	896.2561319734584	1	0	10	Tollip	10
419214	611.3605989655753	1240.004904897145	1	0	10	Tollip	10
419215	594.3658811757591	1044.7542275564756	1	0	10	Tollip	10
419216	638.3703549324844	881.7552435222018	1	0	10	Tollip	10
419217	581.0764624764648	933.9132089050049	1	0	10	Iqsec1	10
419218	580.8256102952489	973.1633686546053	1	0	10	Iqsec1	10
419219	568.8247691099775	1008.4132465632099	1	0	10	Iqsec1	10
419220	647.6817222650691	750.351357860187	1	0	10	Akap2	10
419221	511.66806901908046	1293.1101737049203	1	0	10	Akap2	10
419222	631.6797991514352	829.6027344852047	1	0	10	Akap2	10
419223	510.4223042883183	1078.855615753288	1	0	10	Akap2	10
419224	690.675454745716	1112.1098834340721	1	0	10	Akap2	10
419225	681.9288782049327	930.1058422884004	1	0	10	Akap2	10
419226	446.9234654522114	951.8516470539936	1	0	10	Akap2	10
419227	684.6763188455496	1062.1087038662686	1	0	10	Akap2	10
419228	526.6717264964489	1124.8569050396386	1	0	10	Akap2	10
419229	447.4208291362547	1085.8545151087426	1	0	10	Akap2	10
419230	634.176238270112	1013.6066691753223	1	0	10	Akap2	10
419231	608.6748934615782	1052.8570036215442	1	0	10	Akap2	10
419232	581.919743894303	1284.6113692646952	1	0	10	Akap2	10
419233	504.6739761909237	987.8535627832674	1	0	10	Akap2	10
419234	607.6700938354626	1293.8620959012264	1	0	10	Akap2	10
419235	577.6757824282802	974.8547344298782	1	0	10	Akap2	10
419236	641.6807089402537	794.8521852150095	1	0	10	Akap2	10
419237	698.6768979768042	1047.608687153649	1	0	10	Akap2	10
419238	612.670515031633	1277.6118498725066	1	0	10	Akap2	10
419239	561.6736982201861	1062.8562838522944	1	0	10	Akap2	10
419240	511.6689786066073	1247.8592010509292	1	0	10	Akap2	10
419241	656.9278406756152	955.8558956655272	1	0	10	Akap2	10
419242	650.7751528837672	1185.8901598090295	1	0	10	Akap2	10
419243	627.3033399276538	873.5873312628277	1	0	10	Akap2	10
419244	495.6736287660558	996.1035598057084	1	0	10	Akap2	10
419245	580.4200950455399	1265.3609573413933	1	0	10	Akap2	10
419246	539.4210439664199	1172.1081448612254	1	0	10	Akap2	10
419247	464.964899073897	942.5865692843554	1	0	10	Akap2	10
419248	491.67342284988894	1001.8536019953715	1	0	10	Akap2	10
419249	600.1746686465552	1055.6068768821187	1	0	10	Akap2	10
419250	665.5249777236629	889.6241156427265	1	0	10	Ptprf	10
419251	653.5213721239824	1119.8822942024503	1	0	10	Ptprf	10
419252	650.2021870579704	1044.5907285355568	1	0	10	Anxa7	10
419253	447.45210000410333	944.8340269461121	1	0	10	Anxa7	10
419254	526.4458019005764	1223.0898437836943	1	0	10	Anxa7	10
419255	660.4559510991406	907.0891505315803	1	0	10	Anxa7	10
419256	643.4477220061814	1209.842759877917	1	0	10	Anxa7	10
419257	601.4507925965067	1072.589816841988	1	0	10	Anxa7	10
419258	575.6961991670797	1232.8412826927229	1	0	10	Anxa7	10
419259	608.7055474321203	896.5876511074579	1	0	10	Anxa7	10
419260	699.3214330722598	1053.1866213975602	1	0	10	Rock1	10
419261	517.062000423354	1275.935471476877	1	0	10	Rock1	10
419262	469.06047355647405	1300.1845584109046	1	0	10	Rock1	10
419263	494.8110448153682	1295.935203319716	1	0	10	Rock1	10
419264	467.5601151993166	1311.9347352409586	1	0	10	Rock1	10
419265	443.0220954374263	1066.9253227462148	1	0	10	Bhlhe40	10
419266	552.003334680527	1016.7541171869179	1	0	10	Cyb5b	10
419267	536.9956154319195	1284.762455331534	1	0	10	Cyb5b	10
419268	669.5085118123008	966.7556798199507	1	0	10	Cyb5b	10
419269	623.0003532775861	1212.5124077899577	1	0	10	Cyb5b	10
419270	634.952461665537	1024.756179774345	1	0	10	Cyb5b	10
419271	521.248122516772	1172.7583728611912	1	0	10	Cyb5b	10
419272	635.7596006285468	885.7521186620179	1	0	10	Cyb5b	10
419273	597.8812488879647	940.7539848611109	1	0	10	Cyb5b	10
419274	609.0049505620905	1025.7559610588892	1	0	10	Cyb5b	10
419275	544.5025794661665	1035.7545256706908	1	0	10	Cyb5b	10
419276	661.0066696313876	1024.7573193757512	1	0	10	Cyb5b	10
419277	675.0088798543762	959.7555797156945	1	0	10	Cyb5b	10
419278	631.2555920588004	1028.756650397994	1	0	10	Cyb5b	10
419279	501.6328495056355	1036.6173869129243	1	0	10	Prepl	10
419280	650.1354677023388	1032.6187642748778	1	0	10	Prepl	10
419281	437.88222320817204	987.865914221625	1	0	10	Prepl	10
419282	561.3823890320677	1189.620619999142	1	0	10	Prepl	10
419283	576.2972772767996	979.906465050818	1	0	10	Prepl	10
419284	660.6362624048596	969.8677855267183	1	0	10	Prepl	10
419285	638.2564432034733	1151.7457611398042	1	0	10	Abcd3	10
419286	654.508045548777	1089.74409324825	1	0	10	Abcd3	10
419287	508.50028119820263	1269.99720011312	1	0	10	Abcd3	10
419288	682.5083457781142	1122.7456220139425	1	0	10	Abcd3	10
419289	623.8203352650867	1227.9008956148539	1	0	10	Akap13	10
419290	639.2125350608786	884.8559318874521	1	0	10	Akap13	10
419291	546.4571847331206	1137.862156320418	1	0	10	Akap13	10
419292	582.2065463547231	1293.8669816275242	1	0	10	Akap13	10
419293	593.4577401763449	1211.6147670733253	1	0	10	Akap13	10
419294	568.4571633923566	1198.36411471379	1	0	10	Akap13	10
419295	660.4630589371845	891.856360835852	1	0	10	Akap13	10
419296	498.4860909313997	1255.8257665004742	1	0	10	Spns1	10
419297	643.4919870143108	1128.5740331705551	1	0	10	Spns1	10
419298	502.22306079219993	1073.501416604151	1	0	10	Cse1l	10
419299	647.6882208757282	839.7244495994888	1	0	10	Cse1l	10
419300	538.7198850024683	1280.005206926768	1	0	10	Cse1l	10
419301	617.4780558255036	892.0007556496303	1	0	10	Cse1l	10
419302	647.628715480705	809.3700442003404	1	0	10	Cse1l	10
419303	643.4754719184683	1057.0037028164202	1	0	10	Cse1l	10
419304	661.8037257160897	985.9230146690566	1	0	10	Rab3ip	10
419305	688.3017150431035	1126.1786109622935	1	0	10	Rab3ip	10
419306	655.3067639678421	832.1673604275019	1	0	10	Rab3ip	10
419307	693.3030793120896	1069.9267005210222	1	0	10	Rab3ip	10
419308	717.7360025319172	1135.468200043894	1	0	10	Foxj3	10
419309	622.9880778597675	899.962728912643	1	0	10	Foxj3	10
419310	610.7368232502034	966.9636759509867	1	0	10	Foxj3	10
419311	640.1714779888108	852.3780086911114	1	0	10	Ap1ar	10
419312	530.3142566111816	1070.857247602945	1	0	10	Ap1ar	10
419313	709.416629868384	1079.385337113375	1	0	10	Ap1ar	10
419314	611.1053023369143	1144.4739507966697	1	0	10	N4bp1	10
419315	561.3550985672043	1113.4717732292615	1	0	10	N4bp1	10
419316	691.2279250484548	1013.7341538422144	1	0	10	Ssh2	10
419317	486.0216223894305	1069.529675920182	1	0	10	Itsn1	10
419318	667.8603833415341	874.6287225868056	1	0	10	Itsn1	10
419319	569.5185294739877	1300.2862184782894	1	0	10	Itsn1	10
419320	665.5237939455232	1144.5349834395267	1	0	10	Itsn1	10
419321	667.18969043748	999.9644602885238	1	0	10	Itsn1	10
419322	517.2721719269542	1075.0304207536728	1	0	10	Itsn1	10
419323	652.5066467878736	1028.6026564861866	1	0	10	Itsn1	10
419324	490.36078706278533	1090.5663346908782	1	0	10	Fnbp1l	10
419325	630.3668732240501	963.0689821922133	1	0	10	Fnbp1l	10
419326	661.5724664586528	1009.941924921514	1	0	10	Fnbp1l	10
419327	473.6126707201473	1024.0648472072298	1	0	10	Fnbp1l	10
419328	475.86430141964274	974.0641894018781	1	0	10	Fnbp1l	10
419329	633.6161029834982	988.5694451349563	1	0	10	Fnbp1l	10
419330	437.11394668492034	967.5628736289804	1	0	10	Fnbp1l	10
419331	491.249244421643	1083.5009272747393	1	0	10	Phtf1	10
419332	640.2590733522236	833.2454226154782	1	0	10	Phtf1	10
419333	580.0036278160966	1010.7501969930605	1	0	10	Phtf1	10
419334	487.2504555354059	1013.9985222327734	1	0	10	Phtf1	10
419335	588.1845314977567	1058.1455215094036	1	0	10	Phtf1	10
419336	538.2244597012012	1100.6790632973698	1	0	10	Suco	10
419337	581.4799355103963	1003.9275181769141	1	0	10	Suco	10
419338	522.2638261038456	1168.6607815572559	1	0	10	Suco	10
419339	523.2765600204343	1085.366097766842	1	0	10	Hgsnat	10
419340	656.2786686936045	1045.1178445632095	1	0	10	Hgsnat	10
419341	529.2742176958394	1230.1177602302014	1	0	10	Hgsnat	10
419342	562.2775974746598	1047.6163213961663	1	0	10	Hgsnat	10
419343	641.8431499594977	1025.677599065043	1	0	10	Nit1	10
419344	633.241589571457	940.9749117766394	1	0	10	Rpusd1	10
419345	612.4869303858972	1184.4784438191948	1	0	10	Rpusd1	10
419346	630.4917678520874	928.724646294469	1	0	10	Rpusd1	10
419347	667.5100598819845	911.5859785859875	1	0	10	Rpusd1	10
419348	524.226033524565	1213.7430219263083	1	0	10	Nploc4	10
419349	466.4804402719568	1020.7380278536234	1	0	10	Nploc4	10
419350	660.7379225909441	875.7409365400162	1	0	10	Nploc4	10
419351	621.4825178841991	1043.9927669654294	1	0	10	Nploc4	10
419352	640.476957658445	1253.996988705152	1	0	10	Nploc4	10
419353	584.9850498338105	930.73976741989	1	0	10	Nploc4	10
419354	644.9887699932118	835.7397828070339	1	0	10	Nploc4	10
419355	577.6835804186733	1037.3301956232365	1	0	10	Sec23b	10
419356	470.24890331473705	1335.814016562114	1	0	10	Mdn1	10
419357	625.5091827117967	853.8125525067286	1	0	10	Mdn1	10
419358	649.0049700793727	1093.8151346705517	1	0	10	Mdn1	10
419359	657.0073262100173	969.8141673077993	1	0	10	Mdn1	10
419360	637.9497226296697	1111.7727641892952	1	0	10	Gmeb1	10
419361	462.19701990046065	1072.7676807092737	1	0	10	Gmeb1	10
419362	674.8959838288825	1051.8605551942032	1	0	10	Cat	10
419363	662.3981264705908	958.108800762762	1	0	10	Cat	10
419364	638.6418973449013	1194.11186876055	1	0	10	Cat	10
419365	695.1460544904272	1062.1112283080583	1	0	10	Cat	10
419366	675.8322041884694	1125.2952454741867	1	0	10	Ppm1l	10
419367	570.2115996581091	1222.32987784077	1	0	10	Ppm1l	10
419368	607.0840850145648	1007.0382689647083	1	0	10	Ppm1l	10
419369	532.5777932425493	1100.5389426638412	1	0	10	Ppm1l	10
419370	630.5833013849403	1051.0407944706315	1	0	10	Ppm1l	10
419371	588.5751601809034	1226.045733878655	1	0	10	Ppm1l	10
419372	567.5757346321276	1189.7935909595024	1	0	10	Ppm1l	10
419373	456.6653101561414	1332.0917938998384	1	0	10	Prpsap1	10
419374	629.1839969317973	853.8393936444191	1	0	10	Prpsap1	10
419375	455.1739926895381	1068.0872767875558	1	0	10	Prpsap1	10
419376	661.1817772690844	937.5918693283044	1	0	10	Prpsap1	10
419377	479.1752319307384	1042.8376398902337	1	0	10	Prpsap1	10
419378	521.4370550298518	1014.7896036005309	1	0	10	Zfp821	10
419379	626.7313908416616	990.9799986446326	1	0	10	Nup50	10
419380	635.2337560382531	847.9773459367201	1	0	10	Nup50	10
419381	557.5124968253172	1270.0541520181105	1	0	10	Nup50	10
419382	527.2279223200146	1091.9804299242314	1	0	10	Nup50	10
419383	488.22387833434783	1307.4840081170728	1	0	10	Nup50	10
419384	474.5014563639224	1319.7079218022564	1	0	10	Fam98a	10
419385	608.253782460308	1164.7074345309459	1	0	10	Fam98a	10
419386	500.25363878401	1044.9555724325044	1	0	10	Fam98a	10
419387	636.2533367603191	1263.7085555673395	1	0	10	Fam98a	10
419388	587.387921330769	966.331634614348	1	0	10	Fam98a	10
419389	493.2539999510643	984.9549695597946	1	0	10	Fam98a	10
419390	671.7562414803471	901.2054470702274	1	0	10	Fam98a	10
419391	641.0046976234877	1079.4568890835421	1	0	10	Fam98a	10
419392	577.6248800590059	1197.8838620090637	1	0	10	Fam98a	10
419393	479.5038799373001	982.9548480800934	1	0	10	Fam98a	10
419394	653.2556015973004	968.4559486892915	1	0	10	Fam98a	10
419395	485.5016002797138	1311.7079134788619	1	0	10	Fam98a	10
419396	490.0036914824841	1024.7053197788246	1	0	10	Fam98a	10
419397	470.50139880207576	1320.9579006221911	1	0	10	Fam98a	10
419398	441.0363079403194	1075.6495643062904	1	0	10	Mier3	10
419399	571.0355800028663	1211.901788470983	1	0	10	Mier3	10
419400	568.2849117228872	1271.902122750817	1	0	10	Mier3	10
419401	542.0374399246773	1026.650382707226	1	0	10	Mier3	10
419402	628.6407582639706	1174.8167743856663	1	0	10	Polr3a	10
419403	672.3704332865226	972.7700316437243	1	0	10	Polr3a	10
419404	706.8933194569604	1148.0692877474978	1	0	10	Polr3a	10
419405	538.6358202185372	1256.814863630852	1	0	10	Polr3a	10
419406	677.6516329078263	919.8137315656277	1	0	10	Polr3a	10
419407	638.6517616287857	897.0617715256299	1	0	10	Polr3a	10
419408	491.9043092028116	1265.059589129918	1	0	10	Hps4	10
419409	627.9116797052077	1157.5615300640022	1	0	10	Hps4	10
419410	614.162023241758	1137.5605260178054	1	0	10	Hps4	10
419411	715.0244573497038	1097.4068777636717	1	0	10	Chd1	10
419412	447.0171420800118	1064.3999287960596	1	0	10	Chd1	10
419413	604.2756376555185	893.8983008237576	1	0	10	Chd1	10
419414	598.5212933597627	1082.403845667683	1	0	10	Chd1	10
419415	702.5248814898243	1061.4055095942433	1	0	10	Chd1	10
419416	648.7737324418677	1040.1536874670257	1	0	10	Chd1	10
419417	627.2713085379453	1120.4056106700568	1	0	10	Chd1	10
419418	622.8709549388996	1007.6469202547628	1	0	10	Rbm43	10
419419	649.8674060413475	1186.9029650600569	1	0	10	Rbm43	10
419420	588.2222080256911	1257.6548085266265	1	0	10	Zfr2	10
419421	498.60790435465606	1049.52823853841	1	0	10	Avl9	10
419422	623.044813607195	954.0101828404548	1	0	10	Tgfbrap1	10
419423	639.7924379441373	1117.512878747876	1	0	10	Tgfbrap1	10
419424	619.3625636860846	1172.6317908839983	1	0	10	Lclat1	10
419425	528.8614966673568	1129.628535299972	1	0	10	Lclat1	10
419426	527.3598414584346	1194.88004288388	1	0	10	Lclat1	10
419427	608.0216254725915	1019.8324886459583	1	0	10	Asb1	10
419428	520.5636414396914	1005.0409157223745	1	0	10	Noa1	10
419429	641.5689988629056	909.5432497974092	1	0	10	Noa1	10
419430	600.056877740574	1249.7979472740844	1	0	10	Noa1	10
419431	600.1477691179649	1033.3086394945499	1	0	10	Noa1	10
419432	488.56467525449386	957.0389869693912	1	0	10	Noa1	10
419433	654.0609431247225	1157.298095021554	1	0	10	Noa1	10
419434	639.0674666222501	954.2939639349544	1	0	10	Noa1	10
419435	629.068559188696	916.2929500050559	1	0	10	Noa1	10
419436	647.608800208027	1222.7585497527748	1	0	10	Tdrd7	10
419437	569.1090021897677	1062.7521313869747	1	0	10	Tdrd7	10
419438	475.58209743123825	1096.8097503383156	1	0	10	Dot1l	10
419439	607.5749375497436	1158.951927961693	1	0	10	Dot1l	10
419440	655.5940006977037	802.5551856000724	1	0	10	Dot1l	10
419441	630.0096472683017	988.2134670190329	1	0	10	Pdik1l	10
419442	545.2075685488561	1274.3653423097974	1	0	10	Pdik1l	10
419443	628.3127424611135	1210.7041715884209	1	0	10	Tbl1x	10
419444	654.3989288002617	941.0111088044612	1	0	10	Tbl1x	10
419445	492.14349065859994	1053.7586666053896	1	0	10	Tbl1x	10
419446	629.146476364421	1020.7616965061798	1	0	10	Tbl1x	10
419447	639.8925810017336	1177.76442655294	1	0	10	Tbl1x	10
419448	675.6476605944897	1002.7626181766399	1	0	10	Tbl1x	10
419449	640.6418911759445	1204.7648566820135	1	0	10	Tbl1x	10
419450	712.6462106885516	1081.0147915607533	1	0	10	Tbl1x	10
419451	547.6389057416144	1264.2633722331059	1	0	10	Tbl1x	10
419452	561.6459122491356	1001.75965401757	1	0	10	Tbl1x	10
419453	624.8968467769217	1003.7613125279797	1	0	10	Tbl1x	10
419454	447.1380381562721	954.811509053637	1	0	10	Ppp1r8	10
419455	687.8933211194133	1019.3199077245488	1	0	10	Ppp1r8	10
419456	528.9615261908872	1261.5135451018778	1	0	10	Ppp1r8	10
419457	598.6412055050833	1001.5669715665352	1	0	10	Ppp1r8	10
419458	462.6325703972288	1052.5035814506375	1	0	10	Ppp1r8	10
419459	623.3943824942961	910.8149951243072	1	0	10	Ppp1r8	10
419460	635.8934920336964	956.8166783878241	1	0	10	Ppp1r8	10
419461	561.6407983839485	976.3152311983164	1	0	10	Ppp1r8	10
419462	524.0562346747256	1213.170255739805	1	0	10	Ppp1r8	10
419463	680.1426064344548	1037.8202541950031	1	0	10	Ppp1r8	10
419464	665.2693374736086	903.9535380447277	1	0	10	Inpp5e	10
419465	526.972063587387	990.2722912319437	1	0	10	Dyrk2	10
419466	643.7460257895572	827.8015456925366	1	0	10	Dyrk2	10
419467	651.490822658919	1144.8107081195376	1	0	10	Dyrk2	10
419468	512.4851880050891	1242.3111057563926	1	0	10	Dyrk2	10
419469	634.8189926179542	1046.1048145593434	1	0	10	Dyrk2	10
419470	651.2462087462079	829.8017291555516	1	0	10	Dyrk2	10
419471	490.3959209509415	1030.0962118544999	1	0	10	Fgd1	10
419472	573.3895741109369	1296.8511269910612	1	0	10	Fgd1	10
419473	593.275484520924	1269.3265054106773	1	0	10	Rab23	10
419474	652.5436215868754	803.5701376150279	1	0	10	Rab23	10
419475	551.5333980068327	1032.3206358734735	1	0	10	Rab23	10
419476	651.6020967572589	830.50614679171	1	0	10	Rab23	10
419477	535.256553756767	1096.8943697470777	1	0	10	Ddx23	10
419478	658.6831199685605	855.8608625739042	1	0	10	Ddx23	10
419479	638.4267582463083	1002.8616795287434	1	0	10	Ddx23	10
419480	512.666073099875	1224.8589595939604	1	0	10	Ddx23	10
419481	471.67675256342045	957.604218899153	1	0	10	Ddx23	10
419482	665.4184518621774	1209.6151618670265	1	0	10	Ddx23	10
419483	537.1688541631481	1164.859296472591	1	0	10	Ddx23	10
419484	483.16294453065774	1291.8584850822976	1	0	10	Ddx23	10
419485	643.7399873879125	1035.834343941644	1	0	10	Ddx23	10
419486	645.1875136222978	746.8590586037528	1	0	10	Ddx23	10
419487	527.6754378547075	1004.6070887382298	1	0	10	Ddx23	10
419488	657.6758513439579	1029.8627949690617	1	0	10	Ddx23	10
419489	495.26044220058384	1270.5172694435025	1	0	10	Zfp839	10
419490	570.2835268156325	1023.5558215031763	1	0	10	Ttc9	10
419491	668.5489464378109	1185.8894291618121	1	0	10	Acvr1b	10
419492	579.298713349861	1030.8838647212976	1	0	10	Acvr1b	10
419493	634.6064804601821	1052.5954925696808	1	0	10	Acvr1b	10
419494	673.6613632004846	944.8404226377155	1	0	10	Elac2	10
419495	575.2468431030401	1277.917036572811	1	0	10	Elac2	10
419496	686.0028394320159	1135.4184722311736	1	0	10	Elac2	10
419497	568.7549813691987	1012.1630827882929	1	0	10	Elac2	10
419498	514.9963918542383	1265.1649988608851	1	0	10	Elac2	10
419499	590.2544308091886	1040.4141449724248	1	0	10	Elac2	10
419500	525.7492863150517	1176.414080323434	1	0	10	Elac2	10
419501	439.82075692264027	1070.313053954596	1	0	10	Zfp39	10
419502	587.574842757016	1050.316439651213	1	0	10	Zfp39	10
419503	698.6348447268698	1131.7063851536802	1	0	10	Zfp39	10
419504	618.7228605217952	983.4512584653806	1	0	10	Bbs9	10
419505	480.22924133470354	1097.750794227246	1	0	10	Tbc1d8b	10
419506	604.6533644943299	881.0562607688404	1	0	10	Mcm2	10
419507	620.6484755852279	1280.0634452760553	1	0	10	Mcm2	10
419508	631.4011183411653	1089.8102641571609	1	0	10	Mcm2	10
419509	473.6488544584855	1051.8075561252851	1	0	10	Mcm2	10
419510	472.40028105644035	939.8055814273737	1	0	10	Mcm2	10
419511	557.6507440928556	1020.3080883655853	1	0	10	Mcm2	10
419512	568.1491549522049	1157.0606216685144	1	0	10	Mcm2	10
419513	525.647017497372	1263.8119369458993	1	0	10	Mcm2	10
419514	682.6523278460022	1065.8105083541163	1	0	10	Mcm2	10
419515	618.3990426778558	1233.062594267303	1	0	10	Mcm2	10
419516	669.402806216659	1010.8093749553657	1	0	10	Mcm2	10
419517	557.6495652669458	1111.3096796661916	1	0	10	Mcm2	10
419518	554.8973919987088	1275.0625007660676	1	0	10	Mcm2	10
419519	520.9246132369835	1238.554063752118	1	0	10	Fmnl3	10
419520	635.9655732869305	999.3932395197725	1	0	10	Fmnl3	10
419521	645.1734252915692	746.6013740935779	1	0	10	Fmnl3	10
419522	514.2103497816886	1207.6422406285487	1	0	10	Fmnl3	10
419523	655.7898001012486	816.4434850197839	1	0	10	Dusp10	10
419524	640.2794406697535	1173.9514884621722	1	0	10	Dusp10	10
419525	489.52290973751633	1280.1997865340268	1	0	10	Dusp10	10
419526	663.35103249802	1035.5530713521864	1	0	10	Plin2	10
419527	544.9161213242445	1273.8804741092551	1	0	10	Plin2	10
419528	549.7876926493548	1037.847804113081	1	0	10	Plin2	10
419529	628.308245340268	911.5680578318014	1	0	10	Selplg	10
419530	693.2771931015826	1069.8409906781542	1	0	10	Adamts8	10
419531	530.3211396941128	1174.604335916925	1	0	10	Cd44	10
419532	640.8298683369094	772.3557934675887	1	0	10	Cd44	10
419533	657.5742882948314	1038.1067165977147	1	0	10	Cd44	10
419534	570.5749971948819	995.6047927232897	1	0	10	Cd44	10
419535	602.5728002806404	1103.1056958331378	1	0	10	Cd44	10
419536	540.3200817690889	1225.6046382800107	1	0	10	Cd44	10
419537	606.5721053008956	1136.855850940484	1	0	10	Cd44	10
419538	535.0706291216907	1198.8544811510883	1	0	10	Cd44	10
419539	645.02213742195	1217.6536406266682	1	0	10	Pcdh18	10
419540	635.3314524176043	944.8215859551001	1	0	10	Pcdh18	10
419541	646.774450384235	1118.9011668574044	1	0	10	Pcdh18	10
419542	567.0228097698713	1101.898897002606	1	0	10	Pcdh18	10
419543	687.2759707100385	1097.9015665298234	1	0	10	Pcdh18	10
419544	681.274671090731	1147.902701609623	1	0	10	Pcdh18	10
419545	562.0207557164795	1185.9009204611455	1	0	10	Pcdh18	10
419546	600.2726123292518	1147.6508454287791	1	0	10	Pcdh18	10
419547	648.7749171986004	1100.650756346782	1	0	10	Pcdh18	10
419548	672.669711297664	937.5914215257826	1	0	10	Apol8	10
419549	681.6043734191065	951.8369422720557	1	0	10	Ajuba	10
419550	506.5875685259788	1289.084304069871	1	0	10	Ajuba	10
419551	504.3462523646182	1083.831294227873	1	0	10	Ajuba	10
419552	683.0958080786223	1154.0898737021291	1	0	10	Ajuba	10
419553	548.0921929371267	1194.334716657957	1	0	10	Ajuba	10
419554	676.3504705684081	1042.0880003638713	1	0	10	Ajuba	10
419555	433.10037310486507	962.826543947175	1	0	10	Ajuba	10
419556	584.5796718297269	1232.4678161206145	1	0	10	Ajuba	10
419557	683.6028310149213	988.8375531425922	1	0	10	Ajuba	10
419558	545.0970469705996	1078.8329451032955	1	0	10	Ajuba	10
419559	654.6042018849768	946.835724911679	1	0	10	Ajuba	10
419560	699.2979245084747	1071.8931409777933	1	0	10	Tmem132c	10
419561	542.3763706446708	1031.2692063541426	1	0	10	F12	10
419562	504.51951974002503	1280.4598057979074	1	0	10	Plekhg2	10
419563	656.2439320270767	812.5378046419872	1	0	10	Plekhg2	10
419564	495.4859923494156	1066.7863611071582	1	0	10	Plekhg2	10
419565	642.9831772874904	1239.7917622760356	1	0	10	Plekhg2	10
419566	566.2318781496687	1261.0400766889309	1	0	10	Plekhg2	10
419567	588.9401974159568	1210.5388794286696	1	0	10	Wfikkn2	10
419568	644.7466700588042	805.2873627083918	1	0	10	Kif19a	10
419569	585.4794901765864	1006.6021045817497	1	0	10	Hal	10
419570	585.7564835280011	986.9517648792162	1	0	10	Hal	10
419571	676.559377231145	976.4864845010685	1	0	10	Depdc1b	10
419572	675.990165116631	1020.1732488318036	1	0	10	Klc3	10
419573	661.6581170676566	985.5061655135927	1	0	10	Klc3	10
419574	504.5107384412051	1280.642681426999	1	0	10	Ccdc63	10
419575	481.89404443903067	1092.8795603234544	1	0	10	Tbx15	10
419576	569.8927007353511	1281.1359851051138	1	0	10	Tbx15	10
419577	651.9005995329766	972.6297377326729	1	0	10	Tbx15	10
419578	521.4953115927308	1218.6551222912826	1	0	10	Adamts12	10
419579	650.76887917817	917.4890052222752	1	0	10	Zfp395	10
419580	680.2831138512371	935.5198691857067	1	0	10	Matn3	10
419581	652.4971846835645	789.9273650896632	1	0	10	Ppp2ca	10
419582	512.9848792386064	1071.67670872711	1	0	10	Ppp2ca	10
419583	663.2447528576331	862.1788742264769	1	0	10	Ppp2ca	10
419584	632.2941588883456	1249.8662872331874	1	0	10	Ppp2ca	10
419585	653.2351377216779	1124.9325914057097	1	0	10	Ppp2ca	10
419586	509.2384229277938	971.6750430208689	1	0	10	Ppp2ca	10
419587	664.2384009152979	1039.4316587449912	1	0	10	Ppp2ca	10
419588	491.4861844123277	1026.4252445671	1	0	10	Ppp2ca	10
419589	629.2415992925677	935.1787858013629	1	0	10	Ppp2ca	10
419590	631.2449727590467	842.427410928728	1	0	10	Ppp2ca	10
419591	427.4161332731545	977.3496799238036	1	0	10	Bclaf1	10
419592	648.4123183321564	1158.860537909848	1	0	10	Bclaf1	10
419593	630.4169640697121	1029.3580711462585	1	0	10	Bclaf1	10
419594	455.28736192927767	1008.9189642823427	1	0	10	Bclaf1	10
419595	459.9037557651592	1316.8556063028582	1	0	10	Bclaf1	10
419596	667.6676504270968	1024.859420923542	1	0	10	Bclaf1	10
419597	654.9480535624971	1237.9302889947965	1	0	10	Bclaf1	10
419598	587.6216421068929	1035.9245812284244	1	0	10	Bclaf1	10
419599	581.692718929857	1077.944443493081	1	0	10	Mia3	10
419600	554.668562833613	1140.1742619819452	1	0	10	Mia3	10
419601	550.666787749055	1249.9267577415098	1	0	10	Mia3	10
419602	605.894797698819	962.1795548264745	1	0	10	Myh10	10
419603	465.87852624070246	1333.9283506710772	1	0	10	Myh10	10
419604	672.1461403039441	947.6819897515633	1	0	10	Myh10	10
419605	657.4012936810127	812.6798432556502	1	0	10	Myh10	10
419606	524.6321489755484	1259.4297875324282	1	0	10	Myh10	10
419607	539.8830487786568	1240.9301882179104	1	0	10	Myh10	10
419608	491.22787090614815	1074.9867567898739	1	0	10	Gpatch8	10
419609	642.5565136039872	972.2445646390416	1	0	10	Gpatch8	10
419610	557.1106516057883	1062.5916344285047	1	0	10	Cdk11b	10
419611	650.810845748164	1140.9317749192485	1	0	10	Cdk11b	10
419612	673.8173742037895	966.9314212071607	1	0	10	Cdk11b	10
419613	620.5511589932585	862.6385406870286	1	0	10	Cdk11b	10
419614	608.7736996718354	1005.2313858757477	1	0	10	Dnajc6	10
419615	621.4117118526835	960.9597224070747	1	0	10	Kcnip2	10
419616	617.9320876833748	954.947191028647	1	0	10	Chga	10
419617	517.4216312916373	1212.4470072811284	1	0	10	Chga	10
419618	689.0620127646846	1078.2136897364724	1	0	10	Rraga	10
419619	501.80477913871874	1257.9622687259307	1	0	10	Rraga	10
419620	661.8171574944447	838.7091698165802	1	0	10	Rraga	10
419621	472.8796522593364	981.9896886715487	1	0	10	Rraga	10
419622	672.8135899926492	998.9620388760359	1	0	10	Rraga	10
419623	594.5628927967979	974.7098169176481	1	0	10	Rraga	10
419624	635.306895413331	1260.2153938560396	1	0	10	Rraga	10
419625	523.3101945374144	1040.4592071997758	1	0	10	Rraga	10
419626	524.3055096650073	1242.2125167165761	1	0	10	Rraga	10
419627	687.5631050057654	1029.71286243652	1	0	10	Rraga	10
419628	669.8112381379573	1098.4635749241781	1	0	10	Rraga	10
419629	478.81149812468016	953.4567679657202	1	0	10	Rraga	10
419630	662.553748808984	879.6592523128421	1	0	10	Rraga	10
419631	501.05439007664705	1274.9625042975888	1	0	10	Rraga	10
419632	677.5634084226317	1010.4623260626647	1	0	10	Rraga	10
419633	681.0639485329712	989.712063342301	1	0	10	Rraga	10
419634	665.2184348438517	952.6610566037139	1	0	10	Rraga	10
419635	668.5809836136076	1049.0591216335347	1	0	10	Epha6	10
419636	598.6951839754719	951.1712679743302	1	0	10	Vezt	10
419637	671.383885440705	970.5802445866351	1	0	10	Ttbk2	10
419638	591.6218296645034	1278.3307354476797	1	0	10	Ttbk2	10
419639	655.8198881236412	981.5667256960556	1	0	10	Pianp	10
419640	643.7668859948965	949.1934414841581	1	0	10	Vps16	10
419641	522.7787208368278	1092.8246229812348	1	0	10	Smad4	10
419642	664.5329247830781	950.3264349105123	1	0	10	Smad4	10
419643	619.0332904909761	915.5751919369719	1	0	10	Smad4	10
419644	543.5252578694206	1264.3264740009106	1	0	10	Smad4	10
419645	651.2814170829037	1016.0767114611474	1	0	10	Smad4	10
419646	612.5320938588632	969.3254911779549	1	0	10	Smad4	10
419647	610.0305223066964	1042.5760538008199	1	0	10	Smad4	10
419648	515.2796936797247	1044.5740518983685	1	0	10	Smad4	10
419649	596.7819420777747	970.5751785205911	1	0	10	Smad4	10
419650	596.4759211125029	1258.6010509661628	1	0	10	Stambp	10
419651	469.9809433265187	1020.0928918098546	1	0	10	Stambp	10
419652	616.8830934086604	1264.3279499988603	1	0	10	Ccdc112	10
419653	644.1241529526058	903.0600821268873	1	0	10	Ccdc112	10
419654	648.7048487639086	772.7098108651584	1	0	10	Ythdf3	10
419655	620.4471107435448	975.963250335442	1	0	10	Ythdf3	10
419656	598.1862171228304	1272.9689366649354	1	0	10	Ythdf3	10
419657	587.6890559678388	1185.216670490263	1	0	10	Ythdf3	10
419658	549.114860351865	1218.8154669144244	1	0	10	Gnptab	10
419659	626.4491812782866	1250.0098208714169	1	0	10	Gnptab	10
419660	671.696764043648	1048.87164454755	1	0	10	Esyt2	10
419661	553.197910730215	1017.8677408442873	1	0	10	Esyt2	10
419662	531.939705398099	1265.8667945527513	1	0	10	Esyt2	10
419663	695.1958115774075	1076.8723931796444	1	0	10	Esyt2	10
419664	463.4964972930064	962.6716081850943	1	0	10	Ube2o	10
419665	564.5485255716794	1037.1138323041746	1	0	10	Suz12	10
419666	459.5497234138152	1034.3613403057625	1	0	10	Suz12	10
419667	612.5498043530486	962.6157808787689	1	0	10	Suz12	10
419668	595.108480297887	1016.3155303318908	1	0	10	Sf3a1	10
419669	661.6067732984183	1226.8203568294482	1	0	10	Sf3a1	10
419670	571.6048481351836	1245.5694389466148	1	0	10	Sf3a1	10
419671	487.6023858235876	1310.8194901659854	1	0	10	Sf3a1	10
419672	473.94096175739196	981.7978170689279	1	0	10	Sf3a1	10
419673	649.7975392740259	899.0754933669594	1	0	10	Slco3a1	10
419674	633.4310927775019	878.9605375632825	1	0	10	Nuak1	10
419675	616.6740919376788	1225.7156951339862	1	0	10	Nuak1	10
419676	643.7132858289037	809.2786126735915	1	0	10	Nuak1	10
419677	640.6760296339619	734.0617844058556	1	0	10	Ldb1	10
419678	626.9226481025119	849.0624897329894	1	0	10	Ldb1	10
419679	637.2918843932131	874.0076195803425	1	0	10	Ldb1	10
419680	653.9284590569287	938.058393125332	1	0	10	Iqsec3	10
419681	648.6167420506363	1234.8843493272072	1	0	10	Exoc4	10
419682	610.6996976230334	927.3301516178747	1	0	10	Exoc4	10
419683	450.4424602410082	1065.8262805219774	1	0	10	Exoc4	10
419684	485.68396063154046	1314.33099522749	1	0	10	Exoc4	10
419685	572.4365050302173	1277.3336203044507	1	0	10	Exoc4	10
419686	630.5680994970764	1243.8659785772054	1	0	10	Rbbp9	10
419687	601.2321449110026	1257.6038927154939	1	0	10	Nbl1	10
419688	592.4015607625571	1022.1290408949162	1	0	10	Fam214a	10
419689	593.7860812902444	956.5574710345691	1	0	10	Fam214a	10
419690	660.8563842100705	1087.8910273398087	1	0	10	Mier1	10
419691	635.6130296598451	844.8880402337317	1	0	10	Mier1	10
419692	508.46147730732815	978.7424010085931	1	0	10	Kxd1	10
419693	597.4622001865507	991.4953078328863	1	0	10	Kxd1	10
419694	483.2094967656499	1032.7423070097043	1	0	10	Kxd1	10
419695	490.63162075273397	1043.4764475643603	1	0	10	G6pc3	10
419696	631.0030615780722	948.6418015398332	1	0	10	Ccdc93	10
419697	524.9677177845931	1022.4704943980344	1	0	10	Ccdc93	10
419698	537.668660621128	1084.973631311156	1	0	10	Ccdc93	10
419699	643.221815560498	880.8617983299524	1	0	10	Orc5	10
419700	677.1930288019146	900.2244688290461	1	0	10	Opa3	10
419701	434.6848526408645	970.2220481800687	1	0	10	Opa3	10
419702	646.9437307746089	814.4714893963636	1	0	10	Opa3	10
419703	535.9820109215369	1020.5871226305738	1	0	10	Mthfd1	10
419704	543.3451662463237	1255.6805095089571	1	0	10	Mthfd1	10
419705	440.85719862113126	979.4189882717006	1	0	10	Mthfd1	10
419706	526.5147900952028	1007.7877249664084	1	0	10	Mthfd1	10
419707	643.5711461547301	783.6322824001671	1	0	10	Nrp2	10
419708	629.0744976911491	892.9225560219811	1	0	10	Golga3	10
419709	543.5590912305855	1198.923366321146	1	0	10	Golga3	10
419710	494.5554550363901	1261.1720740879196	1	0	10	Golga3	10
419711	551.5603642763341	1174.173345290248	1	0	10	Golga3	10
419712	513.5565058664408	1245.1726965384387	1	0	10	Golga3	10
419713	599.5741197224456	891.1711714560621	1	0	10	Golga3	10
419714	579.6299342171005	1078.2965345019418	1	0	10	Spred2	10
419715	512.8656828692683	1257.4392548685396	1	0	10	Spred2	10
419716	569.8725734485097	1086.1871696102116	1	0	10	Spred2	10
419717	599.7397185856233	1179.3518926837428	1	0	10	Fgd4	10
419718	720.741074126046	1133.1043470780805	1	0	10	Fgd4	10
419719	529.9878995215581	1254.1006246204458	1	0	10	Fgd4	10
419720	546.5763367733358	1233.3145134977676	1	0	10	Stx17	10
419721	544.3003572562681	1249.201483286488	1	0	10	Lamb1	10
419722	588.3058784386169	1123.201533682104	1	0	10	Lamb1	10
419723	526.6987850389861	1160.5217966582616	1	0	10	Lamb1	10
419724	603.3090945841442	1046.2010986645992	1	0	10	Lamb1	10
419725	436.9276934811218	979.9100934301496	1	0	10	Zfp282	10
419726	556.3857830169504	1155.811250621867	1	0	10	Taf1a	10
419727	693.0839445391815	1040.8733153902956	1	0	10	Phf13	10
419728	701.4789287320468	1067.0463034725076	1	0	10	Siah2	10
419729	641.2220448185377	1232.0478882422224	1	0	10	Siah2	10
419730	667.4815163618431	968.042987658898	1	0	10	Siah2	10
419731	635.9846975128419	853.0394063355479	1	0	10	Siah2	10
419732	474.2236349112213	1076.0388444245675	1	0	10	Siah2	10
419733	573.4723823040958	1178.294426309497	1	0	10	Siah2	10
419734	659.031541803127	1104.641850307473	1	0	10	Siah2	10
419735	504.4680565684745	1261.7939342754207	1	0	10	Siah2	10
419736	679.7268597095783	1114.0465964952234	1	0	10	Siah2	10
419737	631.2321956213601	924.0407971352146	1	0	10	Siah2	10
419738	592.4699878766986	1261.7968947998625	1	0	10	Siah2	10
419739	667.6197598231729	974.0860370759825	1	0	10	Siah2	10
419740	534.0845158347262	1261.7413846386276	1	0	10	Aen	10
419741	690.920064537745	1194.7044158052945	1	0	10	Aen	10
419742	654.0968562758829	865.9837164399538	1	0	10	Aen	10
419743	671.5955710203724	940.9861063153407	1	0	10	Aen	10
419744	545.0903543848542	1021.9853135291162	1	0	10	Aen	10
419745	495.8352752293709	1185.4884895553641	1	0	10	Aen	10
419746	676.0948319180638	977.9871817690262	1	0	10	Aen	10
419747	568.0919369897156	979.7347234677218	1	0	10	Aen	10
419748	665.0960186315874	914.2352438469763	1	0	10	Aen	10
419749	537.5899976087989	1029.2353269720982	1	0	10	Aen	10
419750	560.6853252509343	1238.9767542569434	1	0	10	Entpd5	10
419751	456.6944617150356	1099.5128115069967	1	0	10	Nxph3	10
419752	589.7680096159322	931.5090546732248	1	0	10	Upf1	10
419753	466.5159407066345	1023.2575310441492	1	0	10	Upf1	10
419754	679.7666201749595	1047.0110562909358	1	0	10	Upf1	10
419755	636.4662612160222	850.0399703751219	1	0	10	Slc25a36	10
419756	634.4804471001632	966.7327192405128	1	0	10	Slc25a36	10
419757	584.2659501741073	974.3478506991332	1	0	10	Map2k6	10
419758	683.3426677404495	1207.8024285454517	1	0	10	Eya3	10
419759	455.82021803042954	1041.1452657036148	1	0	10	Ddx20	10
419760	547.0685114025792	1256.1526380621433	1	0	10	Ddx20	10
419761	549.4552349017167	1145.594724284062	1	0	10	Chd1l	10
419762	679.3800510639423	911.6296132767611	1	0	10	Hps5	10
419763	662.0306259464472	1214.4336723060208	1	0	10	Atxn7l2	10
419764	648.7883397587256	932.679841822411	1	0	10	Atxn7l2	10
419765	549.9451344906262	1145.03451746327	1	0	10	Rassf3	10
419766	463.1058814882799	1085.2458393903364	1	0	10	Prkd3	10
419767	594.7275828650777	963.8287191978854	1	0	10	Mdc1	10
419768	497.83233410265296	999.9340237913524	1	0	10	Atg4a	10
419769	678.5899938299108	897.1895140983569	1	0	10	Atg4a	10
419770	702.8285655380503	1185.9459711803672	1	0	10	Atg4a	10
419771	651.6196806218038	1071.9785643651956	1	0	10	Fads2	10
419772	640.530361092923	1156.857287762318	1	0	10	Fads2	10
419773	617.3694095224096	1047.9771912436618	1	0	10	Fads2	10
419774	482.3119082736531	1015.6837121836736	1	0	10	Wdr76	10
419775	561.3129233059814	1014.6875591192228	1	0	10	Wdr76	10
419776	643.7644551563316	733.7620470520969	1	0	10	Marveld1	10
419777	622.9125144401055	956.7366110104858	1	0	10	Bmp2k	10
419778	665.740168173987	1060.62004117247	1	0	10	Htr2a	10
419779	652.0001003598665	1145.6528390583235	1	0	10	Lrrc8b	10
419780	699.0549850312981	1155.2399065449463	1	0	10	Rai14	10
419781	654.8134487673304	884.7324799074343	1	0	10	Rai14	10
419782	552.8034294318849	1108.7338054061918	1	0	10	Rai14	10
419783	659.3178723593898	760.2299240092935	1	0	10	Rai14	10
419784	492.5456540989579	1294.23574847172	1	0	10	Rai14	10
419785	630.8489702177484	1266.8107247026662	1	0	10	Rai14	10
419786	576.0563554298229	1038.9830927978765	1	0	10	Rai14	10
419787	591.3100055698244	943.731547927749	1	0	10	Rai14	10
419788	604.781682263738	1246.3271482970783	1	0	10	Rai14	10
419789	568.8666599495577	1207.3624761842366	1	0	10	Rai14	10
419790	674.7461070375203	963.6139320444966	1	0	10	Dpp4	10
419791	554.0836910761029	1001.8221867886307	1	0	10	Efhc1	10
419792	657.3119471119323	945.2047148344187	1	0	10	Moxd1	10
419793	535.4810837338471	1056.8225457546218	1	0	10	Uhrf1	10
419794	642.9885706138671	895.072668032563	1	0	10	Uhrf1	10
419795	611.6835072773814	1159.243795221438	1	0	10	Uhrf1	10
419796	495.4791359074457	1091.0719554002553	1	0	10	Uhrf1	10
419797	489.7312987256106	1020.8203036886749	1	0	10	Uhrf1	10
419798	524.4801351654929	1078.8226398167362	1	0	10	Uhrf1	10
419799	459.7498487345104	1078.7033969582371	1	0	10	Uhrf1	10
419800	462.47918827881176	1068.5703960448686	1	0	10	Uhrf1	10
419801	438.34885968286824	938.2838505484453	1	0	10	Cyp1b1	10
419802	660.7734353266402	1202.6799248300424	1	0	10	Tpcn2	10
419803	551.7617090794862	1239.1337966101755	1	0	10	Trim67	10
419804	576.1836711114855	1020.2278695089254	1	0	10	Cd4	10
419805	490.5459079170326	1278.780409990613	1	0	10	Il17rb	10
419806	691.5373781893801	1193.6830233853852	1	0	10	Dnase1l3	10
419807	688.5407836293284	1049.3486224927692	1	0	10	Dnase1l3	10
419808	648.6054213587058	840.9414170216477	1	0	10	Tax1bp1	10
419809	668.6001660164181	1018.1962200641933	1	0	10	Tax1bp1	10
419810	665.6037301331803	905.6934880184713	1	0	10	Tax1bp1	10
419811	619.6042549590466	856.1908347796102	1	0	10	Tax1bp1	10
419812	640.8566564038107	797.4401492684436	1	0	10	Tax1bp1	10
419813	643.3551769976682	844.4413307264488	1	0	10	Tax1bp1	10
419814	678.1824691431138	1198.776357794897	1	0	10	Gpd2	10
419815	545.4352058510315	1060.76830804598	1	0	10	Gpd2	10
419816	629.7408287144943	970.7581145909656	1	0	10	Gpd2	10
419817	658.4395793114358	1010.3500466137812	1	0	10	Ube3a	10
419818	509.93021783873803	1243.1010925825442	1	0	10	Ube3a	10
419819	616.1845543398902	1166.1022657920507	1	0	10	Ube3a	10
419820	681.5219819500157	924.4805490081811	1	0	10	Ube3a	10
419821	629.4219917385859	970.569635356569	1	0	10	Ube3a	10
419822	550.4336751657418	1145.600070525799	1	0	10	Ube3a	10
419823	584.4325848043213	1213.8524432245927	1	0	10	Ube3a	10
419824	549.8268409680016	1163.8872468422815	1	0	10	Braf	10
419825	598.3330719018559	994.136535988984	1	0	10	Braf	10
419826	649.6833863119269	902.5012869055224	1	0	10	Prkca	10
419827	536.6713178743869	1258.5058972617092	1	0	10	Prkca	10
419828	568.928052573369	1035.751967953151	1	0	10	Prkca	10
419829	655.9264355058647	1164.757101151584	1	0	10	Prkca	10
419830	647.6870747837511	764.748261045087	1	0	10	Prkca	10
419831	632.8109472958798	966.344150619589	1	0	10	Azin1	10
419832	642.7280315211866	1137.4343092514423	1	0	10	Azin1	10
419833	540.023708243431	1263.2643258220617	1	0	10	Azin1	10
419834	483.47775800477456	960.9255612612371	1	0	10	Azin1	10
419835	679.732626815166	987.9309843991338	1	0	10	Azin1	10
419836	571.2291629731697	1005.4289007049208	1	0	10	Azin1	10
419837	559.7263595638394	1109.931561277374	1	0	10	Azin1	10
419838	567.7281277391975	1044.9299257026369	1	0	10	Azin1	10
419839	643.7252518042342	1255.937656396121	1	0	10	Azin1	10
419840	619.8122811482317	894.0091272284184	1	0	10	Azin1	10
419841	479.7279205349787	949.4251488352106	1	0	10	Azin1	10
419842	510.46746665139005	1275.7096266714357	1	0	10	Pex5l	10
419843	621.0029730902901	925.8972625368295	1	0	10	Anapc16	10
419844	545.7219360198162	1244.6212465577032	1	0	10	Anapc16	10
419845	634.4760832351217	1220.1230627033508	1	0	10	Anapc16	10
419846	661.487675185187	877.6108126383197	1	0	10	Anapc16	10
419847	653.7312052084108	1077.6182092719216	1	0	10	Anapc16	10
419848	598.48017697851	1042.8651891990605	1	0	10	Anapc16	10
419849	547.4783314091675	1039.6134741988403	1	0	10	Anapc16	10
419850	648.9824747328389	1030.8662805615352	1	0	10	Anapc16	10
419851	640.4842799759606	961.8633823434927	1	0	10	Anapc16	10
419852	672.7889840153408	988.7551387534057	1	0	10	Blcap	10
419853	558.0845754375778	1014.8378814171243	1	0	10	Pnn	10
419854	579.0874038849573	912.834556406828	1	0	10	Pnn	10
419855	564.831046075092	1202.3449113429137	1	0	10	Pnn	10
419856	539.0817801616188	1118.841320254043	1	0	10	Pnn	10
419857	532.830638783029	1163.8428456316722	1	0	10	Pnn	10
419858	502.3271504483337	1281.596560045288	1	0	10	Pnn	10
419859	480.8313289387301	1034.8370564271463	1	0	10	Pnn	10
419860	451.8312915567413	983.8345974518782	1	0	10	Pnn	10
419861	546.5817693252268	1132.8419757044721	1	0	10	Pnn	10
419862	675.7300294357777	995.8674285008884	1	0	10	Pnn	10
419863	576.5852093624699	1016.8383355604908	1	0	10	Pnn	10
419864	606.086319250298	1015.8388860290595	1	0	10	Pnn	10
419865	508.8328064283363	1013.0868230020327	1	0	10	Pnn	10
419866	556.0841244443612	1033.8385438119615	1	0	10	Pnn	10
419867	536.8305236516658	1176.8434040305156	1	0	10	Pnn	10
419868	540.0175938728287	1038.9016941224	1	0	10	Ube3c	10
419869	614.2792135440574	873.8986262763485	1	0	10	Ube3c	10
419870	637.2749243040614	1155.2073378141476	1	0	10	Ube3c	10
419871	637.281609710648	846.1486551699776	1	0	10	Ube3c	10
419872	643.0217845310651	1041.1571077489475	1	0	10	Ube3c	10
419873	610.5195702579911	1057.656117938543	1	0	10	Ube3c	10
419874	488.2650715795764	1045.8993133979454	1	0	10	Ube3c	10
419875	638.0284696847525	907.6512670917166	1	0	10	Ube3c	10
419876	536.5142720562783	1100.6540987757471	1	0	10	Ube3c	10
419877	580.0173146753691	1076.905350124906	1	0	10	Ube3c	10
419878	637.7806246364537	865.6495016163252	1	0	10	Ube3c	10
419879	637.0298343543814	880.4000823965779	1	0	10	Ube3c	10
419880	536.1491756882316	1117.2167709849923	1	0	10	Bag4	10
419881	614.4036979213192	1036.218101977057	1	0	10	Bag4	10
419882	461.15004798175704	1054.462770955461	1	0	10	Bag4	10
419883	468.402552548719	990.9617962788209	1	0	10	Bag4	10
419884	456.634689502093	1035.9276575199544	1	0	10	Arhgap5	10
419885	605.1442273230164	938.4288749262874	1	0	10	Arhgap5	10
419886	460.62491004603885	1318.6894067520439	1	0	10	Arhgap5	10
419887	688.8932459923295	1063.936969434238	1	0	10	Arhgap5	10
419888	562.8883178011379	1056.9322531222017	1	0	10	Arhgap5	10
419889	611.3939276663183	953.6797218515394	1	0	10	Arhgap5	10
419890	657.6443884096817	994.6830260455322	1	0	10	Arhgap5	10
419891	464.3854620997297	1022.9274012372023	1	0	10	Arhgap5	10
419892	630.3847983239566	1027.1850796363897	1	0	10	Creb3	10
419893	681.1355680897752	1060.1887559001084	1	0	10	Creb3	10
419894	577.6279800903724	1129.4372159962386	1	0	10	Creb3	10
419895	593.583220869989	1176.509741992384	1	0	10	Acp2	10
419896	648.1175558694462	943.4586679224846	1	0	10	Sgip1	10
419897	505.53332188764455	995.5637224701741	1	0	10	Rtfdc1	10
419898	555.0267247842842	1240.5699039782708	1	0	10	Rtfdc1	10
419899	638.7599770734013	1052.15040107628	1	0	10	Rtfdc1	10
419900	598.5357460703374	973.8161736337688	1	0	10	Rtfdc1	10
419901	673.2849875162565	1044.8198338302468	1	0	10	Rtfdc1	10
419902	559.7760054585522	1266.5705438071939	1	0	10	Rtfdc1	10
419903	641.7161962216621	769.724298029856	1	0	10	Pip4k2c	10
419904	654.5210303428241	1109.0815367372695	1	0	10	Sppl2a	10
419905	578.013634816554	1257.3329737862546	1	0	10	Sppl2a	10
419906	544.1980849025788	1038.872249453431	1	0	10	Sppl2a	10
419907	604.0139631088696	1268.834215383641	1	0	10	Sppl2a	10
419908	595.7719401254972	1037.077440321476	1	0	10	Sppl2a	10
419909	619.2649840825295	1251.8342733924565	1	0	10	Sppl2a	10
419910	624.7285757506273	911.1975659993556	1	0	10	Pik3ca	10
419911	623.5983052154672	854.5765089640224	1	0	10	Fgfr1	10
419912	541.5832894806518	1240.8320227772745	1	0	10	Fgfr1	10
419913	496.34126690057815	979.8248366424257	1	0	10	Fgfr1	10
419914	601.8426838010324	1004.5789966747443	1	0	10	Fgfr1	10
419915	612.5301318689917	1145.3455540883838	1	0	10	Atp13a3	10
419916	546.5242750633188	1261.5965815597253	1	0	10	Atp13a3	10
419917	589.283732514323	1021.341241553701	1	0	10	Atp13a3	10
419918	610.5260693700158	1262.0987916407837	1	0	10	Atp13a3	10
419919	587.7775275841864	1200.8462779406836	1	0	10	Atp13a3	10
419920	617.2793989183745	1170.8464384305375	1	0	10	Atp13a3	10
419921	547.7760079871301	1212.0952315493873	1	0	10	Atp13a3	10
419922	631.5307931921419	1141.846098287554	1	0	10	Atp13a3	10
419923	558.7774297017612	1179.844682801787	1	0	10	Atp13a3	10
419924	587.5257374526573	1252.847738504081	1	0	10	Atp13a3	10
419925	645.2307608335607	969.5153211648799	1	0	10	Slitrk1	10
419926	674.9430855348199	977.6747626374548	1	0	10	Slitrk1	10
419927	530.9855778717905	1221.039109891307	1	0	10	Impad1	10
419928	611.7469498229781	989.7824759708393	1	0	10	Impad1	10
419929	657.7464526684469	1058.0368660236004	1	0	10	Impad1	10
419930	594.7423073924685	1103.0365037216225	1	0	10	Impad1	10
419931	579.7380970048044	1206.040187236721	1	0	10	Impad1	10
419932	534.8663841661325	1276.3042603563104	1	0	10	Mllt10	10
419933	545.8746116772115	1127.5099530312752	1	0	10	Tnrc6a	10
419934	648.6312985428889	867.7577307771003	1	0	10	Tnrc6a	10
419935	590.6285139366134	962.758138058413	1	0	10	Tnrc6a	10
419936	551.6214308650685	1297.0128080750612	1	0	10	Tnrc6a	10
419937	494.8755440574072	1036.5074956637495	1	0	10	Tnrc6a	10
419938	639.3806046316752	896.008023276462	1	0	10	Tnrc6a	10
419939	541.8783672238812	1165.739473778817	1	0	10	Tnrc6a	10
419940	663.1282875303319	1209.6448592648444	1	0	10	Tnrc6a	10
419941	659.7824267357538	1160.03107128177	1	0	10	Gbf1	10
419942	659.7918893864382	834.523076975996	1	0	10	Gbf1	10
419943	494.5250787351146	1273.0290430010741	1	0	10	Gbf1	10
419944	626.2896551056198	883.0232888413195	1	0	10	Gbf1	10
419945	521.5329142971952	1026.7737717300147	1	0	10	Gbf1	10
419946	690.0362585197618	1053.7793407561635	1	0	10	Gbf1	10
419947	650.5386811364721	937.0253138994701	1	0	10	Gbf1	10
419948	603.5276101333898	1278.2823388328197	1	0	10	Gbf1	10
419949	583.7803198438214	1168.2790728647897	1	0	10	Gbf1	10
419950	661.7801309958255	960.2912192164107	1	0	10	Gbf1	10
419951	585.7850432549104	1007.7751822436298	1	0	10	Gbf1	10
419952	562.5271042714734	1261.030716285779	1	0	10	Gbf1	10
419953	475.0311395348915	1048.5229657216557	1	0	10	Gbf1	10
419954	683.0404327610278	904.775477952238	1	0	10	Gbf1	10
419955	704.0355769714363	1089.2806265193071	1	0	10	Gbf1	10
419956	607.7880246471963	923.7737579475152	1	0	10	Gbf1	10
419957	647.0366249767942	1005.0268930770725	1	0	10	Gbf1	10
419958	668.5391233336961	937.0258369556869	1	0	10	Gbf1	10
419959	530.5435103068507	1041.6558858239337	1	0	10	Tbc1d14	10
419960	603.0479247690212	960.4056803877372	1	0	10	Tbc1d14	10
419961	667.8021549655899	877.6551933841401	1	0	10	Tbc1d14	10
419962	541.523449371442	1177.641116391624	1	0	10	Smchd1	10
419963	666.5328754932209	945.891605825407	1	0	10	Smchd1	10
419964	495.5287877018361	990.8867576317931	1	0	10	Smchd1	10
419965	589.7721641635685	1239.8936355769233	1	0	10	Smchd1	10
419966	655.5366241914085	824.6393767209631	1	0	10	Smchd1	10
419967	587.7812783439127	957.3892356618694	1	0	10	Smchd1	10
419968	484.52720134826666	1034.387079718042	1	0	10	Smchd1	10
419969	639.2858531480629	841.1390995809687	1	0	10	Smchd1	10
419970	531.742828456149	1279.8501581997787	1	0	10	Ube2j1	10
419971	652.2654795482143	872.0902474853069	1	0	10	Ube2j1	10
419972	518.5035910870258	1026.8400978975856	1	0	10	Ube2j1	10
419973	659.2679349179965	822.8387193761517	1	0	10	Ube2j1	10
419974	533.754465477547	1019.8405112804076	1	0	10	Ube2j1	10
419975	640.7615464750797	951.092709646	1	0	10	Ube2j1	10
419976	659.8028344571375	1133.2302350677935	1	0	10	Mkl1	10
419977	573.6272490066532	991.3141737272829	1	0	10	Mkl1	10
419978	471.1154020358341	1321.8235731659793	1	0	10	Mkl1	10
419979	576.1204993492408	1268.8242516208302	1	0	10	Mkl1	10
419980	666.3748542318233	1224.074853988389	1	0	10	Mkl1	10
419981	523.1238430274509	1055.81525665971	1	0	10	Mkl1	10
419982	601.8783586776692	987.8147447791989	1	0	10	Mkl1	10
419983	633.8800533425716	965.5647340807575	1	0	10	Mkl1	10
419984	570.3762929811314	1025.3153158294635	1	0	10	Mkl1	10
419985	647.1257660799927	1158.5720170259526	1	0	10	Mkl1	10
419986	636.2750175021131	857.9921549803271	1	0	10	Lypla2	10
419987	523.2667540239605	1050.7450643421628	1	0	10	Lypla2	10
419988	688.769196533143	1149.7522186373467	1	0	10	Lypla2	10
419989	621.0216046316166	974.995275755349	1	0	10	Lypla2	10
419990	429.76615683419436	963.9901071474021	1	0	10	Lypla2	10
419991	637.1997927695606	898.4308323583269	1	0	10	Lypla2	10
419992	636.2725813629921	954.2450397370675	1	0	10	Lypla2	10
419993	635.1123698769563	1028.5105659317974	1	0	10	Lypla2	10
419994	622.2725991628772	936.7441594079305	1	0	10	Lypla2	10
419995	706.6656781128206	1066.1391517094476	1	0	10	Nol8	10
419996	706.7651557489672	1098.6069316974763	1	0	10	Ap3b1	10
419997	609.2585299834528	1238.858581960359	1	0	10	Ap3b1	10
419998	540.0141669507774	1062.6283362621637	1	0	10	Asrgl1	10
419999	630.7752946273553	847.6264933200625	1	0	10	Asrgl1	10
420000	714.5160574728009	1126.6371159514845	1	0	10	Asrgl1	10
420001	657.7396083600527	1177.7220253415712	1	0	10	Rrn3	10
420002	543.7397403072273	1041.715976106108	1	0	10	Rrn3	10
420003	620.1046330335992	939.7531483215201	1	0	10	Rrn3	10
420004	461.2394879032996	958.7119858907998	1	0	10	Rrn3	10
420005	682.245271300199	953.4668162770314	1	0	10	Rrn3	10
420006	576.7362577076613	1234.47165377538	1	0	10	Rrn3	10
420007	596.9883944625819	1162.720277475168	1	0	10	Rrn3	10
420008	694.7402684119072	1190.4731832765021	1	0	10	Rrn3	10
420009	653.7448081883023	941.7158829376187	1	0	10	Rrn3	10
420010	655.7106807030912	829.4580727909217	1	0	10	Ints3	10
420011	507.4452597481063	1238.214765406608	1	0	10	Ints3	10
420012	652.7094660287069	869.7090576607555	1	0	10	Ints3	10
420013	611.1968721778001	1278.7187487566152	1	0	10	Ints3	10
420014	686.2668419683104	1138.7592949276568	1	0	10	Trmt1	10
420015	624.7638528406726	1151.00675978437	1	0	10	Trmt1	10
420016	712.5178073464597	1139.7606168498633	1	0	10	Trmt1	10
420017	615.2323513614712	1051.812116512319	1	0	10	Ythdc2	10
420018	650.7031863420312	997.453160241243	1	0	10	Clpb	10
420019	621.1406663602405	1048.020398905465	1	0	10	Clpb	10
420020	448.06232273893806	1055.6213701996357	1	0	10	Tiam1	10
420021	464.31148269682535	1086.6223283743502	1	0	10	Tiam1	10
420022	606.6740440138351	971.6320327081568	1	0	10	Rnf111	10
420023	539.7291981391745	1118.2804231675668	1	0	10	Rnf111	10
420024	649.1765892178826	916.8822853931613	1	0	10	Rnf111	10
420025	689.3202880513775	1164.401460307226	1	0	10	Slit3	10
420026	622.8196804605608	1129.148540134503	1	0	10	Slit3	10
420027	519.27006812216	994.833623421262	1	0	10	Ypel1	10
420028	501.63868198389713	1008.011549865248	1	0	10	Kdm3b	10
420029	626.3943557741787	946.7640679743607	1	0	10	Kdm3b	10
420030	652.6423322092631	1027.767297550195	1	0	10	Kdm3b	10
420031	662.3978335234756	875.2632467348217	1	0	10	Kdm3b	10
420032	496.63703041732265	1052.0126400144175	1	0	10	Kdm3b	10
420033	633.5655229221622	988.9223960177278	1	0	10	Sfmbt1	10
420034	624.2047944866222	1104.4082378373369	1	0	10	Ptpn23	10
420035	529.4498110346327	1194.407298864313	1	0	10	Ptpn23	10
420036	479.45467435150204	1003.4013945461793	1	0	10	Ptpn23	10
420037	564.7042051050538	1079.6557974720822	1	0	10	Ptpn23	10
420038	531.2059500085694	1000.4029574108587	1	0	10	Ptpn23	10
420039	666.6185981675617	881.5728906928384	1	0	10	Prrt3	10
420040	473.4832890196569	1035.8271295215586	1	0	10	Sphk2	10
420041	493.7326591783931	1070.3286555123295	1	0	10	Sphk2	10
420042	512.3558344434726	1268.8480869197929	1	0	10	Pwp1	10
420043	630.3633786019542	1010.3442782607895	1	0	10	Pwp1	10
420044	659.3604198174846	1205.8493552437374	1	0	10	Pwp1	10
420045	497.60869280732936	1096.8438079224009	1	0	10	Pwp1	10
420046	496.42866683716187	1303.7403740219172	1	0	10	Pwp1	10
420047	497.3556879596738	1258.3475766428553	1	0	10	Pwp1	10
420048	440.4754764551051	1070.9744570018477	1	0	10	Zfp180	10
420049	630.3472510470494	919.5897377376531	1	0	10	Zfp180	10
420050	619.2712279200322	1090.4243716794472	1	0	10	Zfp180	10
420051	653.7816225405459	806.1693145561422	1	0	10	Zfp180	10
420052	588.7841634572538	988.406921446862	1	0	10	Elac1	10
420053	646.2782693172137	829.9245463583545	1	0	10	Hipk2	10
420054	482.5174529791977	1065.9228215259145	1	0	10	Hipk2	10
420055	483.2594171736059	1299.9266993947188	1	0	10	Hipk2	10
420056	660.5194781147966	1092.6793822681907	1	0	10	Hipk2	10
420057	627.523249600777	966.9261693028416	1	0	10	Hipk2	10
420058	541.0175838661914	1089.925227353759	1	0	10	Hipk2	10
420059	523.0182311291177	1062.6741582964144	1	0	10	Hipk2	10
420060	629.5835007036036	1151.5372094787804	1	0	10	Slc7a6	10
420061	577.8376653597365	990.5289862357699	1	0	10	Slc7a6	10
420062	542.0786952710461	1188.285285465075	1	0	10	Slc7a6	10
420063	571.082611290866	1115.5335741064157	1	0	10	Slc7a6	10
420064	627.8376743524575	1041.0328515828405	1	0	10	Slc7a6	10
420065	656.9487422087055	1165.486379180786	1	0	10	Slc7a6	10
420066	463.0749164726722	939.2615232904095	1	0	10	Ccdc91	10
420067	652.5008438010564	1138.9214417675307	1	0	10	Ccdc91	10
420068	526.9923601346788	1258.919086591307	1	0	10	Ccdc91	10
420069	608.6255709565273	992.5117795370822	1	0	10	Imp4	10
420070	509.36673514583237	1135.5125887217462	1	0	10	Imp4	10
420071	701.8718401602089	1166.521119223143	1	0	10	Imp4	10
420072	544.3713952216624	1045.5110055558007	1	0	10	Imp4	10
420073	510.6213745407767	1017.7587707684977	1	0	10	Imp4	10
420074	558.623246183061	1010.0104068440521	1	0	10	Imp4	10
420075	513.6106303008703	1295.5180008151447	1	0	10	Imp4	10
420076	686.875758322878	1053.516833259383	1	0	10	Imp4	10
420077	516.3705240416068	1044.2598663106014	1	0	10	Imp4	10
420078	648.3394897634494	892.5495783668815	1	0	10	Imp4	10
420079	556.3711639203009	1061.511998301498	1	0	10	Imp4	10
420080	671.160538086523	899.7445325017029	1	0	10	Zbtb22	10
420081	558.0438818486831	1203.429480902389	1	0	10	Zbtb22	10
420082	519.295687875155	1096.1745585775402	1	0	10	Zbtb22	10
420083	636.5740973978282	939.6689347085384	1	0	10	Zbtb22	10
420084	609.5507509238751	1044.2926671899863	1	0	10	Flot2	10
420085	501.30068046974714	1031.039013764525	1	0	10	Flot2	10
420086	685.0506082183931	1059.795233421483	1	0	10	Flot2	10
420087	598.7076986504668	1013.3163357938749	1	0	10	Xrcc6	10
420088	639.4505562603514	1222.8240587750076	1	0	10	Xrcc6	10
420089	540.4407352181216	1119.1927534663275	1	0	10	Xrcc6	10
420090	635.7056846333196	1091.0700696919923	1	0	10	Xrcc6	10
420091	620.4592937497255	988.8164783328954	1	0	10	Xrcc6	10
420092	656.9516190773113	1208.8243574343728	1	0	10	Xrcc6	10
420093	605.3774937108021	997.244394011271	1	0	10	Fnip2	10
420094	459.62310061206404	1032.2403694283498	1	0	10	Fnip2	10
420095	543.6188474267049	1218.2472559550954	1	0	10	Fnip2	10
420096	645.3747721852258	1106.7481259940294	1	0	10	Fnip2	10
420097	666.3404702660528	983.4326034383676	1	0	10	Fnip2	10
420098	467.11626855523014	1075.6403492084585	1	0	10	Jmjd4	10
420099	412.3687386838806	979.8857480942472	1	0	10	Jmjd4	10
420100	679.7291488841479	1063.5147904698028	1	0	10	Recql5	10
420101	488.8710818850767	1295.574358274271	1	0	10	Zfp790	10
420102	577.37827405799	1122.826253670115	1	0	10	Zfp790	10
420103	627.143642982628	843.9929969458062	1	0	10	Git2	10
420104	620.2689819790677	1154.837349197094	1	0	10	Gcc1	10
420105	667.5280775119393	960.0854817359251	1	0	10	Gcc1	10
420106	650.2685288444001	1179.8391000693819	1	0	10	Gcc1	10
420107	654.6586203450565	1114.7173334491779	1	0	10	Pot1a	10
420108	629.2539971744134	941.3117256065941	1	0	10	Phtf2	10
420109	675.3818041160329	894.8345439336556	1	0	10	Ccne1	10
420110	566.6182270161671	1264.0888454367848	1	0	10	Ccne1	10
420111	627.2842478971088	961.2457494849509	1	0	10	Ccne1	10
420112	554.6251333214876	1030.8336552560631	1	0	10	Ccne1	10
420113	489.64621138249896	1307.5190275364141	1	0	10	Ccne1	10
420114	468.37485925908027	981.5799723125391	1	0	10	Ccne1	10
420115	693.8729433541994	1196.0913356154206	1	0	10	Ccne1	10
420116	619.6234372198804	1129.8377018631459	1	0	10	Ccne1	10
420117	600.6190189549803	1260.839830068992	1	0	10	Ccne1	10
420118	585.1279300340068	960.5831184034356	1	0	10	Ccne1	10
420119	655.6307096318587	917.5844064001443	1	0	10	Ccne1	10
420120	500.1167656445057	1266.3368516416376	1	0	10	Ccne1	10
420121	635.1207869713426	1226.3401815432721	1	0	10	Ccne1	10
420122	619.6755894235044	895.5503248641922	1	0	10	Ccne1	10
420123	537.6188249157717	1225.0871470413451	1	0	10	Ccne1	10
420124	609.6277295108595	983.5843594054834	1	0	10	Ccne1	10
420125	634.1315952812523	874.0828670969395	1	0	10	Ccne1	10
420126	543.1430688633669	1038.51087547462	1	0	10	Zfp703	10
420127	647.2170837068098	1234.7974531316747	1	0	10	Zfp703	10
420128	602.642557657605	1104.765024263516	1	0	10	Zfp703	10
420129	548.1518373459025	1233.9132295503	1	0	10	Zfp358	10
420130	465.16455037631624	969.9010611598467	1	0	10	Zfp358	10
420131	657.6704540093832	961.4118171811415	1	0	10	Zfp358	10
420132	555.660356822388	1088.1595555384965	1	0	10	Zfp358	10
420133	525.1537239524143	1189.4106728766599	1	0	10	Zfp358	10
420134	594.1417371987798	982.1157140583762	1	0	10	Adal	10
420135	658.0052495748324	939.4794199755956	1	0	10	Ptpn4	10
420136	639.5591099615463	870.9013466215918	1	0	10	Tjp2	10
420137	576.2991019008891	1218.1612206912691	1	0	10	Tjp2	10
420138	433.79981274170257	984.150329748185	1	0	10	Tjp2	10
420139	491.6062736251997	1012.7993333783303	1	0	10	Lbh	10
420140	650.6097209348554	1133.8063759828226	1	0	10	Lbh	10
420141	504.85554627677675	1080.8019546757287	1	0	10	Lbh	10
420142	643.6129427182982	936.7993429386078	1	0	10	Lbh	10
420143	696.6128480484514	1047.8041691301883	1	0	10	Lbh	10
420144	641.3579959516778	1213.8090210751568	1	0	10	Lbh	10
420145	544.6074637963968	1050.801599070721	1	0	10	Lbh	10
420146	639.1109532089522	1040.8029023933263	1	0	10	Lbh	10
420147	604.6082277675009	1126.5553057640711	1	0	10	Lbh	10
420148	587.61023637008	978.5498154054706	1	0	10	Lbh	10
420149	644.6078711014634	1227.059533645482	1	0	10	Lbh	10
420150	469.3550996198241	1035.2997219840302	1	0	10	Lbh	10
420151	653.6138592187187	904.5483952734107	1	0	10	Lbh	10
420152	528.6080920617716	983.0489458496943	1	0	10	Lbh	10
420153	649.1116858243594	1019.8023466554312	1	0	10	Lbh	10
420154	506.8558628353109	1066.801498822214	1	0	10	Lbh	10
420155	523.607783248173	990.7991249390321	1	0	10	Lbh	10
420156	639.3626387728674	945.7995776044027	1	0	10	Lbh	10
420157	464.6049393788835	1034.7996298204398	1	0	10	Lbh	10
420158	476.5107801428401	1325.9290705032572	1	0	10	Adpgk	10
420159	627.0329946386728	923.9235737804678	1	0	10	Adpgk	10
420160	632.0241768821986	1127.6799274769783	1	0	10	Adpgk	10
420161	625.521163016967	1191.9315860959955	1	0	10	Adpgk	10
420162	478.47974284132175	952.8835642993881	1	0	10	Reep6	10
420163	546.5604739753115	1149.6496142439546	1	0	10	Notch1	10
420164	433.94748550280747	991.528161583504	1	0	10	Vwa5a	10
420165	582.6015898433523	1190.1961679659673	1	0	10	Rbm15	10
420166	647.3539888383796	1172.447415500423	1	0	10	Rbm15	10
420167	645.6092273426686	978.9416292258348	1	0	10	Rbm15	10
420168	647.602035499944	1244.4495493492623	1	0	10	Rbm15	10
420169	597.6008558229804	1233.4478575745457	1	0	10	Rbm15	10
420170	657.5387656798408	790.6927453009272	1	0	10	Mcm6	10
420171	485.52776064077915	964.6916638111999	1	0	10	Mcm6	10
420172	603.5211445313334	1248.9538902917855	1	0	10	Mcm6	10
420173	536.524053787913	1111.6976399991036	1	0	10	Mcm6	10
420174	461.5140913637798	1334.7013583141154	1	0	10	Mcm6	10
420175	634.7765611840032	1119.7013163244233	1	0	10	Mcm6	10
420176	473.5386437269815	1035.6964634059564	1	0	10	Mcm6	10
420177	612.2731270261108	1199.7027917926277	1	0	10	Mcm6	10
420178	445.5257441050961	989.6909718878196	1	0	10	Mcm6	10
420179	644.5356505509432	868.9445238300741	1	0	10	Mcm6	10
420180	457.52340946699286	1065.9435547054848	1	0	10	Mcm6	10
420181	416.52563889255646	969.1893668911903	1	0	10	Mcm6	10
420182	610.5211423140101	1254.7043095012348	1	0	10	Mcm6	10
420183	621.0344765731601	883.6940996270528	1	0	10	Mcm6	10
420184	488.5271763297026	983.4422951161908	1	0	10	Mcm6	10
420185	478.77410178014526	1063.6942345405	1	0	10	Mcm6	10
420186	467.7645124011708	1327.9513742524073	1	0	10	Mcm6	10
420187	604.6799651112003	1156.8423171561928	1	0	10	Usp6nl	10
420188	660.7733954468355	935.5770030021789	1	0	10	Cdh20	10
420189	681.588861938375	1009.847513305716	1	0	10	Taf6l	10
420190	619.559443423817	997.283410304707	1	0	10	Pbx3	10
420191	633.5883323681091	833.9690314653833	1	0	10	Pbx3	10
420192	455.5743196249077	1053.470829983633	1	0	10	Pbx3	10
420193	572.575441911041	1143.728128756937	1	0	10	Pbx3	10
420194	545.9662164452161	1146.6181933494383	1	0	10	Zfp768	10
420195	637.720015668501	985.3663772515436	1	0	10	Zfp768	10
420196	623.4423340438415	1089.5024947382212	1	0	10	Nfatc1	10
420197	541.4334235756356	1284.0016333231194	1	0	10	Nfatc1	10
420198	500.47242633268297	1251.4546683435908	1	0	10	Dsc3	10
420199	643.5239753071382	850.9252445904585	1	0	10	Car8	10
420200	642.0931635751139	737.5983136225241	1	0	10	Sdc1	10
420201	703.5862347820364	1100.8557679152864	1	0	10	Sdc1	10
420202	518.5792710795477	1275.8546605945428	1	0	10	Sdc1	10
420203	606.5855459530474	1057.8529158569909	1	0	10	Sdc1	10
420204	562.581510368621	1208.1044749548028	1	0	10	Sdc1	10
420205	666.2661782067099	1143.7281050403683	1	0	10	Sdc1	10
420206	701.6133595577969	1181.4649056716607	1	0	10	Emilin2	10
420207	663.8676502721522	1031.4613595327023	1	0	10	Emilin2	10
420208	611.6217250638007	880.7073328336177	1	0	10	Emilin2	10
420209	531.6126917784668	1121.2084570300572	1	0	10	Emilin2	10
420210	622.2877160978975	916.8106029785353	1	0	10	Emilin2	10
420211	691.2797682031943	1182.817889709214	1	0	10	Emilin2	10
420212	491.86385401648084	1075.8480675126857	1	0	10	Car9	10
420213	650.5308662785476	1241.1683662376115	1	0	10	Adora2a	10
420214	659.677876784569	927.3735901185468	1	0	10	Tdrd1	10
420215	667.42659452177	984.0980512520573	1	0	10	Nxpe5	10
420216	521.6916374764373	1181.7520921568175	1	0	10	Vwde	10
420217	562.1944517719328	1033.6769676972488	1	0	10	Timd4	10
420218	624.5964478653551	1184.3674091514233	1	0	10	Zfand5	10
420219	454.4909198478945	988.9299719609511	1	0	10	Zfand5	10
420220	495.5845833655446	1271.4446138380235	1	0	10	Nudt3	10
420221	660.7030114300519	856.2025099411371	1	0	10	Dynll2	10
420222	667.6916419292356	1209.9631462397651	1	0	10	Dynll2	10
420223	512.6933136294796	1019.4524710125411	1	0	10	Dynll2	10
420224	470.4320118085779	1326.7101282350445	1	0	10	Dynll2	10
420225	589.9386960596892	1230.2112016600977	1	0	10	Dynll2	10
420226	529.1923821849348	1062.7042804794955	1	0	10	Dynll2	10
420227	676.6969759004214	1054.9588815281147	1	0	10	Dynll2	10
420228	650.9441880401525	1116.959868028221	1	0	10	Dynll2	10
420229	590.6975701547995	959.4532571952869	1	0	10	Dynll2	10
420230	619.9415734533779	1169.2103885967538	1	0	10	Dynll2	10
420231	461.69382442002313	957.9489968990086	1	0	10	Dynll2	10
420232	546.6862514531365	1265.9608360954026	1	0	10	Dynll2	10
420233	521.9401357206355	1124.705871537831	1	0	10	Dynll2	10
420234	458.6918044705752	1017.2006390961787	1	0	10	Dynll2	10
420235	660.9512230018124	910.7041230744186	1	0	10	Dynll2	10
420236	651.4542192529236	810.7008720771778	1	0	10	Dynll2	10
420237	611.2919409354816	921.7219636166619	1	0	10	Dynll2	10
420238	646.6525819992904	1249.985398357722	1	0	10	Dynll2	10
420239	544.9394676969084	1165.9578425637976	1	0	10	Dynll2	10
420240	582.9392445019146	1206.9602912917826	1	0	10	Dynll2	10
420241	549.9462517244023	963.2020401256427	1	0	10	Dynll2	10
420242	497.9405054326322	1091.9541288545756	1	0	10	Dynll2	10
420243	581.6886523974823	1224.2107503376324	1	0	10	Dynll2	10
420244	547.6924135073946	1078.4553510646547	1	0	10	Dynll2	10
420245	673.9474134000001	1039.208330934882	1	0	10	Dynll2	10
420246	536.1933345360052	1040.20385070859	1	0	10	Dynll2	10
420247	515.193138301252	1026.9527867225702	1	0	10	Dynll2	10
420248	518.6938504057329	1008.4523412531057	1	0	10	Dynll2	10
420249	476.952592771974	961.7177872224074	1	0	10	Dynll2	10
420250	574.2253412279019	1213.338779870339	1	0	10	Nfe2l1	10
420251	559.7315478064662	997.3328742933409	1	0	10	Nfe2l1	10
420252	620.1100371620499	1272.420489993298	1	0	10	Nfe2l1	10
420253	578.9777930629672	1136.586988705985	1	0	10	Nfe2l1	10
420254	617.7263518982893	1216.3401689312116	1	0	10	Nfe2l1	10
420255	481.22077599227094	1286.0877807415889	1	0	10	Nfe2l1	10
420256	539.4723799406405	1281.8394362746071	1	0	10	Nfe2l1	10
420257	567.2260930991397	1182.8377855912022	1	0	10	Nfe2l1	10
420258	532.7240553598888	1221.0877050913532	1	0	10	Nfe2l1	10
420259	550.4738113392814	1244.0888161036853	1	0	10	Nfe2l1	10
420260	591.7319175111564	1011.5842106741607	1	0	10	Nfe2l1	10
420261	711.8329927488187	1131.2420717078498	1	0	10	Lrp1	10
420262	659.8331644692297	1116.4909868482252	1	0	10	Lrp1	10
420263	577.8313030339161	1197.4895465435259	1	0	10	Lrp1	10
420264	670.8347100910697	1041.7410113272906	1	0	10	Lrp1	10
420265	611.3317226736974	1180.740170923355	1	0	10	Lrp1	10
420266	629.832091501861	1165.4905123461826	1	0	10	Lrp1	10
420267	585.3322346857743	1152.2395659694594	1	0	10	Lrp1	10
420268	604.0821005949695	1161.4899772896188	1	0	10	Lrp1	10
420269	613.3318858808893	1173.2401932071741	1	0	10	Lrp1	10
420270	537.3740452545179	1026.8173328589705	1	0	10	Add1	10
420271	475.61703674283547	1333.0694669088984	1	0	10	Add1	10
420272	684.1267143057873	976.8198253566375	1	0	10	Add1	10
420273	512.8695339267738	1231.819108455486	1	0	10	Add1	10
420274	588.8753380570229	992.0680196318065	1	0	10	Add1	10
420275	594.6130310409786	1206.843872277548	1	0	10	Add1	10
420276	646.1268634898634	948.8187182704844	1	0	10	Add1	10
420277	492.87208244385374	1097.8172068918084	1	0	10	Add1	10
420278	694.3758134792936	1025.8205787816987	1	0	10	Add1	10
420279	620.8749305133282	1028.819087217793	1	0	10	Add1	10
420280	658.1258574319392	1004.069582076867	1	0	10	Add1	10
420281	509.12451508761427	988.8163298202019	1	0	10	Add1	10
420282	651.6276127577796	916.068471563347	1	0	10	Add1	10
420283	574.8752859712815	987.0676746409683	1	0	10	Add1	10
420284	532.873834803293	1034.3173371930748	1	0	10	Add1	10
420285	665.1784459474337	964.1820393748307	1	0	10	Tardbp	10
420286	443.5550764756722	994.8673969763674	1	0	10	Peg3	10
420287	465.3041605992576	1036.3687666426447	1	0	10	Peg3	10
420288	634.5250179645943	1034.7537669540015	1	0	10	Fam168b	10
420289	485.7692012623326	1074.750132731638	1	0	10	Fam168b	10
420290	641.5326334569936	807.7471075149313	1	0	10	Fam168b	10
420291	466.5218324048892	976.2465171961089	1	0	10	Fam168b	10
420292	487.2704323774176	1038.49907745657	1	0	10	Fam168b	10
420293	620.0239514835154	1054.2538915098003	1	0	10	Fam168b	10
420294	601.2753808099319	992.7514062693058	1	0	10	Fam168b	10
420295	638.0277698705884	953.7514271905341	1	0	10	Fam168b	10
420296	644.7758181992704	1019.7536477369738	1	0	10	Fam168b	10
420297	481.7725235213344	969.246803696185	1	0	10	Fam168b	10
420298	650.7762382908392	1012.5036231494405	1	0	10	Fam168b	10
420299	499.7895486255509	1077.7114331992439	1	0	10	Tsnax	10
420300	676.7648168392749	952.7320560729764	1	0	10	Tsnax	10
420301	610.7901363670085	1115.7137568025712	1	0	10	Tsnax	10
420302	519.5391506439358	1113.7121749203025	1	0	10	Tsnax	10
420303	462.7886598191947	1105.4611113982069	1	0	10	Tsnax	10
420304	547.015671004429	1232.4626183431224	1	0	10	Tnks2	10
420305	527.772574582895	1011.4553240305422	1	0	10	Tnks2	10
420306	672.7773092706525	1000.2099084967667	1	0	10	Tnks2	10
420307	624.8066159847607	1008.8852865852105	1	0	10	Tnks2	10
420308	552.4958902854238	1213.8416828838815	1	0	10	Tnks2	10
420309	573.1381214489793	1282.817007746362	1	0	10	Smc1a	10
420310	599.6499804121435	948.3087608681049	1	0	10	Smc1a	10
420311	602.1467895280566	1046.31151277507	1	0	10	Smc1a	10
420312	553.6392231020483	1234.0650350424157	1	0	10	Smc1a	10
420313	682.1491085316617	1042.064057012773	1	0	10	Smc1a	10
420314	528.0595824057239	1140.47092316082	1	0	10	Fbxo11	10
420315	646.0706181555024	926.4696237384809	1	0	10	Fbxo11	10
420316	664.8146828442627	1100.2249212180604	1	0	10	Fbxo11	10
420317	464.81253149291007	1015.4652813251707	1	0	10	Fbxo11	10
420318	623.310806163776	1175.4753715497814	1	0	10	Fbxo11	10
420319	506.05371453508326	1283.2238887464202	1	0	10	Fbxo11	10
420320	609.5665484045713	1010.4705086846955	1	0	10	Fbxo11	10
420321	487.7879348338253	1093.5130203323677	1	0	10	Fbxo11	10
420322	692.8179824528773	1031.2241315494	1	0	10	Fbxo11	10
420323	676.8149982616094	1100.4753698819245	1	0	10	Fbxo11	10
420324	684.0682587149524	1017.4734369156272	1	0	10	Fbxo11	10
420325	659.8138088546291	1120.4752704927855	1	0	10	Fbxo11	10
420326	616.792065800114	1021.5143163864415	1	0	10	Fbxo11	10
420327	640.0141924762006	883.0991543271384	1	0	10	Copb1	10
420328	534.2552191215491	1260.8601682043454	1	0	10	Copb1	10
420329	660.5109516765565	1153.858443599532	1	0	10	Copb1	10
420330	577.010715974516	978.8514225965688	1	0	10	Copb1	10
420331	462.50516893581084	1099.6037792412235	1	0	10	Copb1	10
420332	654.9614731328999	1017.2193538352071	1	0	10	Copb1	10
420333	659.261622125023	1104.8567928246837	1	0	10	Copb1	10
420334	675.0146895531554	928.3511624380765	1	0	10	Copb1	10
420335	666.0113392803107	1139.858050871393	1	0	10	Copb1	10
420336	627.0120108257246	1004.1029801491057	1	0	10	Copb1	10
420337	534.0058610705638	1215.858662452661	1	0	10	Copb1	10
420338	498.055570092416	1252.1565658764785	1	0	10	Copb1	10
420339	656.0147570695226	881.3493299184568	1	0	10	Copb1	10
420340	498.06110476675	1281.562578510069	1	0	10	Klhl9	10
420341	673.8264196059386	970.5538960615143	1	0	10	Klhl9	10
420342	632.0708533862421	1120.0591500597648	1	0	10	Klhl9	10
420343	639.8294467123411	821.3150398427379	1	0	10	Klhl9	10
420344	489.0687365284061	965.2989742396358	1	0	10	Klhl9	10
420345	587.3176833544356	1170.810165817132	1	0	10	Klhl9	10
420346	635.0751534303129	956.3023024180895	1	0	10	Klhl9	10
420347	569.571540557035	989.0520242188745	1	0	10	Klhl9	10
420348	685.0769369787205	968.8041003093028	1	0	10	Klhl9	10
420349	620.8214627884985	1279.332800117998	1	0	10	Klhl9	10
420350	573.3161169502599	1209.3114451787678	1	0	10	Klhl9	10
420351	568.5640538303503	1282.314396885803	1	0	10	Klhl9	10
420352	629.8245055889744	972.3028495182004	1	0	10	Klhl9	10
420353	628.9486814367385	1227.709143424554	1	0	10	Evi5	10
420354	661.4576063158665	969.7078533591083	1	0	10	Evi5	10
420355	534.45378178556	1049.4543335595142	1	0	10	Evi5	10
420356	660.4582324277571	950.707645190401	1	0	10	Evi5	10
420357	535.9543088802188	1034.2042531250763	1	0	10	Evi5	10
420358	628.9479438160209	1249.9593442830078	1	0	10	Evi5	10
420359	635.756095916014	857.5658871391151	1	0	10	Strip1	10
420360	553.6132933752339	1124.8365350813135	1	0	10	Strip1	10
420361	619.5000447913852	1258.5711304413599	1	0	10	Strip1	10
420362	664.9532711106003	886.8384122352744	1	0	10	Strip1	10
420363	633.0057802083797	877.0661071598968	1	0	10	Strip1	10
420364	560.4550018773723	1283.4631899523674	1	0	10	Ddx18	10
420365	609.4653782731464	961.7099257987617	1	0	10	Ddx18	10
420366	635.0790676017651	1093.6825043146612	1	0	10	Ddx18	10
420367	644.7224871956975	742.7077643472805	1	0	10	Ddx18	10
420368	530.7061564103593	1229.7114924582293	1	0	10	Ddx18	10
420369	655.9589101045481	1199.7148174584493	1	0	10	Ddx18	10
420370	553.7447266167574	1064.347783606363	1	0	10	Ddx18	10
420371	638.7130952794234	1051.7121182491082	1	0	10	Ddx18	10
420372	586.4618441975985	1067.9608070777913	1	0	10	Ddx18	10
420373	560.4559619646011	1250.9627191611467	1	0	10	Ddx18	10
420374	603.9615707094216	1085.7115768609353	1	0	10	Ddx18	10
420375	626.7102139595299	1141.7130822656284	1	0	10	Ddx18	10
420376	657.4658340678035	977.092131239259	1	0	10	Ddx18	10
420377	631.7162558021944	943.2103208675712	1	0	10	Ddx18	10
420378	642.9164276041354	811.7903052945172	1	0	10	Slc27a4	10
420379	522.4089511675545	1240.292161541792	1	0	10	Slc27a4	10
420380	630.6616397481073	1123.5427761746573	1	0	10	Slc27a4	10
420381	662.0096163169313	921.8253873070306	1	0	10	Camk2g	10
420382	493.0012203881756	1067.3240793655873	1	0	10	Camk2g	10
420383	462.00129833168666	1038.0724587192892	1	0	10	Camk2g	10
420384	656.7639999140672	766.3213906834565	1	0	10	Camk2g	10
420385	639.0087433597075	932.3249814365456	1	0	10	Camk2g	10
420386	685.3275375581931	1000.301271638577	1	0	10	Camk2g	10
420387	547.0520609837582	1051.9374305658891	1	0	10	Rims2	10
420388	600.0835999586342	1257.738806686277	1	0	10	Cers1	10
420389	504.8643963835393	1053.0789012227533	1	0	10	Fto	10
420390	697.8651877293981	1193.8390998843397	1	0	10	Fto	10
420391	634.1240192712448	868.5779851946061	1	0	10	Fto	10
420392	477.1057626021951	1294.8347243334133	1	0	10	Fto	10
420393	637.8709624268341	965.3307936140677	1	0	10	Fto	10
420394	486.8653930010506	1007.3270398304851	1	0	10	Fto	10
420395	665.8751522768697	860.8287937329044	1	0	10	Fto	10
420396	657.8743755975484	877.8290058483889	1	0	10	Fto	10
420397	511.8643165295488	1061.8293650608732	1	0	10	Fto	10
420398	575.4886943873692	1161.6390332767987	1	0	10	Ap1g1	10
420399	624.2445726002607	867.1338283144352	1	0	10	Ap1g1	10
420400	526.2367855552586	1215.8893191626207	1	0	10	Ap1g1	10
420401	450.73714908516547	1101.3857278225564	1	0	10	Ap1g1	10
420402	672.2446786398515	919.6356976501818	1	0	10	Ap1g1	10
420403	649.9898090892234	1186.6407749471161	1	0	10	Ap1g1	10
420404	517.2360144681293	1251.6399076688158	1	0	10	Ap1g1	10
420405	566.4879715277661	1193.889534794458	1	0	10	Ap1g1	10
420406	637.0160395655462	850.5908964899974	1	0	10	Nr2f2	10
420407	665.7066472887171	1138.5747987840832	1	0	10	Nr2f2	10
420408	504.0357177305041	1287.9045912446256	1	0	10	Nr2f2	10
420409	489.7608323331664	1047.5892901386042	1	0	10	Nr2f2	10
420410	639.7589814991529	1189.8434795478363	1	0	10	Nr2f2	10
420411	668.5133452438347	990.5926000498844	1	0	10	Nr2f2	10
420412	522.7581559656136	1187.5910177464443	1	0	10	Nr2f2	10
420413	578.5124262328583	1002.5908122086648	1	0	10	Nr2f2	10
420414	563.757555021356	1231.5922088300567	1	0	10	Nr2f2	10
420415	627.5118505229689	1047.8421731652945	1	0	10	Nr2f2	10
420416	475.7622516697278	974.5884562356648	1	0	10	Nr2f2	10
420417	617.5093606154878	1163.3428194994685	1	0	10	Nr2f2	10
420418	699.0116636547402	1082.3439283060507	1	0	10	Nr2f2	10
420419	602.7638827970908	941.5908613415465	1	0	10	Nr2f2	10
420420	642.7671207477231	800.8406551539488	1	0	10	Nr2f2	10
420421	608.0401082161236	1125.573324737126	1	0	10	Nr2f2	10
420422	676.0148593504823	920.5922426728564	1	0	10	Nr2f2	10
420423	442.7618189612063	983.5878344425226	1	0	10	Nr2f2	10
420424	646.0094618651981	1168.5934572350232	1	0	10	Nr2f2	10
420425	539.7571366103421	1242.341775730498	1	0	10	Nr2f2	10
420426	558.4081832279558	1183.7103730555539	1	0	10	Nr2f2	10
420427	579.5115823793545	1043.8411402820839	1	0	10	Nr2f2	10
420428	611.5125919222073	1006.8415334048393	1	0	10	Nr2f2	10
420429	611.7598737456957	1137.3425071803426	1	0	10	Nr2f2	10
420430	621.7475857250693	959.7114988335958	1	0	10	Nr2f2	10
420431	553.258103182	1200.841763503208	1	0	10	Nr2f2	10
420432	668.7647830261906	922.3421009197801	1	0	10	Nr2f2	10
420433	665.5159236700745	866.3416216545354	1	0	10	Nr2f2	10
420434	636.2584316716479	1214.8435976913418	1	0	10	Nr2f2	10
420435	606.8380272023306	949.52005494175	1	0	10	Nr2f2	10
420436	645.7658075703765	864.8411927336057	1	0	10	Nr2f2	10
420437	638.7592849483319	1175.0933522873065	1	0	10	Nr2f2	10
420438	657.760304465601	1132.8434321111354	1	0	10	Nr2f2	10
420439	629.0088349076434	1192.5932806260264	1	0	10	Nr2f2	10
420440	665.7432289791442	1128.713070648094	1	0	10	Nr2f2	10
420441	690.082658217261	1020.8480815586119	1	0	10	Poldip2	10
420442	497.82669642950464	1019.8401689466059	1	0	10	Poldip2	10
420443	644.3418600887171	762.0881307189367	1	0	10	Poldip2	10
420444	509.5688107363728	1220.8469110487504	1	0	10	Poldip2	10
420445	682.0747295966195	1208.1035942706778	1	0	10	Poldip2	10
420446	637.0875279040866	861.8409600662611	1	0	10	Poldip2	10
420447	626.4032330869268	1054.8798868506499	1	0	10	Poldip2	10
420448	640.071020597332	1024.5459489249051	1	0	10	Poldip2	10
420449	641.0852731252587	920.0929227411252	1	0	10	Poldip2	10
420450	478.3284472433634	962.0875616540237	1	0	10	Poldip2	10
420451	675.4744687971771	912.5768753771381	1	0	10	Poldip2	10
420452	639.5713900991645	1256.8533714225748	1	0	10	Poldip2	10
420453	666.0823607635353	1009.8467529922397	1	0	10	Poldip2	10
420454	619.7462122050865	984.4972858653014	1	0	10	Cxxc5	10
420455	594.5752924051671	1268.0257579921235	1	0	10	Cxxc5	10
420456	554.9160986359425	1251.6675984093895	1	0	10	Asah1	10
420457	560.6721280030773	1088.6632652365963	1	0	10	Asah1	10
420458	607.4221313011149	1124.6659390398504	1	0	10	Asah1	10
420459	609.8324659373433	982.3191273056597	1	0	10	Anapc2	10
420460	554.3628494093266	1287.7205128465055	1	0	10	Anapc2	10
420461	571.6196392584351	1163.7171083151088	1	0	10	Anapc2	10
420462	479.3601342300567	1290.2168549826738	1	0	10	Anapc2	10
420463	641.8818550545567	967.7138697257975	1	0	10	Anapc2	10
420464	604.6280185801362	1018.963771226661	1	0	10	Anapc2	10
420465	655.873392425157	1146.7207306098933	1	0	10	Anapc2	10
420466	662.1287423071833	1044.217526029902	1	0	10	Anapc2	10
420467	575.1204630905424	1149.7168100177755	1	0	10	Anapc2	10
420468	631.4903327170163	1182.32706023255	1	0	10	Anapc2	10
420469	620.1296073703121	997.7138266873689	1	0	10	Anapc2	10
420470	612.8005014238576	1031.7047036594415	1	0	10	Anapc2	10
420471	619.779793327387	997.9144416119528	1	0	10	Ddx55	10
420472	529.803887284606	1277.6001093772193	1	0	10	Ddx55	10
420473	500.81257573324837	1004.5936659398624	1	0	10	Ddx55	10
420474	447.5782845969031	1050.8308500526978	1	0	10	Palm	10
420475	689.1676097407371	1208.039740311833	1	0	10	Palm	10
420476	641.4191638738718	756.7792811831683	1	0	10	Palm	10
420477	650.6076547638198	826.4315773635013	1	0	10	Palm	10
420478	465.5992437877597	951.7671884193983	1	0	10	Palm	10
420479	631.91614570638	1237.290056185779	1	0	10	Palm	10
420480	435.6632557067246	973.5329586899471	1	0	10	Palm	10
420481	642.722636617363	774.739730178016	1	0	10	Palm	10
420482	649.6666539054719	1218.7897456930211	1	0	10	Palm	10
420483	681.6329076523889	1195.1994007117676	1	0	10	Pi4k2a	10
420484	439.8819746950695	1070.1910324840255	1	0	10	Pi4k2a	10
420485	664.8844414878623	1124.6977581330339	1	0	10	Pi4k2a	10
420486	543.919630794155	1081.8615179813703	1	0	10	Mum1	10
420487	568.6043108472504	1269.7757459787745	1	0	10	Lrfn5	10
420488	484.767127140695	1279.2878292465339	1	0	10	Atp6v0a2	10
420489	445.10919963484605	1070.78045519831	1	0	10	Rasa2	10
420490	557.8388888066157	1143.4963803389699	1	0	10	Rasa2	10
420491	590.8632465023778	1001.7834220780757	1	0	10	Rasa2	10
420492	607.8608075310511	1112.445788991689	1	0	10	Fam171a2	10
420493	448.86009745943	1075.9418194039067	1	0	10	Fam171a2	10
420494	647.8673673456667	840.4440535782719	1	0	10	Fam171a2	10
420495	703.8619853220025	1101.947857488366	1	0	10	Fam171a2	10
420496	576.8574661164229	1246.4463876965785	1	0	10	Fam171a2	10
420497	677.8629578428166	1047.9467428988914	1	0	10	Fam171a2	10
420498	590.8624347029986	1033.4446356777685	1	0	10	Fam171a2	10
420499	586.857966323717	1158.3755139397122	1	0	10	Fam171a2	10
420500	618.046329660051	1232.3437901519633	1	0	10	Ankib1	10
420501	649.058520834038	912.3417257391377	1	0	10	Ankib1	10
420502	513.7641926399305	999.5341665553219	1	0	10	Ankib1	10
420503	578.7964580782234	1218.592197557874	1	0	10	Ankib1	10
420504	676.9933184549458	878.7974094692877	1	0	10	Eif1ad	10
420505	458.73322098706444	1093.795352113824	1	0	10	Eif1ad	10
420506	461.23722229592954	952.2927691573261	1	0	10	Eif1ad	10
420507	643.7384027772371	1088.838422485649	1	0	10	Stard3	10
420508	619.7941451630209	871.3120966341727	1	0	10	Ubfd1	10
420509	656.4910979772293	1212.0899788308411	1	0	10	Ubfd1	10
420510	495.4941069986965	1039.3328134224923	1	0	10	Ubfd1	10
420511	640.2500897735389	905.3353477159244	1	0	10	Ubfd1	10
420512	663.750532574282	900.8359890646204	1	0	10	Ubfd1	10
420513	587.7705141800039	1213.493692178763	1	0	10	Rhobtb2	10
420514	616.0240277399537	1091.9903778397297	1	0	10	Rhobtb2	10
420515	480.5744240178378	1093.8372371873347	1	0	10	Sin3a	10
420516	683.8240723162553	1167.8450212256705	1	0	10	Sin3a	10
420517	669.5778389386259	1053.8433049489397	1	0	10	Sin3a	10
420518	692.4959051494712	1167.8617610235947	1	0	10	Pomgnt2	10
420519	659.3971603774567	962.7334456006714	1	0	10	Pomgnt2	10
420520	560.1545424358598	1187.6065079119414	1	0	10	Mb21d2	10
420521	498.7967985536264	1016.8786586505662	1	0	10	Mb21d2	10
420522	598.4392390551201	1010.4577664583679	1	0	10	Riok2	10
420523	493.3509932934103	1286.3600993508155	1	0	10	Riok2	10
420524	506.35173873677905	1263.6928572466193	1	0	10	Riok2	10
420525	650.1593128408463	835.12170444504	1	0	10	Mfn1	10
420526	497.26681484458885	1286.5074960348654	1	0	10	Mfn1	10
420527	618.8154484109666	1014.6617793966144	1	0	10	Mfn1	10
420528	621.8204604480599	856.4053241857291	1	0	10	Mfn1	10
420529	621.8344613608555	1194.5376451568764	1	0	10	Zcchc2	10
420530	654.8447629034623	858.5325039398615	1	0	10	Zcchc2	10
420531	572.8374071019483	1061.7838217534654	1	0	10	Zcchc2	10
420532	528.4776278096763	1206.3390034153363	1	0	10	Tmem62	10
420533	599.9192059529493	1156.508087592713	1	0	10	Fpgt	10
420534	436.04282274388163	990.1350771471316	1	0	10	Ttc26	10
420535	539.9462284355603	1206.6057398315943	1	0	10	Dcbld1	10
420536	635.4594132984915	1017.8562770181609	1	0	10	Dcbld1	10
420537	561.8058418115794	1262.010124168329	1	0	10	Cdc73	10
420538	645.6271129173135	831.7889646480583	1	0	10	Cdc73	10
420539	524.2266092306144	1057.1669277754693	1	0	10	Cdc73	10
420540	518.4710962755593	1290.6761797461656	1	0	10	Cdc73	10
420541	677.906284551301	1027.1957784264268	1	0	10	Wrap53	10
420542	660.9022826539745	1225.7003350984792	1	0	10	Wrap53	10
420543	615.9024038722813	1157.697859485387	1	0	10	Wrap53	10
420544	665.0722551212174	916.7968427146618	1	0	10	Slc27a1	10
420545	466.49186818727026	1313.6267681944755	1	0	10	Dhx29	10
420546	498.2538415185564	977.8716712381444	1	0	10	Dhx29	10
420547	592.4965304723547	1244.6297724190856	1	0	10	Dhx29	10
420548	531.9944154446782	1273.8782655691734	1	0	10	Dhx29	10
420549	537.4389507953153	1254.7532711592812	1	0	10	Ccdc71	10
420550	523.446340235057	1000.2461499877099	1	0	10	Ccdc71	10
420551	484.8921539864021	954.0836073257968	1	0	10	Otud5	10
420552	644.6448535301973	873.5224030701193	1	0	10	Sox2	10
420553	586.1079285748935	1004.6278699963201	1	0	10	Thada	10
420554	591.6094868030463	964.8771728337547	1	0	10	Thada	10
420555	593.1086462739772	988.8777880067711	1	0	10	Thada	10
420556	476.83817225688415	1033.6653967957545	1	0	10	Ankrd54	10
420557	457.9547721191823	991.8760368087868	1	0	10	Tnpo1	10
420558	656.9583462547739	1194.3870332281322	1	0	10	Tnpo1	10
420559	642.7115171076543	991.379368466687	1	0	10	Tnpo1	10
420560	559.4168241493325	1175.7079967766285	1	0	10	Spryd4	10
420561	448.58391656566	1051.7224197536123	1	0	10	Spryd4	10
420562	699.9194558645678	1173.4608027801883	1	0	10	Spryd4	10
420563	626.9270089414156	873.8990590580726	1	0	10	Plxnb1	10
420564	530.5277991465346	1073.5700120855286	1	0	10	Strn	10
420565	635.2834124386127	932.5686619652569	1	0	10	Strn	10
420566	593.2815114337405	952.4622745150176	1	0	10	Ccdc120	10
420567	557.2202344289968	1143.6976231127055	1	0	10	Ccdc120	10
420568	603.9834010874858	1286.0849246611892	1	0	10	Trabd	10
420569	536.9867831336929	1178.8311358286128	1	0	10	Trabd	10
420570	632.9932094530425	1040.3332912608926	1	0	10	Trabd	10
420571	555.9835199010037	1269.08288165054	1	0	10	Trabd	10
420572	668.9959011077669	981.0840191084882	1	0	10	Trabd	10
420573	587.9946961249243	988.5809758898484	1	0	10	Trabd	10
420574	547.0335856677689	1064.2417244663293	1	0	10	Sdr42e1	10
420575	651.1169049296903	871.2459533117772	1	0	10	Sdr42e1	10
420576	561.0972684530079	1136.7422242481598	1	0	10	Sh3pxd2b	10
420577	576.3534903715906	990.9875564582446	1	0	10	Sh3pxd2b	10
420578	491.59669677136947	1086.7377160907797	1	0	10	Sh3pxd2b	10
420579	531.0994473587722	1052.4880100323319	1	0	10	Sh3pxd2b	10
420580	616.6028039103996	1045.7410943703837	1	0	10	Sh3pxd2b	10
420581	487.09735621317725	1065.7367842370004	1	0	10	Sh3pxd2b	10
420582	485.9078193573755	1024.5557733502005	1	0	10	Ocln	10
420583	592.9065268635471	964.1942463469481	1	0	10	Ocln	10
420584	453.6581659980841	989.5547635965645	1	0	10	Ocln	10
420585	528.8601285866757	1032.716067780253	1	0	10	Zfp647	10
420586	625.837353502838	1216.0789678678757	1	0	10	Zfp647	10
420587	600.1986296602345	981.4776262870599	1	0	10	Ackr2	10
420588	690.9088405297266	1050.0463084159653	1	0	10	Nqo1	10
420589	584.4037488918955	1215.7983895448942	1	0	10	Nqo1	10
420590	584.406984005903	1013.7937750282742	1	0	10	Nqo1	10
420591	485.6539651690566	1061.5432833551731	1	0	10	Nqo1	10
420592	638.6606089535125	865.2912517625049	1	0	10	Nqo1	10
420593	677.0170955582319	1022.6201172489654	1	0	10	Nqo1	10
420594	448.90429757887415	988.5410341432842	1	0	10	Nqo1	10
420595	599.1577070044972	990.0434694172033	1	0	10	Nqo1	10
420596	680.159511932359	992.5448253846638	1	0	10	Nqo1	10
420597	597.5150972228984	965.8572943636789	1	0	10	E2f1	10
420598	488.75861056149694	1069.6078421371951	1	0	10	E2f1	10
420599	644.5214990631717	788.3525654662355	1	0	10	E2f1	10
420600	605.5176029532266	883.104697854101	1	0	10	E2f1	10
420601	570.0063187278143	1255.8663450870222	1	0	10	E2f1	10
420602	428.75910384854893	976.6030784452948	1	0	10	E2f1	10
420603	676.7178920394036	912.5949144729817	1	0	10	E2f1	10
420604	613.7587098208433	1221.8663702273025	1	0	10	E2f1	10
420605	454.44871310435815	1082.0002609292853	1	0	10	Tmem241	10
420606	591.0509812299166	1082.5271655542697	1	0	10	Frrs1	10
420607	548.2926628616709	1254.779413615758	1	0	10	Frrs1	10
420608	669.0523483690829	1093.7807442246965	1	0	10	Frrs1	10
420609	562.05373416418	1001.5240289967106	1	0	10	Frrs1	10
420610	628.1930866567853	1233.9673176865426	1	0	10	Dbf4	10
420611	565.2466194710786	966.015952324729	1	0	10	Dbf4	10
420612	580.7480509285601	931.5156152472614	1	0	10	Dbf4	10
420613	510.1049143789287	1234.3930656711143	1	0	10	Mavs	10
420614	667.6135039619982	952.6442985866942	1	0	10	Mavs	10
420615	654.9727117013942	982.4815666180724	1	0	10	Angpt4	10
420616	582.9598453426784	1236.4885759266656	1	0	10	Angpt4	10
420617	543.3293991499803	1240.2530542419918	1	0	10	Tmprss2	10
420618	474.5030675502421	966.3190474182663	1	0	10	Tead4	10
420619	518.2455564610402	1216.5750380063407	1	0	10	Tead4	10
420620	630.7578812372693	906.0731373091608	1	0	10	Tead4	10
420621	507.7504073909257	1064.5719301542908	1	0	10	Tead4	10
420622	653.758732640737	893.3236623932426	1	0	10	Tead4	10
420623	617.5917142985279	877.8786467744154	1	0	10	Sox30	10
420624	524.163843257877	1291.4013767643373	1	0	10	Mmp19	10
420625	625.857328506075	1216.4995323022742	1	0	10	Tbx4	10
420626	618.6204630177754	945.7573208466354	1	0	10	Abcg8	10
420627	666.3905387995059	929.6327930005651	1	0	10	Dcstamp	10
420628	621.6451008622219	1173.152723424537	1	0	10	Chd5	10
420629	521.1406027071139	1082.9612159611663	1	0	10	Gng2	10
420630	638.4839115428583	877.8664431563611	1	0	10	Gng2	10
420631	568.2088493043258	1241.9610801089639	1	0	10	Wbp2	10
420632	634.4661736286617	990.4529875381492	1	0	10	Wbp2	10
420633	663.2526082742952	1164.0813035628478	1	0	10	Wbp2	10
420634	662.9693696177548	880.1994180962532	1	0	10	Wbp2	10
420635	590.2130809214705	1065.4549326076806	1	0	10	Wbp2	10
420636	593.4648736201646	978.4517377916488	1	0	10	Wbp2	10
420637	657.9675091652168	966.4525439666911	1	0	10	Wbp2	10
420638	616.2157243479282	978.9522045575209	1	0	10	Wbp2	10
420639	708.1639289376512	1101.1445986125855	1	0	10	Spop	10
420640	508.4113267671537	1007.8884848268196	1	0	10	Spop	10
420641	549.906767298294	1280.1454252435083	1	0	10	Spop	10
420642	625.1671209610661	850.6373173672712	1	0	10	Spop	10
420643	642.1592139541427	1261.64687234312	1	0	10	Spop	10
420644	607.9133506880903	1018.1407223733274	1	0	10	Spop	10
420645	686.165520609163	997.1418257187698	1	0	10	Spop	10
420646	607.9160327075919	885.1377413089568	1	0	10	Spop	10
420647	541.6616827238211	1027.6395980009077	1	0	10	Spop	10
420648	593.9137830175667	981.1396107368257	1	0	10	Spop	10
420649	657.1682042672418	1233.4678549482583	1	0	10	Spop	10
420650	626.662429687668	1221.8418502462391	1	0	10	Spop	10
420651	501.9115166829163	990.8879736264495	1	0	10	Spop	10
420652	615.169858045481	890.1229684073878	1	0	10	Spop	10
420653	654.7153205849194	1043.2559255952026	1	0	10	Stxbp5	10
420654	675.7182608709575	940.7541590948188	1	0	10	Stxbp5	10
420655	551.3519363596371	1263.6865232786854	1	0	10	Tmod3	10
420656	457.5011665712887	1074.105718410435	1	0	10	Tmod3	10
420657	416.8612566424066	979.4254369030541	1	0	10	Tmod3	10
420658	606.8670958649697	927.1823882161791	1	0	10	Tmod3	10
420659	512.9250594922078	1204.1519858531133	1	0	10	Madd	10
420660	650.1586892881871	810.9892867688345	1	0	10	M6pr	10
420661	622.4048608667264	1032.9972761207193	1	0	10	M6pr	10
420662	611.6531158839791	1139.2511219098383	1	0	10	M6pr	10
420663	643.157203907001	908.4928536194818	1	0	10	M6pr	10
420664	526.5610479042534	1161.021741251003	1	0	10	M6pr	10
420665	562.1509677211095	1162.751385824985	1	0	10	M6pr	10
420666	511.64840271692924	1215.752742061219	1	0	10	M6pr	10
420667	529.4001592851869	1129.4997229812127	1	0	10	M6pr	10
420668	573.152748171064	1053.7474334839758	1	0	10	M6pr	10
420669	634.7031297188337	1048.0252713741008	1	0	10	M6pr	10
420670	510.99856379058133	1235.6914844445505	1	0	10	Ndrg1	10
420671	526.0013248771478	1143.1900210987012	1	0	10	Ndrg1	10
420672	659.7539492865532	1145.6936229675491	1	0	10	Ndrg1	10
420673	541.0750067111655	1194.3667123524701	1	0	10	Slc4a7	10
420674	635.8595663687039	1241.7028687685772	1	0	10	Fam120a	10
420675	487.8644612815647	965.4371021328461	1	0	10	Fam120a	10
420676	657.8651780959183	1113.6989630831083	1	0	10	Fam120a	10
420677	556.3641474057101	1041.442476554479	1	0	10	Fam120a	10
420678	530.6046310783033	1270.199953665643	1	0	10	Fam120a	10
420679	636.1235332320232	869.9391442450187	1	0	10	Fam120a	10
420680	653.8630093547448	1168.20081897851	1	0	10	Fam120a	10
420681	473.6101862655886	1065.440249282207	1	0	10	Fam120a	10
420682	674.3716801572505	956.9437831473504	1	0	10	Fam120a	10
420683	659.861768058056	1206.9524810552766	1	0	10	Fam120a	10
420684	583.8575120137227	1245.4510490206308	1	0	10	Fam120a	10
420685	561.862584846675	1088.444422044519	1	0	10	Fam120a	10
420686	583.3696676647644	921.1890453174981	1	0	10	Fam120a	10
420687	592.867107165642	998.6922641401101	1	0	10	Fam120a	10
420688	653.8766921504695	802.9373256074182	1	0	10	Fam120a	10
420689	689.8682900370143	1062.448259849783	1	0	10	Fam120a	10
420690	663.3701637060551	986.4444553318506	1	0	10	Fam120a	10
420691	467.1566212226439	1321.464480032237	1	0	10	Fam120a	10
420692	520.782593058101	1015.3418578587265	1	0	10	Fam120a	10
420693	486.86360308042657	987.9378878826684	1	0	10	Fam120a	10
420694	524.921166541974	1233.2019817215157	1	0	10	Fam120a	10
420695	665.3613900538578	1222.4532520941432	1	0	10	Fam120a	10
420696	666.1859917839299	925.4587792526818	1	0	10	Fam120a	10
420697	508.8638851543564	1001.18921383867	1	0	10	Fam120a	10
420698	463.1114560527	1021.4382518188728	1	0	10	Fam120a	10
420699	629.9177850014747	837.0988946350699	1	0	10	Fam120a	10
420700	698.6181641175682	1074.449017071652	1	0	10	Fam120a	10
420701	644.6225653675709	904.1907013348375	1	0	10	Fam120a	10
420702	622.858336137813	1261.703120536821	1	0	10	Fam120a	10
420703	481.61421706382356	966.1868818320686	1	0	10	Fam120a	10
420704	511.7826220581591	995.3409372222092	1	0	10	Fam120a	10
420705	534.3297089606044	1244.5385742484696	1	0	10	Mgat3	10
420706	590.9827130177237	1181.753265575782	1	0	10	Mgat3	10
420707	625.5491541653571	1141.34497106648	1	0	10	Rhbdd2	10
420708	671.3079193147253	973.3439698488685	1	0	10	Rhbdd2	10
420709	616.3036143278811	1042.8426740345078	1	0	10	Rhbdd2	10
420710	651.091115558037	850.0474408688812	1	0	10	Ndel1	10
420711	575.8239912453571	1282.2650258428903	1	0	10	Ndel1	10
420712	503.8292998904778	1056.0120106887755	1	0	10	Ndel1	10
420713	604.5820084213274	970.0140913999962	1	0	10	Ndel1	10
420714	629.5763763682746	1199.0159433675285	1	0	10	Ndel1	10
420715	549.8299482980151	1040.0130834099473	1	0	10	Ndel1	10
420716	651.3354507884694	843.014599300632	1	0	10	Ndel1	10
420717	642.587082892659	775.7640120396474	1	0	10	Ndel1	10
420718	660.833008746331	941.5153479793323	1	0	10	Ndel1	10
420719	636.5840044515621	896.7645069511132	1	0	10	Ndel1	10
420720	640.7282479252976	928.766986110982	1	0	10	Pcyt2	10
420721	681.2757046587761	1098.9299533234782	1	0	10	Pcyt2	10
420722	657.0238648986166	1139.1805339639222	1	0	10	Pcyt2	10
420723	683.8681237480491	1069.8388873814606	1	0	10	Odf2	10
420724	624.86886159892	967.3349958724267	1	0	10	Odf2	10
420725	654.2555271713738	840.6909817777581	1	0	10	Zbtb7a	10
420726	630.9153360926871	1139.8717748974186	1	0	10	Zbtb7a	10
420727	464.1948248564799	1092.851341152395	1	0	10	Zbtb7a	10
420728	609.1712127948207	918.8663947956338	1	0	10	Zbtb7a	10
420729	699.6685299065103	1080.1224489119486	1	0	10	Zbtb7a	10
420730	450.88043305709886	1100.4235136659	1	0	10	Actr1b	10
420731	510.63350348525506	1047.6740405372202	1	0	10	Actr1b	10
420732	596.3829670974795	1133.4287431569278	1	0	10	Actr1b	10
420733	681.3887940649429	1010.4283372285693	1	0	10	Actr1b	10
420734	488.8855714582857	962.4213075077633	1	0	10	Actr1b	10
420735	638.8627939504073	1238.443244296056	1	0	10	Actr1b	10
420736	659.6433959607114	842.4235892552704	1	0	10	Actr1b	10
420737	628.141991690549	863.1731284755217	1	0	10	Actr1b	10
420738	638.3887882505584	976.4262192579288	1	0	10	Actr1b	10
420739	524.8833161888347	1065.1749099042536	1	0	10	Actr1b	10
420740	447.4084035523457	992.399401823985	1	0	10	Rab5c	10
420741	654.9119814410416	1003.4021022176815	1	0	10	Rab5c	10
420742	523.9061881146033	1288.1556109837602	1	0	10	Rab5c	10
420743	666.163195866543	919.6507538886862	1	0	10	Rab5c	10
420744	655.1640334168337	834.3991086946817	1	0	10	Rab5c	10
420745	666.4217547943631	1028.9519001599137	1	0	10	Rab5c	10
420746	533.4100364531739	984.4003039208026	1	0	10	Rab5c	10
420747	484.6578187651837	1095.4016880708334	1	0	10	Rab5c	10
420748	584.4106744880843	1006.6513164469017	1	0	10	Rab5c	10
420749	648.1635411343605	864.8995653599965	1	0	10	Rab5c	10
420750	579.6616050780323	923.3997709866237	1	0	10	Rab5c	10
420751	475.9051375145443	1302.6552804476412	1	0	10	Rab5c	10
420752	415.9080834789486	972.6486635932862	1	0	10	Rab5c	10
420753	647.4128079750983	923.6505998100047	1	0	10	Rab5c	10
420754	609.7545230741474	947.2839832736468	1	0	10	Rab5c	10
420755	686.4118883645476	1056.6534486553728	1	0	10	Rab5c	10
420756	677.6630269907516	950.4014438832777	1	0	10	Rab5c	10
420757	654.574933127992	838.7352395540628	1	0	10	Rab5c	10
420758	635.9042426598427	1028.7378788430308	1	0	10	Rab5c	10
420759	660.4120005180744	1009.4022934712182	1	0	10	Rab5c	10
420760	677.6363827196689	892.3822775647251	1	0	10	Rab5c	10
420761	492.8103504173904	1015.5610419338752	1	0	10	Trim3	10
420762	591.056854394566	1262.3196432215505	1	0	10	Trim3	10
420763	534.8058303463536	1245.8178675985416	1	0	10	Trim3	10
420764	657.4011524612822	775.6987803574468	1	0	10	Snx17	10
420765	424.1456886853383	976.1972812806878	1	0	10	Snx17	10
420766	621.6432224605549	1270.7033458377143	1	0	10	Snx17	10
420767	626.6490501440196	892.6995138238887	1	0	10	Snx17	10
420768	659.3964056611769	1087.7020369121585	1	0	10	Snx17	10
420769	456.8905960956832	1331.4514614245368	1	0	10	Snx17	10
420770	486.39674423153946	948.9479490038784	1	0	10	Snx17	10
420771	654.1488202311214	926.4502840216561	1	0	10	Snx17	10
420772	527.6446536527055	1113.950284043603	1	0	10	Snx17	10
420773	620.312448792521	857.7315567581718	1	0	10	Snx17	10
420774	453.3965685154474	937.6973249952476	1	0	10	Snx17	10
420775	589.3975833434719	964.1996890771615	1	0	10	Snx17	10
420776	612.8984787202063	920.6996007767189	1	0	10	Snx17	10
420777	515.8956840476624	1038.449337483949	1	0	10	Snx17	10
420778	626.8938738665835	1231.9530363753242	1	0	10	Snx17	10
420779	671.3984319808296	964.2009288692353	1	0	10	Snx17	10
420780	598.1480770368177	936.6995329004941	1	0	10	Snx17	10
420781	686.4637223609283	1052.6179571404687	1	0	10	Snx17	10
420782	681.8962238523718	1115.45267018632	1	0	10	Snx17	10
420783	663.7978083079906	856.9487996591401	1	0	10	Snx17	10
420784	637.8937518939273	1247.4533626930522	1	0	10	Snx17	10
420785	468.6409223047451	1317.7014939061237	1	0	10	Snx17	10
420786	612.6481318623119	943.4498359407389	1	0	10	Snx17	10
420787	580.5196860183856	1005.1773488135416	1	0	10	Lurap1l	10
420788	499.0141021087087	1251.4329584892073	1	0	10	Lurap1l	10
420789	651.0198347689349	1135.1818631981528	1	0	10	Lurap1l	10
420790	482.01771969762217	952.6745770210125	1	0	10	Lurap1l	10
420791	616.0201696793679	1040.6787957678755	1	0	10	Lurap1l	10
420792	507.0172043474076	1040.177306094034	1	0	10	Lurap1l	10
420793	500.767615696289	997.4260462003491	1	0	10	Lurap1l	10
420794	556.0189230697796	1012.1772114251014	1	0	10	Lurap1l	10
420795	543.0157695995658	1217.1826251315588	1	0	10	Lurap1l	10
420796	665.0202560352392	1131.6819608983478	1	0	10	Lurap1l	10
420797	486.75383266377855	1274.5840636489634	1	0	10	Ralgds	10
420798	624.7584529116406	1228.0853732057071	1	0	10	Ralgds	10
420799	456.8751670232087	1090.1957596616655	1	0	10	Baz2a	10
420800	604.8762210386402	1183.7016985709809	1	0	10	Baz2a	10
420801	593.6318601405698	950.9460087404262	1	0	10	Baz2a	10
420802	590.732633226123	1226.6842704804749	1	0	10	Mta1	10
420803	631.985947462163	883.6755901291474	1	0	10	Mta1	10
420804	643.8107930214632	960.9333120102611	1	0	10	Mta1	10
420805	511.73212827075196	988.6775418768673	1	0	10	Mta1	10
420806	654.735440748363	1053.1801540746594	1	0	10	Mta1	10
420807	631.9838779844133	1202.9339154064933	1	0	10	Mta1	10
420808	505.471782292467	1249.269153903867	1	0	10	Mta1	10
420809	466.6611790639402	1321.7797467122098	1	0	10	Mta1	10
420810	580.7339458907616	985.4278998946056	1	0	10	Mta1	10
420811	572.9832866430065	1057.9297449395715	1	0	10	Mta1	10
420812	676.9863346752154	1006.9290941849578	1	0	10	Mta1	10
420813	576.9842360571063	926.1763328527936	1	0	10	Mta1	10
420814	646.7359984868481	935.6770417176459	1	0	10	Mta1	10
420815	667.9869149091529	881.6757667885925	1	0	10	Mta1	10
420816	684.7358978087186	1102.6816490072515	1	0	10	Mta1	10
420817	495.73140974836605	1034.6786378087304	1	0	10	Mta1	10
420818	622.4855492376367	907.676156503873	1	0	10	Mta1	10
420819	635.4854109872804	980.6781468478453	1	0	10	Mta1	10
420820	628.7336119429305	1228.6845712684199	1	0	10	Mta1	10
420821	608.0158684800514	938.5700015319866	1	0	10	Zfp385b	10
420822	574.6820526115678	1006.1276794613173	1	0	10	Dusp7	10
420823	626.9281803621099	1129.3803108054738	1	0	10	Dusp7	10
420824	560.9334541640513	1135.2753556667606	1	0	10	Dusp7	10
420825	648.1833746363147	982.1300281518295	1	0	10	Dusp7	10
420826	548.9298771956419	1064.3771972746458	1	0	10	Dusp7	10
420827	669.9310048372296	1055.1312751494363	1	0	10	Dusp7	10
420828	663.4261325134804	1196.3820224111353	1	0	10	Dusp7	10
420829	651.931511684404	1037.1305413683792	1	0	10	Dusp7	10
420830	671.2995445355682	860.7996834642524	1	0	10	Cul4b	10
420831	503.7471859474026	1039.2663705800835	1	0	10	Cul4b	10
420832	615.3789966117123	967.5992828576549	1	0	10	Cul4b	10
420833	466.017588237461	1044.3003151321093	1	0	10	Cherp	10
420834	600.0205862233802	1022.0541368978463	1	0	10	Cherp	10
420835	642.0254803311904	889.0531793793368	1	0	10	Cherp	10
420836	529.0155925851066	1142.3039627125215	1	0	10	Cherp	10
420837	604.0221275879292	974.8034521344285	1	0	10	Cherp	10
420838	521.5200938338385	994.8012002969504	1	0	10	Cherp	10
420839	464.51807790769533	1028.0499759079655	1	0	10	Cherp	10
420840	508.7604989998232	1080.5072764977137	1	0	10	Mtfr1l	10
420841	528.0112244941447	1053.506915649504	1	0	10	Mtfr1l	10
420842	459.5098110424717	1048.5060233461036	1	0	10	Mtfr1l	10
420843	625.6785876765638	954.0807320967259	1	0	10	Dnal4	10
420844	607.6702775807024	1205.0862253950272	1	0	10	Dnal4	10
420845	485.9206381974761	1100.0798624498025	1	0	10	Dnal4	10
420846	618.6751539367949	1057.833035094227	1	0	10	Dnal4	10
420847	487.4212627559902	1080.579453285133	1	0	10	Dnal4	10
420848	513.9025431500539	984.8503846211107	1	0	10	Ivd	10
420849	651.9083392323012	885.6006147729502	1	0	10	Ivd	10
420850	677.4054448689174	1056.105734255483	1	0	10	Ivd	10
420851	469.402199464344	945.5983961469583	1	0	10	Ivd	10
420852	640.782495513551	1198.4644896859159	1	0	10	Pak2	10
420853	539.0302795127654	1181.2123607937506	1	0	10	Pak2	10
420854	539.7823922523392	1055.4592668538544	1	0	10	Pak2	10
420855	473.3803873999216	1318.4397652417993	1	0	10	Rxrb	10
420856	647.3905908097976	1029.4444567210244	1	0	10	Rxrb	10
420857	620.1460181106498	862.4429456859223	1	0	10	Rxrb	10
420858	649.8846662904521	1208.695188876567	1	0	10	Rxrb	10
420859	584.8917507366551	987.4422269138691	1	0	10	Rxrb	10
420860	490.9772545459778	1055.7928610711324	1	0	10	Rxrb	10
420861	488.6316067368381	1283.4401299036256	1	0	10	Rxrb	10
420862	539.8901019538418	1032.4409135070168	1	0	10	Rxrb	10
420863	585.7828039622304	1032.8769325019168	1	0	10	Wls	10
420864	584.1461302402734	1109.6635904006134	1	0	10	Wls	10
420865	534.8933832058583	1197.66371590454	1	0	10	Wls	10
420866	597.8935904605273	1227.9156090663805	1	0	10	Wls	10
420867	626.3955555894562	1161.165314465621	1	0	10	Wls	10
420868	625.5541656568784	1025.0858631937028	1	0	10	Wls	10
420869	552.8925742946413	1244.1648000483156	1	0	10	Wls	10
420870	605.3969928883514	1085.913742130756	1	0	10	Wls	10
420871	500.1416939167689	1248.6636384604976	1	0	10	Wls	10
420872	554.1442362050907	1173.1638042127556	1	0	10	Wls	10
420873	508.892393418294	1224.663494292089	1	0	10	Wls	10
420874	520.3154720461371	1229.7590759844925	1	0	10	Wls	10
420875	633.3730453255432	904.4103586746522	1	0	10	Csad	10
420876	512.1165424594626	1272.4093748657929	1	0	10	Csad	10
420877	493.3718758929283	950.6581447591166	1	0	10	Csad	10
420878	672.7792544996643	1007.1533270947472	1	0	10	Csad	10
420879	612.6209890944206	1023.9103465505875	1	0	10	Csad	10
420880	668.1219079285494	978.1611523084194	1	0	10	Csad	10
420881	525.5335699999831	1043.2018892489316	1	0	10	Vezf1	10
420882	643.3496767655126	1251.2293916643835	1	0	10	Vezf1	10
420883	551.0979109292309	1178.9739037816207	1	0	10	Vezf1	10
420884	643.7779357270024	1011.1593148111385	1	0	10	Slc35e1	10
420885	463.77768572139075	957.6530716007961	1	0	10	Slc35e1	10
420886	476.621338052505	1334.9012780639448	1	0	10	Zbtb43	10
420887	664.431992466079	901.2894875341786	1	0	10	Rngtt	10
420888	626.5069709106533	915.5101091981591	1	0	10	Psen2	10
420889	544.1668146331787	1227.42556847439	1	0	10	Osbpl9	10
420890	584.1738082339687	982.1722539409728	1	0	10	Osbpl9	10
420891	687.9244331902414	1028.925730129048	1	0	10	Osbpl9	10
420892	533.6449406184834	1039.0140045168464	1	0	10	Clpx	10
420893	555.8939944842191	1183.0146655460615	1	0	10	Clpx	10
420894	548.9554470639562	1148.4224018674818	1	0	10	Arfip2	10
420895	615.9904303195449	955.2939666168095	1	0	10	Gga2	10
420896	457.98156045875135	1302.2989750367537	1	0	10	Gga2	10
420897	490.98564974193425	1088.2948717238085	1	0	10	Gga2	10
420898	643.7405386326335	987.2951081494905	1	0	10	Gga2	10
420899	672.7418361576513	943.7946200700017	1	0	10	Gga2	10
420900	530.9838950755193	1254.2990895988921	1	0	10	Gga2	10
420901	684.2407976417721	1025.7965742564666	1	0	10	Gga2	10
420902	489.3328221491218	1282.5976209234925	1	0	10	Gga2	10
420903	542.8426059224256	1092.7397720119177	1	0	10	Bmpr1a	10
420904	612.2252440215136	1159.4962658359632	1	0	10	Bmpr1a	10
420905	682.7345804880797	898.2432550432221	1	0	10	Bmpr1a	10
420906	649.7243099295341	1214.4984807400729	1	0	10	Bmpr1a	10
420907	678.7299967341174	1014.5758204799366	1	0	10	Bmpr1a	10
420908	642.5689421980255	936.7166370397371	1	0	10	Unc5c	10
420909	551.3899808043485	1297.2662230689546	1	0	10	Ptpn9	10
420910	672.3998374514609	1057.5162184334597	1	0	10	Ptpn9	10
420911	642.9094237344775	749.7601572118616	1	0	10	Ptpn9	10
420912	514.6481262453167	1030.010593490214	1	0	10	Ptpn9	10
420913	626.153385003401	925.5125291954523	1	0	10	Ptpn9	10
420914	604.3947575183693	1177.7659872672064	1	0	10	Ptpn9	10
420915	610.1491500140027	1047.0140141939353	1	0	10	Ptpn9	10
420916	584.0359493577531	1156.3726636282188	1	0	10	Ptpn9	10
420917	608.7028693676899	1171.0400976382155	1	0	10	Ptpn9	10
420918	492.06123730423707	1072.5405278354913	1	0	10	Cd2ap	10
420919	664.7481113320599	936.4278039320916	1	0	10	Cd2ap	10
420920	491.42799364392323	1289.5896427521893	1	0	10	Cd2ap	10
420921	467.0523416488028	1329.0427613854113	1	0	10	Cd2ap	10
420922	678.0570278763342	996.3991743865049	1	0	10	Ercc6	10
420923	541.6553204344045	1133.2844444505574	1	0	10	Ercc6	10
420924	578.3531859078544	1028.786401380974	1	0	10	Ccnk	10
420925	669.6092783861048	919.5386498900756	1	0	10	Ccnk	10
420926	569.5920986784328	1283.789891642069	1	0	10	Ccnk	10
420927	610.1079248547102	930.036266804936	1	0	10	Ccnk	10
420928	661.1084000017465	937.0385645668996	1	0	10	Ccnk	10
420929	511.9512966061553	978.440400093889	1	0	10	Cerk	10
420930	664.869637237007	978.9219225578793	1	0	10	Atpaf1	10
420931	637.1101459513759	1261.1685325102435	1	0	10	Cmpk2	10
420932	632.6831196137823	1250.8631679279056	1	0	10	Shf	10
420933	644.1945861178529	821.1092884389309	1	0	10	Shf	10
420934	640.4342779076875	1209.6129722389487	1	0	10	Shf	10
420935	617.6897110829894	996.1102889818076	1	0	10	Shf	10
420936	535.6816917639278	1269.360792290885	1	0	10	Shf	10
420937	523.0313812320679	1207.5273813452493	1	0	10	Tox	10
420938	492.0272297816331	1314.6168321560172	1	0	10	Grb10	10
420939	639.298285621225	873.6104289819275	1	0	10	Grb10	10
420940	675.7926116808931	1046.8665872155084	1	0	10	Grb10	10
420941	470.5410349182951	941.6057666364995	1	0	10	Grb10	10
420942	520.2883848348062	1045.610549643067	1	0	10	Grb10	10
420943	635.795782500842	936.3620136843617	1	0	10	Grb10	10
420944	640.2846124593116	1228.870203314309	1	0	10	Grb10	10
420945	649.0902200515893	826.682452558047	1	0	10	Grb10	10
420946	600.7941073116302	954.8611552069397	1	0	10	Grb10	10
420947	554.2827572079199	1215.8665273764532	1	0	10	Grb10	10
420948	571.0421357225305	984.8608430885483	1	0	10	Grb10	10
420949	511.0295966075213	1267.1162601354706	1	0	10	Grb10	10
420950	677.7962058177518	954.8641410130614	1	0	10	Grb10	10
420951	663.787255400764	1177.1196911223387	1	0	10	Grb10	10
420952	598.0137994854668	1270.2425214439902	1	0	10	Grb10	10
420953	618.2963616344791	908.8605836590141	1	0	10	Grb10	10
420954	678.297803760548	914.1130408428336	1	0	10	Grb10	10
420955	477.7877227846348	1032.608554600839	1	0	10	Grb10	10
420956	624.5420544474075	1024.8639919587652	1	0	10	Grb10	10
420957	662.2961007537117	946.8633235691132	1	0	10	Grb10	10
420958	698.2922983838896	1070.6181057138233	1	0	10	Grb10	10
420959	475.527623199332	1292.6155797210845	1	0	10	Grb10	10
420960	531.0378355796838	1067.8615739049237	1	0	10	Grb10	10
420961	648.2917772116404	1048.6155727233097	1	0	10	Grb10	10
420962	582.2918211287614	1000.6117095269392	1	0	10	Grb10	10
420963	656.7923611466867	1039.615666717758	1	0	10	Grb10	10
420964	568.4303525140444	1023.957949090061	1	0	10	Grb10	10
420965	655.7589728465202	1214.3006206680345	1	0	10	Grb10	10
420966	645.0405714569863	1077.6162424133718	1	0	10	Grb10	10
420967	529.6250873964281	1288.5749082578102	1	0	10	Grb10	10
420968	624.7938360948826	978.6127333820754	1	0	10	Grb10	10
420969	622.547172092127	890.8602421338401	1	0	10	Grb10	10
420970	605.7954316708173	924.1105181629382	1	0	10	Grb10	10
420971	585.5420277614594	997.8617465349673	1	0	10	Grb10	10
420972	617.7958152339858	922.3609397041655	1	0	10	Grb10	10
420973	652.0446166144552	978.1137819900672	1	0	10	Grb10	10
420974	514.0287231494653	1291.867057009122	1	0	10	Grb10	10
420975	458.0402326834557	953.6056255820265	1	0	10	Grb10	10
420976	640.7986987712927	864.3602333363758	1	0	10	Grb10	10
420977	705.5428848581475	1060.6181100344	1	0	10	Grb10	10
420978	534.0389214142522	1041.8609771075749	1	0	10	Grb10	10
420979	688.0421678497146	1067.1176108863265	1	0	10	Grb10	10
420980	603.9720030193258	999.5706989927425	1	0	10	Grb10	10
420981	586.2910088382688	1024.8625158115367	1	0	10	Grb10	10
420982	613.2964922099947	901.6101927842615	1	0	10	Grb10	10
420983	632.7981856039319	871.6101095679624	1	0	10	Grb10	10
420984	528.6828820972228	1061.9025905852784	1	0	10	Grb10	10
420985	575.412722329348	985.682954434505	1	0	10	Grb10	10
420986	652.0190203497885	1075.572059512522	1	0	10	Grb10	10
420987	531.7880915408715	1061.3614097584323	1	0	10	Grb10	10
420988	473.8668646846699	1308.967143374661	1	0	10	Gtf2ird1	10
420989	558.676283587746	1013.4826481839442	1	0	10	Gtf2ird1	10
420990	472.9252665278999	945.7302150458132	1	0	10	Gtf2ird1	10
420991	543.9300853660852	1179.7616380247593	1	0	10	Clmp	10
420992	704.6885224022103	1098.0160541469052	1	0	10	Clmp	10
420993	623.0485046301299	947.9895039043704	1	0	10	Trmt61a	10
420994	569.0416061283132	1275.4959599129052	1	0	10	Trmt61a	10
420995	553.0436745999324	1135.2425173832053	1	0	10	Trmt61a	10
420996	564.0438460567717	1139.7428050556032	1	0	10	Trmt61a	10
420997	519.7171361652408	1038.443795531938	1	0	10	Tagln2	10
420998	456.2334305057016	1319.144939065897	1	0	10	Tagln2	10
420999	619.3869743886054	980.778617743239	1	0	10	Tagln2	10
421000	411.4894362813269	973.137596904713	1	0	10	Tagln2	10
421001	556.7360387492936	1282.1462241418649	1	0	10	Tagln2	10
421002	712.9925478548679	1100.3959290809578	1	0	10	Tagln2	10
421003	636.2465306593214	825.8892956113896	1	0	10	Tagln2	10
421004	584.3858166282454	1002.7781274187986	1	0	10	Tagln2	10
421005	635.7425925036531	1025.1429921337394	1	0	10	Tagln2	10
421006	447.7376466795067	1097.3906258611628	1	0	10	Tagln2	10
421007	464.7388494777417	1053.1401341698443	1	0	10	Tagln2	10
421008	678.9954901450669	919.3918660425625	1	0	10	Tagln2	10
421009	517.7411624647315	986.1399321405231	1	0	10	Tagln2	10
421010	477.7409500940144	959.1386378327134	1	0	10	Tagln2	10
421011	671.7440189710032	986.3929833593979	1	0	10	Tagln2	10
421012	436.74047927267077	943.8875415657257	1	0	10	Tagln2	10
421013	498.98877906551655	1089.1414936871095	1	0	10	Tagln2	10
421014	611.4435856825759	924.2085659887321	1	0	10	Tagln2	10
421015	644.7400324712089	1163.1457440538702	1	0	10	Tagln2	10
421016	483.7394213124282	1042.1403045756936	1	0	10	Tagln2	10
421017	660.7428018340736	1038.1437287985696	1	0	10	Tagln2	10
421018	578.3448559797072	1028.3904695309195	1	0	10	Tagln2	10
421019	538.7393995144954	1095.1423803537368	1	0	10	Tagln2	10
421020	650.9932463299858	1005.6429279846909	1	0	10	Tagln2	10
421021	615.4877632218684	1249.6467659807963	1	0	10	Tagln2	10
421022	645.7454871618373	888.1406344467114	1	0	10	Tagln2	10
421023	485.7401504763978	1007.139691281027	1	0	10	Tagln2	10
421024	575.2374277588784	1229.1455977982457	1	0	10	Tagln2	10
421025	632.9923175667385	1035.6431317394063	1	0	10	Tagln2	10
421026	686.7207614932327	1010.1141315706013	1	0	10	Tagln2	10
421027	512.2364517741078	1219.144180813864	1	0	10	Tagln2	10
421028	585.7426654387084	973.8910464782797	1	0	10	Tagln2	10
421029	497.49058313675755	995.8897198853799	1	0	10	Tagln2	10
421030	465.74003440733316	994.1390534532577	1	0	10	Tagln2	10
421031	640.6813788364917	957.0577804413805	1	0	10	Tagln2	10
421032	636.4945861178655	924.3911340009693	1	0	10	Tagln2	10
421033	491.7346458555488	1290.8951011114923	1	0	10	Tagln2	10
421034	621.0542436716499	958.1115875638097	1	0	10	Tagln2	10
421035	515.9897837345474	1053.6411603036095	1	0	10	Tagln2	10
421036	662.2389900490152	1231.897382386201	1	0	10	Tagln2	10
421037	504.78619606525837	1303.527564233136	1	0	10	Tagln2	10
421038	567.491494505684	1015.6414710464542	1	0	10	Tagln2	10
421039	664.7394171460219	1213.1470720156728	1	0	10	Tagln2	10
421040	536.7408249984564	1021.140960550846	1	0	10	Tagln2	10
421041	547.7363635329382	1256.6455683061522	1	0	10	Tagln2	10
421042	683.7432254811663	1038.3941834417035	1	0	10	Tagln2	10
421043	558.7406397366469	1050.89194898303	1	0	10	Tagln2	10
421044	714.4923232475167	1112.6461917369027	1	0	10	Tagln2	10
421045	657.7241200495491	854.7773699813479	1	0	10	Tagln2	10
421046	506.12410076324073	1068.1884153106337	1	0	10	Tagln2	10
421047	590.9912238793067	1051.8926161359798	1	0	10	Tagln2	10
421048	465.73384720731207	1307.144891614133	1	0	10	Tagln2	10
421049	594.2425263309605	989.1414968339976	1	0	10	Tagln2	10
421050	514.6770889374193	1029.3885800041026	1	0	10	Tagln2	10
421051	623.9880307070322	1244.396862753061	1	0	10	Tagln2	10
421052	570.7410440600197	1042.1420243405555	1	0	10	Tagln2	10
421053	430.7398559957353	970.1379139393224	1	0	10	Tagln2	10
421054	525.7737831696676	1278.5469396048018	1	0	10	Tagln2	10
421055	588.49145709127	1037.3922928718252	1	0	10	Tagln2	10
421056	454.73888039656435	1042.1397313207394	1	0	10	Tagln2	10
421057	517.740925255785	998.1401559677772	1	0	10	Tagln2	10
421058	647.7467500459366	826.1395175407234	1	0	10	Tagln2	10
421059	499.7403507747376	1009.640012359388	1	0	10	Tagln2	10
421060	512.7746882338831	1061.543512752506	1	0	10	Tagln2	10
421061	603.7447181787163	887.3897855557807	1	0	10	Tagln2	10
421062	529.7361463965304	1250.6451005791057	1	0	10	Tagln2	10
421063	477.37602089281353	1320.7809663303317	1	0	10	Tagln2	10
421064	527.240408296846	1033.14100800261	1	0	10	Tagln2	10
421065	655.6827656580458	918.7242466887869	1	0	10	Tagln2	10
421066	637.7437737286946	966.8919438178164	1	0	10	Tagln2	10
421067	576.7425252802333	972.8908559456652	1	0	10	Tagln2	10
421068	479.49014579308016	1001.3894633449888	1	0	10	Tagln2	10
421069	530.7405523561227	1028.8909851455223	1	0	10	Tagln2	10
421070	528.7403001994551	1040.1411568047004	1	0	10	Tagln2	10
421071	628.7949883802451	1006.5225578527079	1	0	10	Tagln2	10
421072	512.2407017677325	1004.140170575563	1	0	10	Tagln2	10
421073	673.4439405273106	1042.8773841892723	1	0	10	Tagln2	10
421074	407.239316534214	975.1375540814174	1	0	10	Tagln2	10
421075	615.7380089994294	1238.1465697192536	1	0	10	Tagln2	10
421076	629.4435840185029	979.2095095205256	1	0	10	Tagln2	10
421077	521.9909278326155	1002.1403255899986	1	0	10	Tagln2	10
421078	673.9952977912436	924.1418647711594	1	0	10	Tagln2	10
421079	651.4955771129567	888.3907626779883	1	0	10	Tagln2	10
421080	523.2398790372805	1056.1413579351984	1	0	10	Tagln2	10
421081	619.7951680083333	985.5218624361868	1	0	10	Tagln2	10
421082	631.9924190501606	1030.1430116805905	1	0	10	Tagln2	10
421083	468.7900681018466	1056.1873844935387	1	0	10	Tagln2	10
421084	544.1488338336659	1280.087788009095	1	0	10	Ints5	10
421085	545.9038038170183	1032.5838474588065	1	0	10	Ints5	10
421086	646.9084208477741	884.3335065543145	1	0	10	Ints5	10
421087	537.902171866959	1107.8349141620604	1	0	10	Ints5	10
421088	644.9063667983879	984.5850760409543	1	0	10	Ints5	10
421089	480.65171591995215	1085.3333956116194	1	0	10	Ints5	10
421090	628.9057383208572	1002.5850300615024	1	0	10	Ints5	10
421091	632.5226227087493	1222.3528222561606	1	0	10	E2f4	10
421092	434.5267521768939	946.3405603290439	1	0	10	E2f4	10
421093	476.01567317179837	1334.3504632722738	1	0	10	E2f4	10
421094	635.7745547363656	1161.85157166131	1	0	10	E2f4	10
421095	645.7275731148803	1029.0000274106894	1	0	10	E2f4	10
421096	607.1456542066335	944.4036616394142	1	0	10	E2f4	10
421097	567.7772189014884	1027.0964719846656	1	0	10	E2f4	10
421098	450.7759012955796	985.8419241323503	1	0	10	E2f4	10
421099	485.0267949160409	981.0928889493249	1	0	10	E2f4	10
421100	603.7706135997221	1266.602899849088	1	0	10	E2f4	10
421101	648.7759813403744	1125.1011505845395	1	0	10	E2f4	10
421102	460.92699732023493	1309.7445422220826	1	0	10	Pan2	10
421103	593.0918836467931	954.0321946053627	1	0	10	Reln	10
421104	654.0799607475836	914.4792307907561	1	0	10	Tmc7	10
421105	714.9265634076573	1092.1170182706524	1	0	10	Osbpl5	10
421106	577.9309781450412	930.6119032299226	1	0	10	Osbpl5	10
421107	528.9256241833453	1093.111151045647	1	0	10	Osbpl5	10
421108	622.846713232004	1136.1182469677701	1	0	10	Man2b2	10
421109	681.3494450071055	1083.3689145650924	1	0	10	Man2b2	10
421110	713.0523813278394	1074.5137285300914	1	0	10	Fank1	10
421111	628.1682562917642	991.6501548919084	1	0	10	Bach1	10
421112	596.9069133328658	1035.5268325217573	1	0	10	Dse	10
421113	571.1503821975148	1248.2773347749826	1	0	10	Dse	10
421114	594.4017199044238	1208.2777872106776	1	0	10	Dse	10
421115	611.5565970969357	1236.237637820236	1	0	10	Dse	10
421116	559.3187379529824	1179.861140910026	1	0	10	Dse	10
421117	613.6564910984919	1053.2774435670735	1	0	10	Dse	10
421118	641.8214426470223	1026.4402999421527	1	0	10	Rhov	10
421119	654.9858888963042	950.8755088463915	1	0	10	Hmox1	10
421120	655.2334074351634	1184.1345279731745	1	0	10	Hmox1	10
421121	519.7295754331748	1052.1279631443751	1	0	10	Hmox1	10
421122	531.4782720059927	1216.1344336328782	1	0	10	Hmox1	10
421123	472.97868804684924	966.1241431961992	1	0	10	Hmox1	10
421124	495.6067634478922	1267.8317051788893	1	0	10	Hmox1	10
421125	603.2322884267029	1101.380773583016	1	0	10	Hmox1	10
421126	567.4815984035149	1036.1278614477442	1	0	10	Hmox1	10
421127	610.6634490834916	1235.3810547465291	1	0	10	Hmox1	10
421128	655.179727344166	891.4457756810738	1	0	10	Hmox1	10
421129	655.7355459033125	986.1268679636053	1	0	10	Hmox1	10
421130	525.9777034926449	1249.1356624453952	1	0	10	Hmox1	10
421131	677.2356745408779	1052.129656156572	1	0	10	Hmox1	10
421132	503.9789606475115	1053.1278273205419	1	0	10	Hmox1	10
421133	651.3526823987751	1014.06688725621	1	0	10	Phka1	10
421134	564.6008137189674	994.8123977285826	1	0	10	Phka1	10
421135	500.8758810271888	1271.601935346151	1	0	10	Prelp	10
421136	599.7743482952867	1009.3283776474161	1	0	10	Rel	10
421137	647.4555587972035	1052.6899990933373	1	0	10	Rel	10
421138	666.03092851823	1217.532149936555	1	0	10	Sorbs3	10
421139	668.7851611018359	1042.029681532942	1	0	10	Sorbs3	10
421140	637.7045825955543	1018.5588814363548	1	0	10	Mre11a	10
421141	404.20111422785783	970.0518703787933	1	0	10	Mre11a	10
421142	645.9552896698696	998.0586854364636	1	0	10	Mre11a	10
421143	673.264134669226	1029.236592352291	1	0	10	Apcdd1	10
421144	693.0811135911246	1040.3514358696675	1	0	10	Apcdd1	10
421145	635.4099737384363	839.3988145981232	1	0	10	Notch3	10
421146	525.737350019521	1269.42312152839	1	0	10	Ccdc13	10
421147	528.8011912219954	1188.7034640429665	1	0	10	Slc25a24	10
421148	505.05377766524816	1074.4503519106438	1	0	10	Slc25a24	10
421149	657.8127342180888	865.6999645126114	1	0	10	Slc25a24	10
421150	663.060352812072	958.2021103737657	1	0	10	Slc25a24	10
421151	647.663954210499	953.2617434603062	1	0	10	Slc25a24	10
421152	669.808361134744	1036.7039953748983	1	0	10	Slc25a24	10
421153	666.5616455402402	913.2012221611055	1	0	10	Slc25a24	10
421154	522.0515343984598	1170.9529035287608	1	0	10	Slc25a24	10
421155	599.7009996311408	958.9749003236294	1	0	10	Dnah8	10
421156	619.9835882294517	996.7305718763777	1	0	10	Rps6ka1	10
421157	626.0253560698072	1271.7452192675937	1	0	10	Rps6ka1	10
421158	599.674661438382	1257.8855407098615	1	0	10	Chrna1	10
421159	630.904530557482	998.3506540730591	1	0	10	Gucy2e	10
421160	621.9831328402472	1007.9922786474979	1	0	10	Nox4	10
421161	532.3577511778956	1200.2416150416768	1	0	10	Syde1	10
421162	657.6240597343852	798.9873428558095	1	0	10	Syde1	10
421163	635.8657406161984	1029.4915072588287	1	0	10	Syde1	10
421164	494.3616432774384	1061.737382512124	1	0	10	Syde1	10
421165	663.3627191313592	1135.9947085792148	1	0	10	Syde1	10
421166	576.858195028688	1214.4934305995048	1	0	10	Syde1	10
421167	655.8707501776687	894.9893237270155	1	0	10	Syde1	10
421168	496.85448883991586	1273.4919630061893	1	0	10	Syde1	10
421169	528.8801717710766	1166.7704390290019	1	0	10	Syde1	10
421170	615.9225303683152	1226.0639330764832	1	0	10	Syde1	10
421171	651.8686161976515	955.2404647398441	1	0	10	Syde1	10
421172	569.7946828308976	1290.948538601453	1	0	10	Syde1	10
421173	660.5202419466041	832.5206399330109	1	0	10	Syde1	10
421174	614.6156311929647	1019.740589180118	1	0	10	Syde1	10
421175	648.1849861688004	866.5207194243886	1	0	10	Syde1	10
421176	457.18139168285677	1073.016177821883	1	0	10	Fmod	10
421177	721.0539769955077	1133.0412374850857	1	0	10	Prickle3	10
421178	624.9078612804884	1145.7895312769247	1	0	10	Mvp	10
421179	573.1516716218528	1279.2923561892571	1	0	10	Mvp	10
421180	628.6651774713844	930.282319333938	1	0	10	Mvp	10
421181	451.6537315698443	1093.2819704223095	1	0	10	Mvp	10
421182	607.6630045666714	973.7831023609708	1	0	10	Mvp	10
421183	612.8526859672714	875.8451430566935	1	0	10	Mvp	10
421184	457.9051698040845	1056.2809198093191	1	0	10	Mvp	10
421185	604.5621098251464	1293.7327186693885	1	0	10	Mvp	10
421186	615.5745714210763	958.9124006044975	1	0	10	Mvp	10
421187	504.51332960292575	1038.7545365820931	1	0	10	Pde3a	10
421188	535.65709086889	1061.32239640088	1	0	10	Lrrc32	10
421189	479.1620193253819	1074.714808434734	1	0	10	Ppp1r3e	10
421190	636.6637426456721	1079.2201075483808	1	0	10	Ppp1r3e	10
421191	684.4279992460462	984.7247718441757	1	0	10	Ciita	10
421192	641.9008538493184	930.2463490791193	1	0	10	Smc1b	10
421193	595.6565213335454	1010.0326954638094	1	0	10	Smc1b	10
421194	612.5144244822111	976.1522953094313	1	0	10	Ttc16	10
421195	623.8475826785066	879.4915271339542	1	0	10	Casq1	10
421196	614.9189253380283	959.4716114151039	1	0	10	Prodh2	10
421197	549.7171651218251	1127.6826304282247	1	0	10	Ano2	10
421198	716.0598950679899	1118.596566791104	1	0	10	Ano2	10
421199	606.5862542638544	890.5533890808492	1	0	10	Mefv	10
421200	665.9979355914924	925.0101795762574	1	0	10	Mefv	10
421201	608.796122650724	956.0271095281972	1	0	10	Ttc39a	10
421202	547.2143634774488	1232.942886987583	1	0	10	Cdsn	10
421203	674.383046170759	1036.6014236105652	1	0	10	Tmem174	10
421204	660.0412757730159	833.1249912326617	1	0	10	Gm4847	10
421205	612.3417513694229	881.5849448927726	1	0	10	Vmn2r118	10
421206	463.62093676801373	1097.5483415931476	1	0	10	Necap1	10
421207	629.3202893719546	971.1354007955327	1	0	10	Necap1	10
421208	475.37228769825754	1052.0485587853568	1	0	10	Necap1	10
421209	636.8771615647697	899.0527700419394	1	0	10	Necap1	10
421210	529.6227461779222	1041.3000831047398	1	0	10	Necap1	10
421211	449.6757013052643	938.2726431665783	1	0	10	Kras	10
421212	623.0890442933413	1094.6746506745856	1	0	10	Kras	10
421213	650.4339747404247	725.0183608084269	1	0	10	Kras	10
421214	642.181129719121	972.0256881119788	1	0	10	Kras	10
421215	504.42623625506195	1043.5263746733594	1	0	10	Kras	10
421216	700.431939409132	1061.0289646199722	1	0	10	Kras	10
421217	465.67471900298494	1077.5269921247973	1	0	10	Kras	10
421218	625.6786865958446	1156.2810333860825	1	0	10	Kras	10
421219	498.17611748989316	1038.0261389546877	1	0	10	Kras	10
421220	638.9293679246667	832.0546366951638	1	0	10	Kras	10
421221	550.9730853657962	1018.750543012151	1	0	10	Kras	10
421222	529.2346984743059	1281.9256585840774	1	0	10	Aff4	10
421223	490.99079635463295	979.9196032199876	1	0	10	Aff4	10
421224	682.4952152460938	929.9230224754557	1	0	10	Aff4	10
421225	457.23746678150655	1102.670949614664	1	0	10	Aff4	10
421226	601.4933825567157	949.421540145943	1	0	10	Aff4	10
421227	570.7355588933301	1274.9264706863098	1	0	10	Aff4	10
421228	456.23843507393383	1058.6701689553456	1	0	10	Aff4	10
421229	604.2447711021101	889.9205830410549	1	0	10	Aff4	10
421230	623.2434410580737	963.9222838660924	1	0	10	Aff4	10
421231	568.2517515454821	1270.2517321654602	1	0	10	Aff4	10
421232	600.7196521568447	1182.1012949547362	1	0	10	Arfgef1	10
421233	497.7194325960942	1094.0966864886182	1	0	10	Arfgef1	10
421234	584.9740090167957	992.0964630989185	1	0	10	Arfgef1	10
421235	543.718868230914	1160.099367504024	1	0	10	Arfgef1	10
421236	694.8156330582107	1054.4372795973409	1	0	10	Arfgef1	10
421237	659.2263972788841	965.3476753926184	1	0	10	Arfgef1	10
421238	678.7252393166858	1030.3496844615183	1	0	10	Arfgef1	10
421239	596.6826383357436	1044.7369085591333	1	0	10	Esf1	10
421240	678.6823348883249	1124.739621075374	1	0	10	Esf1	10
421241	546.4302515891362	1132.9872649603942	1	0	10	Esf1	10
421242	583.6835720547402	984.2357884124601	1	0	10	Esf1	10
421243	467.7035798650641	1061.0502390611819	1	0	10	Esf1	10
421244	650.6835776505006	1036.487799687671	1	0	10	Esf1	10
421245	637.4833622971335	892.7197589662093	1	0	10	Trim44	10
421246	598.1531583004175	1057.9333614755835	1	0	10	Trim44	10
421247	444.5670528653404	994.6405559772699	1	0	10	Trim44	10
421248	529.7250782814933	1063.9707412466614	1	0	10	Trim44	10
421249	674.4800505275483	1025.9744012049994	1	0	10	Trim44	10
421250	615.2228303429112	1202.9770896383227	1	0	10	Trim44	10
421251	626.7608058408138	984.951423404284	1	0	10	Cdc42bpa	10
421252	609.7536865723102	1145.9572225294505	1	0	10	Cdc42bpa	10
421253	524.9969732155282	1228.4571486445518	1	0	10	Cdc42bpa	10
421254	608.5079583217201	1037.7028119029417	1	0	10	Cdc42bpa	10
421255	644.7656272778479	882.6980204121095	1	0	10	Cdc42bpa	10
421256	659.5101480169949	1034.7047230962726	1	0	10	Cdc42bpa	10
421257	592.0097935300282	975.1996376601599	1	0	10	Cdc42bpa	10
421258	669.2626854540541	980.952958343319	1	0	10	Cdc42bpa	10
421259	671.509667264241	1058.4561704729354	1	0	10	Cdc42bpa	10
421260	576.6784715196259	1013.3230060469082	1	0	10	Ypel5	10
421261	465.423522192366	1085.3228274253772	1	0	10	Ypel5	10
421262	642.4541824247534	794.0406840887932	1	0	10	Fxr1	10
421263	630.1999826477902	1011.047432245679	1	0	10	Fxr1	10
421264	676.1981558831917	1200.3043071841582	1	0	10	Fxr1	10
421265	559.4433356783359	1261.0542040611438	1	0	10	Fxr1	10
421266	449.69531661718986	947.0422249005974	1	0	10	Fxr1	10
421267	541.6956200353748	1098.7987068393657	1	0	10	Fxr1	10
421268	645.9481251211429	1146.0520411666207	1	0	10	Fxr1	10
421269	479.19478330739	1032.7954831644338	1	0	10	Fxr1	10
421270	612.2015262746816	890.0432367871739	1	0	10	Fxr1	10
421271	594.1942214852673	1274.3052496400453	1	0	10	Fxr1	10
421272	579.1945545260032	1228.8035208048566	1	0	10	Fxr1	10
421273	650.3600355475015	1244.4235379595366	1	0	10	Fxr1	10
421274	610.9456391946944	1224.8039536169108	1	0	10	Fxr1	10
421275	593.3627584633256	979.7447673828038	1	0	10	Fxr1	10
421276	630.7001389947815	1003.7972205212225	1	0	10	Fxr1	10
421277	649.3314074261034	961.5195555976463	1	0	10	Grb2	10
421278	521.9736524554448	1201.079879158323	1	0	10	Gorasp2	10
421279	673.7320272061985	960.0776424941218	1	0	10	Gorasp2	10
421280	609.9796599359868	1006.0773455491318	1	0	10	Gorasp2	10
421281	546.9746876900148	1177.829884285987	1	0	10	Gorasp2	10
421282	534.7251636317876	1142.0788295686834	1	0	10	Gorasp2	10
421283	533.6276548529154	1104.3339933183724	1	0	10	Ogfod1	10
421284	635.6319672045882	992.0815845974815	1	0	10	Ogfod1	10
421285	539.0120894164434	1026.2357095121058	1	0	10	Irf2bpl	10
421286	645.5113160275325	1213.742352118053	1	0	10	Irf2bpl	10
421287	575.4865330834951	1214.5466749291866	1	0	10	Irf2bpl	10
421288	461.50957606050565	1057.2350658533333	1	0	10	Irf2bpl	10
421289	695.2632929552263	1174.2422679422762	1	0	10	Irf2bpl	10
421290	534.5095764833993	1156.988903325678	1	0	10	Irf2bpl	10
421291	519.7613493243101	1040.2357005000883	1	0	10	Irf2bpl	10
421292	642.0881852748129	1225.951528381171	1	0	10	Aamp	10
421293	482.33869479282777	1058.1950993335995	1	0	10	Aamp	10
421294	670.3440550293653	967.6973270882484	1	0	10	Aamp	10
421295	479.08356134626666	1303.199579314265	1	0	10	Aamp	10
421296	640.3447847301857	906.195563903337	1	0	10	Aamp	10
421297	593.3365510444903	1260.951166037245	1	0	10	Aamp	10
421298	469.0877938374464	1089.9454196241913	1	0	10	Aamp	10
421299	690.3433831393155	1018.1986678239742	1	0	10	Aamp	10
421300	609.0940597107164	912.9450368658015	1	0	10	Aamp	10
421301	613.8422135666005	1005.946866271129	1	0	10	Aamp	10
421302	548.0901263422322	1048.1962778590732	1	0	10	Aamp	10
421303	515.8557529900933	1214.3707994750855	1	0	10	Aamp	10
421304	536.8357102019675	1250.4498066251217	1	0	10	Aamp	10
421305	651.7516529292934	996.5563067730354	1	0	10	Aamp	10
421306	706.450788406148	1077.7426270813723	1	0	10	Fbxo33	10
421307	505.60354310910077	1046.763661353023	1	0	10	Fbxl3	10
421308	581.6095633048117	921.5117267848183	1	0	10	Fbxl3	10
421309	582.3514848136136	1207.771077689181	1	0	10	Fbxl3	10
421310	677.612495902521	928.7646867868697	1	0	10	Fbxl3	10
421311	457.7329875753353	950.1192187259398	1	0	10	Med13	10
421312	676.4861920412261	955.1247748660287	1	0	10	Med13	10
421313	582.7295381733913	1163.875595753345	1	0	10	Med13	10
421314	656.2370206324509	909.623579345842	1	0	10	Med13	10
421315	660.6323858930394	903.1181010944125	1	0	10	Med13	10
421316	625.5700798894707	857.0535023722142	1	0	10	Cd200	10
421317	657.3602801017753	858.860018985004	1	0	10	Gtpbp4	10
421318	700.215276541568	1174.9369384438314	1	0	10	Gtpbp4	10
421319	520.8515217882905	1016.8639344735498	1	0	10	Gtpbp4	10
421320	584.6022494833787	1115.8692973136078	1	0	10	Gtpbp4	10
421321	679.8562949385936	1111.8709738654727	1	0	10	Gtpbp4	10
421322	683.608774407364	992.3660734990599	1	0	10	Gtpbp4	10
421323	523.8470833550638	1252.623794626438	1	0	10	Gtpbp4	10
421324	602.8498066301472	1281.376524682909	1	0	10	Gtpbp4	10
421325	619.8573894191825	926.6121019006899	1	0	10	Gtpbp4	10
421326	468.59928838398196	1019.8630491144345	1	0	10	Gtpbp4	10
421327	548.850067202103	1151.8700927670875	1	0	10	Gtpbp4	10
421328	656.8537605979927	1192.8738998429458	1	0	10	Gtpbp4	10
421329	669.1753728763499	1204.557596614552	1	0	10	Tmed4	10
421330	590.4275782682862	1032.3007922125246	1	0	10	Tmed4	10
421331	721.1785950341573	1134.556976085257	1	0	10	Tmed4	10
421332	555.9233675952984	1159.3034463373253	1	0	10	Tmed4	10
421333	647.6307860513548	917.3786967010599	1	0	10	Elp3	10
421334	498.3645845669255	1253.381700125081	1	0	10	Elp3	10
421335	583.3685365486042	1204.8836213622837	1	0	10	Elp3	10
421336	681.8982332353836	1006.4251508761946	1	0	10	Elp3	10
421337	624.6328601834837	845.6260199250777	1	0	10	Elp3	10
421338	594.3772870870628	975.3781963675754	1	0	10	Elp3	10
421339	559.9173579581966	1239.0943389507913	1	0	10	Rmdn3	10
421340	631.8747550258423	1078.7201486235647	1	0	10	Zfp280d	10
421341	500.83667749148555	1294.852215893717	1	0	10	Gga3	10
421342	417.83939386254053	967.0928579183842	1	0	10	Gga3	10
421343	524.5892079315155	1161.849255090575	1	0	10	Gga3	10
421344	604.5565381627258	984.9372608529135	1	0	10	Ncoa6	10
421345	564.8037459633631	1044.6878205951627	1	0	10	Ncoa6	10
421346	583.5554367363872	1003.1871874265701	1	0	10	Ncoa6	10
421347	461.24028064994525	1034.3040630585879	1	0	10	Cnot8	10
421348	666.7459616268517	926.5594171336984	1	0	10	Cnot8	10
421349	637.2374625650771	1184.0612915861093	1	0	10	Cnot8	10
421350	609.2390498364704	1124.309748208082	1	0	10	Cnot8	10
421351	653.9904445984603	1096.0608556487605	1	0	10	Cnot8	10
421352	653.8270040693295	914.9480041207167	1	0	10	Cnot8	10
421353	653.2454046532381	939.3091174493597	1	0	10	Cnot8	10
421354	595.8041368560137	1009.0100269467146	1	0	10	Doc2b	10
421355	662.5022105779382	1221.7074404254415	1	0	10	Doc2b	10
421356	640.2339093512147	1243.881810412247	1	0	10	Kdm4b	10
421357	580.3800663429223	1054.2037872951457	1	0	10	Kdm4b	10
421358	651.4435345904752	1241.1864986401217	1	0	10	Foxk2	10
421359	589.8163458089323	950.5529581927964	1	0	10	Foxk2	10
421360	549.7160605807004	1079.2105769689408	1	0	10	Foxk2	10
421361	597.558889236901	1202.8098002108513	1	0	10	Foxk2	10
421362	482.06238478705706	988.3006624230705	1	0	10	Foxk2	10
421363	644.8207970016373	851.55203947788	1	0	10	Foxk2	10
421364	623.0501296802755	1116.2134279622585	1	0	10	Foxk2	10
421365	608.5684774882027	896.8021239312917	1	0	10	Foxk2	10
421366	615.8074754648595	1264.8119807240057	1	0	10	Foxk2	10
421367	620.559179606803	1212.8107614232413	1	0	10	Foxk2	10
421368	666.3712045108382	1229.4712513917243	1	0	10	Nubp2	10
421369	433.8690934982794	979.7135611934834	1	0	10	Nubp2	10
421370	556.1213268929531	1008.215470135221	1	0	10	Nubp2	10
421371	680.6246813670155	935.7153205111345	1	0	10	Nubp2	10
421372	573.6026226635072	1263.761659778106	1	0	10	Nubp2	10
421373	566.868480855081	1289.9714322698646	1	0	10	Nubp2	10
421374	436.5554939875184	971.4419580147583	1	0	10	Zfp664	10
421375	539.5535264694358	1065.6977344425325	1	0	10	Zfp664	10
421376	509.55370535714457	1048.196222295801	1	0	10	Zfp664	10
421377	569.7015094285972	1278.896560987921	1	0	10	Slain1	10
421378	631.3722086061705	1133.9724216190286	1	0	10	Pgs1	10
421379	663.3705537718994	913.2392457875276	1	0	10	Pgs1	10
421380	660.3743365251162	1083.7221942135227	1	0	10	Pgs1	10
421381	559.3746034625134	1001.2174005161612	1	0	10	Pgs1	10
421382	657.3700621327416	1224.975164597234	1	0	10	Pgs1	10
421383	633.6305069398603	856.9664996706932	1	0	10	Pgs1	10
421384	632.3735634369865	1089.4714893030834	1	0	10	Pgs1	10
421385	644.3687196551784	976.5732017246438	1	0	10	Pgs1	10
421386	695.1235937918814	1133.7243182004013	1	0	10	Pgs1	10
421387	643.3676738714399	944.1731095506062	1	0	10	Tpst2	10
421388	688.3652017559564	1040.676123415292	1	0	10	Tpst2	10
421389	594.3604004445863	1141.1745965564512	1	0	10	Tpst2	10
421390	511.3610461431986	1081.9209261163724	1	0	10	Tpst2	10
421391	626.366323359096	976.9230668518821	1	0	10	Tpst2	10
421392	644.3684880809602	919.9227627451758	1	0	10	Tpst2	10
421393	685.3664085517426	1002.675425651352	1	0	10	Tpst2	10
421394	694.0019825307076	1056.2051283494864	1	0	10	Tpst2	10
421395	658.3193755018692	1119.1810967786855	1	0	10	Uck1	10
421396	606.5459601734287	943.882498291338	1	0	10	Uck1	10
421397	589.063063264621	1265.184816062538	1	0	10	Uck1	10
421398	674.0721329613007	1034.1783107288704	1	0	10	Uck1	10
421399	619.8200386721461	1036.927040623783	1	0	10	Uck1	10
421400	475.5669090961726	946.6699761057932	1	0	10	Uck1	10
421401	617.092606618818	982.7993120439894	1	0	10	Sstr3	10
421402	683.4697950460256	1029.9642411477184	1	0	10	Eml4	10
421403	488.71024142105796	1098.9613391020912	1	0	10	Eml4	10
421404	617.9701044277188	930.2084664482776	1	0	10	Eml4	10
421405	660.3763351970595	1234.1053068945826	1	0	10	Nol6	10
421406	509.62301815532015	1070.0952401692748	1	0	10	Nol6	10
421407	607.3752353227615	1173.1016230856194	1	0	10	Nol6	10
421408	498.37386716842974	1002.0920729673603	1	0	10	Nol6	10
421409	594.1234596522629	1234.354026042453	1	0	10	Nol6	10
421410	472.37215160425137	1032.0928629034127	1	0	10	Nol6	10
421411	630.3764676237199	1161.1015543829044	1	0	10	Nol6	10
421412	483.3716394394427	1082.8452802062407	1	0	10	Nol6	10
421413	626.5367218640372	985.8519757318358	1	0	10	Taf2	10
421414	529.2537884288878	1265.166813302349	1	0	10	Taf2	10
421415	672.0781106343131	893.7122331758798	1	0	10	Scarb1	10
421416	651.4805084595646	1011.3955978676038	1	0	10	Iqgap1	10
421417	434.7258759888824	939.8912164097112	1	0	10	Iqgap1	10
421418	582.0782263286015	1272.6689239725831	1	0	10	Iqgap1	10
421419	621.47857258361	1110.1477293405574	1	0	10	Iqgap1	10
421420	601.7292482960688	1010.8949966440442	1	0	10	Iqgap1	10
421421	479.72247848050085	1320.901373192215	1	0	10	Iqgap1	10
421422	673.9792138531361	1168.1498158158795	1	0	10	Iqgap1	10
421423	700.7310700178548	1067.8976141438154	1	0	10	Iqgap1	10
421424	603.7287555099069	1057.1461799674832	1	0	10	Iqgap1	10
421425	633.7300128892484	1015.145476351884	1	0	10	Iqgap1	10
421426	619.7295717460015	1021.6454770755461	1	0	10	Iqgap1	10
421427	650.1309222382508	977.9437858310067	1	0	10	Parn	10
421428	494.37700287097323	957.4395081893557	1	0	10	Parn	10
421429	644.3813049277373	955.1929990449405	1	0	10	Parn	10
421430	576.6420598275362	1038.9599632989089	1	0	10	Acsl1	10
421431	605.5824077196356	925.2961688193944	1	0	10	Glrx3	10
421432	524.3245243400186	1068.5476634988604	1	0	10	Glrx3	10
421433	508.826654260342	997.7948755736321	1	0	10	Glrx3	10
421434	591.8309440127093	953.0465325830252	1	0	10	Glrx3	10
421435	629.9361697817149	901.0728895909766	1	0	10	Dhx8	10
421436	660.8376874314072	1228.086833895729	1	0	10	Dhx8	10
421437	673.5625271107506	902.566354107437	1	0	10	Crat	10
421438	658.1589283112802	1028.8426480019236	1	0	10	Cdk19	10
421439	510.12714151112283	1272.9028935051815	1	0	10	Shisa9	10
421440	473.17257984917046	1320.4561878633162	1	0	10	Mast2	10
421441	668.1850027880564	962.6947433412779	1	0	10	Mast2	10
421442	645.1868659437894	754.9362807626148	1	0	10	Mast2	10
421443	464.92566467132133	1065.1960630607184	1	0	10	Mast2	10
421444	629.4313184735224	1124.9506060819842	1	0	10	Mast2	10
421445	545.1767388947098	1221.2032520907687	1	0	10	Mast2	10
421446	620.432576733099	1003.9457363901383	1	0	10	Mast2	10
421447	536.1778191126131	1112.9488822329158	1	0	10	Mast2	10
421448	546.1758940217254	1286.7058341974794	1	0	10	Mast2	10
421449	522.2076342300055	1046.5808460466444	1	0	10	Mast2	10
421450	494.42362371708447	1304.9558548627535	1	0	10	Mast2	10
421451	465.92536521863155	1089.197016508394	1	0	10	Mast2	10
421452	680.1831388307511	1137.9517814819935	1	0	10	Mast2	10
421453	509.67489853946205	1253.9540759674067	1	0	10	Mast2	10
421454	513.9275473556602	1067.4468026751554	1	0	10	Mast2	10
421455	454.92527003490363	1064.94591494054	1	0	10	Mast2	10
421456	613.5333143057019	1140.9990185708045	1	0	10	Dok4	10
421457	559.2330440896463	1116.0244396642324	1	0	10	Yipf6	10
421458	588.5081714430856	1016.2842481221849	1	0	10	Sos2	10
421459	706.9181463791616	1140.9433313972668	1	0	10	Spr	10
421460	532.6681200407618	1027.186736967261	1	0	10	Spr	10
421461	462.51301229465133	1092.1722315170234	1	0	10	Spr	10
421462	635.6722221183097	939.9379481285544	1	0	10	Spr	10
421463	632.1636274878638	1262.193459864135	1	0	10	Spr	10
421464	617.4235992386109	875.9363385072547	1	0	10	Spr	10
421465	481.4190570781015	957.9341647760115	1	0	10	Spr	10
421466	681.6661892321996	1197.943662631404	1	0	10	Spr	10
421467	627.4197138501804	1029.1892696455839	1	0	10	Spr	10
421468	480.41693795224666	1037.6855277928748	1	0	10	Spr	10
421469	660.9231106861137	923.6883267811368	1	0	10	Spr	10
421470	616.6881822780638	880.918528010915	1	0	10	Nudcd1	10
421471	480.9310315053394	949.6680715898882	1	0	10	Nudcd1	10
421472	564.676976482928	1262.182752471712	1	0	10	Nudcd1	10
421473	570.9335380148217	997.9221769311321	1	0	10	Nudcd1	10
421474	485.13168750372495	960.9054440199177	1	0	10	Pes1	10
421475	684.1659835277509	989.1669503404979	1	0	10	Pes1	10
421476	453.1236021428474	1313.9145222237416	1	0	10	Pes1	10
421477	411.6293359079624	976.4043909462471	1	0	10	Pes1	10
421478	596.3840641356055	994.908641434827	1	0	10	Pes1	10
421479	439.12987798160265	987.6552515866205	1	0	10	Pes1	10
421480	490.82535909293284	968.8300194350732	1	0	10	Pes1	10
421481	576.2460596031273	990.3183975912846	1	0	10	Hcfc2	10
421482	669.2502204671404	930.8192711726794	1	0	10	Hcfc2	10
421483	487.7423094427112	1039.0673702916395	1	0	10	Hcfc2	10
421484	448.80936020849236	1000.8784488661531	1	0	10	Yod1	10
421485	567.7410898039221	1196.848964742934	1	0	10	Atrip	10
421486	502.61455983436116	1271.7203275833278	1	0	10	Atrip	10
421487	555.4922381575133	1138.5978211793638	1	0	10	Atrip	10
421488	547.5441399681498	1285.8379921487906	1	0	10	Pwwp2b	10
421489	666.2315430664287	847.6712834205343	1	0	10	Mrrf	10
421490	549.2138417842606	1220.9286190095684	1	0	10	Mrrf	10
421491	603.5315386002376	1259.0859144396054	1	0	10	Pigt	10
421492	491.2288888931912	1072.0713858974143	1	0	10	Pigt	10
421493	631.2881633733846	1045.329242664288	1	0	10	Pigt	10
421494	527.028529655225	1273.0843574186285	1	0	10	Pigt	10
421495	698.7866591484324	1190.0860465931469	1	0	10	Pigt	10
421496	556.2845991775456	1082.0785368161423	1	0	10	Pigt	10
421497	535.0303955065972	1213.0824964594658	1	0	10	Pigt	10
421498	652.8720419381065	964.3783153446262	1	0	10	Osgin2	10
421499	687.4123611147093	1050.9984939047	1	0	10	Akap10	10
421500	644.739013802935	803.6284651502216	1	0	10	Akap10	10
421501	543.077278309345	1060.9431405729276	1	0	10	Clic4	10
421502	641.8309922692674	948.4437886485681	1	0	10	Clic4	10
421503	581.3254066887148	1170.9453875812328	1	0	10	Clic4	10
421504	471.5764305288797	1056.9415500987761	1	0	10	Clic4	10
421505	602.579483478296	994.6935616425931	1	0	10	Clic4	10
421506	515.5723815862364	1271.6952876076534	1	0	10	Clic4	10
421507	614.8358939856702	887.2944129211304	1	0	10	Clic4	10
421508	639.0814149574545	927.1934553907948	1	0	10	Clic4	10
421509	620.3308856485028	940.1932122823143	1	0	10	Clic4	10
421510	570.3292955433179	983.442704949875	1	0	10	Clic4	10
421511	599.718636299038	1145.2072074239106	1	0	10	Zeb1	10
421512	629.9670885605135	1213.2092454769468	1	0	10	Zeb1	10
421513	634.7162219376119	1244.2099122940456	1	0	10	Zeb1	10
421514	673.575765073579	1009.1328195917838	1	0	10	Glce	10
421515	602.0679372668486	1210.1359073909457	1	0	10	Glce	10
421516	572.0705439743703	1096.1320578746045	1	0	10	Glce	10
421517	646.5745593865781	1026.1324655067542	1	0	10	Glce	10
421518	612.3876317626963	1048.7300667028242	1	0	10	Cic	10
421519	632.6448504758642	829.9698706044193	1	0	10	Cic	10
421520	671.6440369506633	925.975712136933	1	0	10	Cic	10
421521	584.6387309548088	961.9750121127914	1	0	10	Cic	10
421522	628.0431007929187	944.253207694244	1	0	10	Cic	10
421523	636.4883093051177	896.102316847986	1	0	10	Cic	10
421524	602.7068614063279	1041.923882939738	1	0	10	Cic	10
421525	677.3945098646305	919.47555073037	1	0	10	Cic	10
421526	632.68162075022	1267.5697704947845	1	0	10	Slc35b2	10
421527	631.1897752677529	1034.8161611802664	1	0	10	Slc35b2	10
421528	623.9349311907897	1169.817963783221	1	0	10	Slc35b2	10
421529	591.965631909466	960.9363452594296	1	0	10	Zbtb41	10
421530	643.6273620804136	804.5369895449924	1	0	10	Ing5	10
421531	521.5846817262785	1188.4830008150516	1	0	10	Pcyt1a	10
421532	654.0944356901309	978.9783570969165	1	0	10	Pcyt1a	10
421533	655.3498118215939	749.7199371199854	1	0	10	Pcyt1a	10
421534	613.2311431120938	1272.631195265266	1	0	10	Pcyt1a	10
421535	653.5962394046983	900.9754799131936	1	0	10	Pcyt1a	10
421536	604.5937602795409	929.9754073662126	1	0	10	Pcyt1a	10
421537	656.8458906097135	921.226285941279	1	0	10	Pcyt1a	10
421538	689.995999748398	1060.031443972514	1	0	10	Ctso	10
421539	584.4834282431358	956.4499746058632	1	0	10	Tmem143	10
421540	569.8418294251243	1030.9256155627472	1	0	10	Ctu1	10
421541	557.3153165504809	1194.6130942317234	1	0	10	Itpkc	10
421542	618.22520722609	986.1217552301147	1	0	10	Slc25a53	10
421543	460.2284386237883	1086.9445313429187	1	0	10	Uhrf1bp1	10
421544	684.9840182007832	1069.701565024585	1	0	10	Uhrf1bp1	10
421545	492.6488504356049	1081.013053674929	1	0	10	Ptpn14	10
421546	673.0585144752365	936.3191369157494	1	0	10	Ptpn14	10
421547	524.0477913705877	1275.6596752253897	1	0	10	Ptpn14	10
421548	653.1552662433904	1006.5127684875168	1	0	10	Ptpn14	10
421549	596.6625850365913	1005.1584657802326	1	0	10	Suox	10
421550	662.0653010614665	1012.7811475646683	1	0	10	D2hgdh	10
421551	672.1972511309868	936.8720990605536	1	0	10	Nfatc2ip	10
421552	669.1048007029984	973.7636453300165	1	0	10	Pycard	10
421553	555.5343266489492	1198.5013114068315	1	0	10	Mafb	10
421554	611.7543962404127	1261.7626051491013	1	0	10	Ltbp3	10
421555	572.5088478505509	1039.2554758326119	1	0	10	Ltbp3	10
421556	542.7539633365739	1202.2592316774417	1	0	10	Ltbp3	10
421557	608.5096029698541	1049.0066419324482	1	0	10	Ltbp3	10
421558	576.5096904579342	1010.0047696185335	1	0	10	Ltbp3	10
421559	532.7946885420976	1281.8889465860514	1	0	10	Ltbp3	10
421560	605.253800966682	1278.5128797912018	1	0	10	Ltbp3	10
421561	619.4992157699821	1010.4771609404348	1	0	10	Nfkbil1	10
421562	516.9939945622077	1133.9770532053124	1	0	10	Nfkbil1	10
421563	651.0223107875862	1112.9699189164821	1	0	10	Loxl3	10
421564	587.7685843308288	1220.9708278989328	1	0	10	Loxl3	10
421565	615.2869573297436	1131.6720914054874	1	0	10	Atoh8	10
421566	575.5347607135153	1194.1743869050556	1	0	10	Atoh8	10
421567	521.961806391237	1243.9868130207976	1	0	10	Atoh8	10
421568	454.68991107832835	1099.1853958692923	1	0	10	Layn	10
421569	627.4389632776821	1234.1931147023713	1	0	10	Layn	10
421570	577.9399974610512	1170.1904511514842	1	0	10	Layn	10
421571	692.0167757738039	1079.313938351818	1	0	10	Ssc5d	10
421572	664.1508266027679	1059.228643176362	1	0	10	Cd248	10
421573	598.8982978586616	1186.980816979123	1	0	10	Cd248	10
421574	492.6475581231238	1011.7261105430459	1	0	10	Cd248	10
421575	502.8955937315153	1261.2315653781218	1	0	10	Cd248	10
421576	557.1476945674765	1155.7297800096346	1	0	10	Cd248	10
421577	707.4012700752648	1114.7302025227684	1	0	10	Cd248	10
421578	640.1492165900921	1183.9811096309681	1	0	10	Cd248	10
421579	633.8996165358675	1123.7297636290325	1	0	10	Cd248	10
421580	611.8986207877402	1181.9808228311977	1	0	10	Cd248	10
421581	642.1490765512553	1204.9815783248619	1	0	10	Cd248	10
421582	570.1527998991405	1082.8335288407402	1	0	10	Spin4	10
421583	610.3818232303958	941.2238079311703	1	0	10	Cyb5rl	10
421584	439.62371683205134	1059.9724738043365	1	0	10	Cyb5rl	10
421585	545.6457607102546	1189.256255828049	1	0	10	Hck	10
421586	475.3136910872787	1043.5090170339508	1	0	10	Cenpn	10
421587	449.564037599654	1000.757324645844	1	0	10	Cenpn	10
421588	588.5455095300143	995.9839497019245	1	0	10	Il12rb2	10
421589	659.361117834361	969.432113249407	1	0	10	Usp44	10
421590	655.5998693188183	809.0715095665869	1	0	10	Zfp804b	10
421591	705.885374511116	1090.6398455050744	1	0	10	4930442l01rik	10
421592	536.7264218485769	1121.1065021809081	1	0	10	Alpi	10
421593	493.3918707755181	969.011569863901	1	0	10	Alpi	10
421594	505.21653182962234	1278.3785990560327	1	0	10	Chst5	10
421595	636.7500040368155	853.3023512319292	1	0	10	Chst5	10
421596	631.1348967475269	887.5669184405106	1	0	10	Ahcyl1	10
421597	648.0050468951476	1245.640590123662	1	0	10	Ahcyl1	10
421598	703.3805043961785	1154.5761536751247	1	0	10	Ahcyl1	10
421599	454.0005531775521	1072.6296197649788	1	0	10	Ahcyl1	10
421600	561.3773523059792	1120.3217744489032	1	0	10	Ahcyl1	10
421601	517.4469240944826	999.3040599660313	1	0	10	Ahcyl1	10
421602	527.6222969739864	1291.3257607462729	1	0	10	Ahcyl1	10
421603	659.8826418382029	1014.3211516657768	1	0	10	Ahcyl1	10
421604	491.3773850052945	1036.5677495429074	1	0	10	Ahcyl1	10
421605	704.8827817229375	1061.5735624693662	1	0	10	Ahcyl1	10
421606	672.8822381479499	1047.3223862505342	1	0	10	Ahcyl1	10
421607	657.1343848099756	938.5689650622801	1	0	10	Ahcyl1	10
421608	678.3858967643802	900.3184106209923	1	0	10	Ahcyl1	10
421609	649.1350396291292	901.8177313443905	1	0	10	Ahcyl1	10
421610	662.8859716131833	879.8174489914608	1	0	10	Ahcyl1	10
421611	513.1287324662708	1005.5673885561819	1	0	10	Ahcyl1	10
421612	668.3854516792887	907.8183831036345	1	0	10	Ahcyl1	10
421613	648.3766787903003	1249.5775005447267	1	0	10	Ahcyl1	10
421614	571.3576865785207	1235.6790935075442	1	0	10	Bmpr2	10
421615	538.5607499899977	1149.6989174456526	1	0	10	Bmpr2	10
421616	563.5621284401523	1097.6981666633162	1	0	10	Bmpr2	10
421617	697.0635588562283	1192.452372734399	1	0	10	Bmpr2	10
421618	547.3126822859266	1040.4466655057834	1	0	10	Bmpr2	10
421619	573.0597630815009	1259.7018775892084	1	0	10	Bmpr2	10
421620	602.4912351859602	1002.3849404638003	1	0	10	Exoc3	10
421621	650.7922732243206	930.980974842227	1	0	10	Exoc3	10
421622	622.7861994561714	1168.487993492874	1	0	10	Exoc3	10
421623	650.6614405175429	1006.5252768547957	1	0	10	Exoc3	10
421624	616.6620195377764	1015.0462177615426	1	0	10	Caprin1	10
421625	443.4064173482421	1086.7928407043248	1	0	10	Caprin1	10
421626	659.6661540319675	899.5450278393089	1	0	10	Caprin1	10
421627	605.4151435909632	895.7934331091999	1	0	10	Caprin1	10
421628	487.15212350658817	1272.2979003411413	1	0	10	Caprin1	10
421629	552.408488630292	1093.5460314668949	1	0	10	Caprin1	10
421630	517.6543218335785	1216.297591870833	1	0	10	Caprin1	10
421631	673.0652887896746	1056.1711910522245	1	0	10	Caprin1	10
421632	492.65122139508105	1308.2987912829867	1	0	10	Caprin1	10
421633	433.4090102238117	987.5405041877854	1	0	10	Caprin1	10
421634	641.1670145002619	747.6045035751263	1	0	10	Caprin1	10
421635	666.6664725710034	893.2951004227348	1	0	10	Caprin1	10
421636	667.4939537767148	940.276009829368	1	0	10	Caprin1	10
421637	685.6597947572536	1145.0508424718614	1	0	10	Caprin1	10
421638	630.1637355720933	964.0455491022102	1	0	10	Caprin1	10
421639	472.41041379829005	966.0411598137761	1	0	10	Caprin1	10
421640	608.6553134827111	1248.3008228007295	1	0	10	Caprin1	10
421641	714.162136196584	1082.550362149465	1	0	10	Caprin1	10
421642	587.4892222220298	1026.9415487351337	1	0	10	Caprin1	10
421643	544.4065593476946	1156.297108924255	1	0	10	Caprin1	10
421644	611.1625976501095	990.0455445368004	1	0	10	Caprin1	10
421645	541.1591730608679	1060.7950501929283	1	0	10	Caprin1	10
421646	644.4183940675042	808.5427246402397	1	0	10	Caprin1	10
421647	604.4881881726561	1065.276258542274	1	0	10	Caprin1	10
421648	488.9072760905422	1090.294188185586	1	0	10	Caprin1	10
421649	652.4093197961395	1137.549749280355	1	0	10	Caprin1	10
421650	516.1533473816048	1250.048260034135	1	0	10	Caprin1	10
421651	646.6619027741914	1041.2975976960943	1	0	10	Caprin1	10
421652	550.4030120977891	1286.7999794066209	1	0	10	Caprin1	10
421653	599.6638036494007	938.7941639458513	1	0	10	Caprin1	10
421654	532.1537784210678	1246.5486267280965	1	0	10	Caprin1	10
421655	639.4170119540762	853.7935293757149	1	0	10	Caprin1	10
421656	651.4939196386139	932.2752731200253	1	0	10	Caprin1	10
421657	632.4121414337956	1022.29681071998	1	0	10	Caprin1	10
421658	690.4117394271843	1079.2996176992287	1	0	10	Caprin1	10
421659	625.6656879651753	891.0439076110478	1	0	10	Caprin1	10
421660	576.7253480247355	1194.1722231247184	1	0	10	Caprin1	10
421661	700.9120868286368	1074.7998263468223	1	0	10	Caprin1	10
421662	656.9121883893438	1038.5478231612296	1	0	10	Caprin1	10
421663	658.4178529032124	838.0437378483613	1	0	10	Caprin1	10
421664	572.1538879904595	1271.550257163634	1	0	10	Caprin1	10
421665	515.4046814152532	1201.7972353798368	1	0	10	Caprin1	10
421666	602.911169628288	1034.7962390218004	1	0	10	Caprin1	10
421667	625.1644681487202	934.2947899406138	1	0	10	Caprin1	10
421668	613.4115587815411	1029.046421772608	1	0	10	Caprin1	10
421669	633.6625394076407	1009.0465711771396	1	0	10	Caprin1	10
421670	521.4033675628297	1252.7984622397116	1	0	10	Caprin1	10
421671	662.6626266470729	1027.2977576789613	1	0	10	Caprin1	10
421672	610.1617375049466	1020.5461448897427	1	0	10	Caprin1	10
421673	546.6563987745509	1163.547316403749	1	0	10	Caprin1	10
421674	511.40393949131044	1225.2976082870568	1	0	10	Caprin1	10
421675	619.4122736535534	1007.796150660658	1	0	10	Caprin1	10
421676	622.4001583197196	953.1668984474887	1	0	10	Caprin1	10
421677	647.1645146068306	948.2956875104488	1	0	10	Caprin1	10
421678	679.1666580818971	896.0455210348464	1	0	10	Caprin1	10
421679	704.4051912945661	1077.0151507260246	1	0	10	Caprin1	10
421680	676.415240302875	944.5464398383908	1	0	10	Caprin1	10
421681	611.4128373900812	982.0453941806329	1	0	10	Caprin1	10
421682	662.1660473214213	905.2952296575097	1	0	10	Caprin1	10
421683	596.4045783295957	1065.6798426692098	1	0	10	Caprin1	10
421684	609.1612167201765	1038.2964901315006	1	0	10	Caprin1	10
421685	668.354218490293	1054.3969083568993	1	0	10	Caprin1	10
421686	671.9152637369207	939.7962132977345	1	0	10	Caprin1	10
421687	603.4104759517472	1060.0467761169555	1	0	10	Caprin1	10
421688	602.9151725420546	892.5432890126315	1	0	10	Caprin1	10
421689	658.8066899692031	776.546155012451	1	0	10	Xrn2	10
421690	669.0537535585531	887.7996339152321	1	0	10	Xrn2	10
421691	623.293749423643	1187.8069085775219	1	0	10	Xrn2	10
421692	460.28543340357106	1313.0557735599007	1	0	10	Xrn2	10
421693	596.0495815198359	959.7995803548657	1	0	10	Xrn2	10
421694	544.2906531796265	1216.3054346534095	1	0	10	Xrn2	10
421695	673.3020360084258	951.3015794723312	1	0	10	Xrn2	10
421696	602.0481194023985	1016.0513680697197	1	0	10	Xrn2	10
421697	592.5502915342433	931.5486668713306	1	0	10	Xrn2	10
421698	653.0495124993413	1018.3029144451538	1	0	10	Xrn2	10
421699	652.3091149701733	1207.4955120794086	1	0	10	Xrn2	10
421700	563.0409888159195	1223.3061766986978	1	0	10	Xrn2	10
421701	502.22890988843915	1238.5079443014847	1	0	10	Camsap1	10
421702	498.97809800569553	1266.7585645407603	1	0	10	Camsap1	10
421703	525.0200579478384	1247.7932655657894	1	0	10	Camsap1	10
421704	461.465956573329	1058.576179985648	1	0	10	Ubtf	10
421705	634.2168692403359	1200.5848429967102	1	0	10	Ubtf	10
421706	644.2273680794145	827.074740491063	1	0	10	Ubtf	10
421707	682.9726660097136	1038.0816696108966	1	0	10	Ubtf	10
421708	668.9701704115774	1115.333435907592	1	0	10	Ubtf	10
421709	550.2182432315755	1065.078778881574	1	0	10	Ubtf	10
421710	644.7245052946444	931.8276734939361	1	0	10	Ubtf	10
421711	655.7480672401003	960.7563811255301	1	0	10	Ubtf	10
421712	632.4752628088858	892.076231353047	1	0	10	Ubtf	10
421713	677.2222611512283	1046.8317635685428	1	0	10	Ubtf	10
421714	524.6208935691824	1032.5026651809033	1	0	10	Syt5	10
421715	658.59440001805	796.6020591454408	1	0	10	Ehmt1	10
421716	553.836702399719	1248.108001312723	1	0	10	Ehmt1	10
421717	683.3419828486285	1009.1058466932905	1	0	10	Ehmt1	10
421718	528.5892524644931	1025.1040417216263	1	0	10	Ehmt1	10
421719	419.8380889286856	980.1018652007402	1	0	10	Ehmt1	10
421720	597.3374704242459	1243.3584947088448	1	0	10	Ehmt1	10
421721	690.8414804169688	1055.8566993828388	1	0	10	Ehmt1	10
421722	657.6356513744829	896.1304220798104	1	0	10	Crbn	10
421723	620.1305953398137	1138.6334839059004	1	0	10	Crbn	10
421724	644.677316153673	1249.8489565487407	1	0	10	Becn1	10
421725	624.1816827485347	947.0916004225362	1	0	10	Becn1	10
421726	463.6780082867015	944.0889709970666	1	0	10	Becn1	10
421727	563.4283068576534	1070.0934889312334	1	0	10	Becn1	10
421728	515.9287564346074	973.0904760041019	1	0	10	Becn1	10
421729	571.1749380297817	1292.0987651028706	1	0	10	Becn1	10
421730	558.9293222211911	1000.0917896534655	1	0	10	Becn1	10
421731	463.6763959042507	1044.5913025390498	1	0	10	Becn1	10
421732	682.6375472043518	1051.7154912367432	1	0	10	Becn1	10
421733	649.9333523102462	879.840455303021	1	0	10	Becn1	10
421734	509.6346038800257	995.7107344582806	1	0	10	Becn1	10
421735	520.0510069325394	1138.1633635933752	1	0	10	Klhdc3	10
421736	614.0593265425521	923.911509383516	1	0	10	Klhdc3	10
421737	482.05535990964523	962.408448598397	1	0	10	Klhdc3	10
421738	627.3115421886317	858.1604776705199	1	0	10	Klhdc3	10
421739	597.9677699586708	981.0290448393416	1	0	10	Trim32	10
421740	527.2055766543599	1274.5359814567967	1	0	10	Trim32	10
421741	685.2179750977983	1057.034413812155	1	0	10	Trim32	10
421742	566.9645652379911	1046.2800687309943	1	0	10	Trim32	10
421743	654.213923104047	1147.2862327233954	1	0	10	Trim32	10
421744	664.4731422027497	884.778239996994	1	0	10	Trim32	10
421745	631.4680794382537	1003.2808899057492	1	0	10	Trim32	10
421746	529.4568545843842	1238.784924982071	1	0	10	Trim32	10
421747	548.2062640601955	1274.0366715257421	1	0	10	Trim32	10
421748	611.719066463464	956.0287135941106	1	0	10	Trim32	10
421749	582.9671330881745	986.0286858782933	1	0	10	Trim32	10
421750	655.7779277961537	1008.2655232714599	1	0	10	Mapk8ip1	10
421751	607.0274638448507	990.7640618574627	1	0	10	Mapk8ip1	10
421752	626.9973010345913	1010.6463217342374	1	0	10	Mapk8ip1	10
421753	558.1182907318325	1068.602372838729	1	0	10	Insig2	10
421754	653.8786369578845	796.3493786643644	1	0	10	Insig2	10
421755	582.5837771891636	1261.290250618078	1	0	10	Abca3	10
421756	672.1930187159916	914.8965683176488	1	0	10	Dgkd	10
421757	636.101791312176	1232.1755944963702	1	0	10	Dgkd	10
421758	497.84483437434216	1271.1729030004574	1	0	10	Dgkd	10
421759	625.887607629702	908.3195096088976	1	0	10	Ppm1g	10
421760	527.3680229997659	1281.5704652630375	1	0	10	Ppm1g	10
421761	643.871550536014	1245.575551150634	1	0	10	Ppm1g	10
421762	442.37595848758656	1090.8134228088447	1	0	10	Ppm1g	10
421763	598.3819295359332	1017.0698411963957	1	0	10	Ppm1g	10
421764	654.8940783069007	783.5689986056194	1	0	10	Ppm1g	10
421765	678.7888741653901	949.6447336256115	1	0	10	Ppm1g	10
421766	492.3829682995473	961.5638653726317	1	0	10	Ppm1g	10
421767	600.3732547008703	1196.5726937809693	1	0	10	Ppm1g	10
421768	646.3808785158146	1053.5727266965473	1	0	10	Ppm1g	10
421769	523.6179435576391	1282.3203081709596	1	0	10	Ppm1g	10
421770	681.1364696022588	1080.426638843712	1	0	10	Clptm1	10
421771	450.38219010458175	1048.6685683898165	1	0	10	Clptm1	10
421772	618.3878334228446	992.4226201341946	1	0	10	Clptm1	10
421773	536.127279557756	1264.926247039071	1	0	10	Clptm1	10
421774	551.3853300036479	1022.6711874972312	1	0	10	Clptm1	10
421775	653.1327414469635	1177.4279685780102	1	0	10	Clptm1	10
421776	628.381076808804	1211.9279708709828	1	0	10	Clptm1	10
421777	682.135556350673	1109.6773392204839	1	0	10	Clptm1	10
421778	489.13203299815524	1290.5247275047152	1	0	10	Prmt5	10
421779	628.8383474820635	848.2280629011226	1	0	10	Prmt5	10
421780	636.8846633782915	1265.2771487920463	1	0	10	Prmt5	10
421781	555.134786738766	1195.274586829074	1	0	10	Prmt5	10
421782	512.5009664070298	1243.2297237733444	1	0	10	Prmt5	10
421783	562.5204610135584	1000.1404411016483	1	0	10	Adam15	10
421784	650.777198219649	811.1385689122911	1	0	10	Adam15	10
421785	609.7739599158879	902.889522858818	1	0	10	Adam15	10
421786	503.9852549647743	1278.923740874768	1	0	10	Serp1	10
421787	679.9952305902027	1040.6736358029793	1	0	10	Serp1	10
421788	440.99164040258523	993.9162594089319	1	0	10	Serp1	10
421789	518.7430457879346	999.9184818601485	1	0	10	Serp1	10
421790	638.3147030851158	834.0912900178008	1	0	10	Serp1	10
421791	666.9901658080413	1219.1769157782771	1	0	10	Serp1	10
421792	585.9951099927333	974.1697624591297	1	0	10	Serp1	10
421793	638.9894005326557	1226.4263063136682	1	0	10	Serp1	10
421794	536.987655807833	1214.423321800262	1	0	10	Serp1	10
421795	478.9903027831041	1071.9188692294879	1	0	10	Serp1	10
421796	704.994958318657	1069.6748970147237	1	0	10	Serp1	10
421797	674.9971998761573	963.6719377852835	1	0	10	Serp1	10
421798	497.2429627353617	987.1676455251791	1	0	10	Serp1	10
421799	604.5983914021668	1066.10987074871	1	0	10	Serp1	10
421800	521.9912286239105	1070.1699906221631	1	0	10	Serp1	10
421801	639.9974436180764	928.1702806507435	1	0	10	Serp1	10
421802	629.4951403256189	1005.9215722615684	1	0	10	Serp1	10
421803	456.04551943562547	1104.5770041527223	1	0	10	Serp1	10
421804	489.9912522772508	1044.9186168027143	1	0	10	Serp1	10
421805	653.4956998738421	1003.1721590142008	1	0	10	Serp1	10
421806	688.4954250813394	1039.6738438132602	1	0	10	Serp1	10
421807	585.7443909174077	1000.9203000392444	1	0	10	Serp1	10
421808	506.74269344567995	1004.1682459341664	1	0	10	Serp1	10
421809	680.7475666354928	954.4219138793208	1	0	10	Serp1	10
421810	663.9899023706882	1226.9269879638869	1	0	10	Serp1	10
421811	523.4931192995766	1000.6686225864884	1	0	10	Serp1	10
421812	484.0324205206932	1301.6615873081894	1	0	10	Kpna4	10
421813	683.2941604074133	1064.6565819391926	1	0	10	Kpna4	10
421814	551.7892221459473	1069.4043053174585	1	0	10	Kpna4	10
421815	639.6906533079724	984.0073658859823	1	0	10	Kpna4	10
421816	456.53795774129185	949.6481363397756	1	0	10	Kpna4	10
421817	460.5352916789862	1100.403751091128	1	0	10	Kpna4	10
421818	498.28395569315353	1247.1598487646017	1	0	10	Kpna4	10
421819	540.2894651197835	1034.1527940577487	1	0	10	Kpna4	10
421820	632.0447963719722	929.150632974029	1	0	10	Kpna4	10
421821	492.0331801543237	1276.160806928001	1	0	10	Kpna4	10
421822	686.2949594000991	1027.6552765233876	1	0	10	Kpna4	10
421823	501.2892139990435	970.6497363573179	1	0	10	Kpna4	10
421824	624.4273967579662	1240.58107034654	1	0	10	Vps33a	10
421825	643.1914782441894	868.8210263426286	1	0	10	Vps33a	10
421826	465.9292247457183	1064.570199665142	1	0	10	Vps33a	10
421827	616.9652124307459	1213.181630942302	1	0	10	Nckipsd	10
421828	683.6571053648532	944.4297175776882	1	0	10	Fundc2	10
421829	469.89007670661977	1303.1841026385741	1	0	10	Fundc2	10
421830	587.645084068648	1253.1861059596372	1	0	10	Fundc2	10
421831	638.6036623918809	822.152383808983	1	0	10	Fundc2	10
421832	671.1580475038064	899.677998711909	1	0	10	Fundc2	10
421833	593.9459270836128	1269.9514719009944	1	0	10	Lta4h	10
421834	665.9574975582144	1001.1931461167057	1	0	10	Lta4h	10
421835	610.885475818453	901.7981440973331	1	0	10	Lta4h	10
421836	483.94785280229206	1075.9402161077062	1	0	10	Lta4h	10
421837	578.4549697413266	972.1891723876612	1	0	10	Lta4h	10
421838	664.9595318736606	937.1905764167572	1	0	10	Lta4h	10
421839	626.9542197348038	1054.4439919866338	1	0	10	Lta4h	10
421840	510.65806872225374	1276.179397427683	1	0	10	Lta4h	10
421841	650.2122554408643	835.186050149246	1	0	10	Lta4h	10
421842	665.934715601831	1032.2929592288674	1	0	10	Lta4h	10
421843	684.9584776569119	994.1934843072141	1	0	10	Lta4h	10
421844	663.7079282650766	985.1924328208478	1	0	10	Lta4h	10
421845	568.7041991017393	983.6892961943958	1	0	10	Lta4h	10
421846	578.2680877777894	998.0263568254417	1	0	10	Ubac1	10
421847	513.8981088557099	1207.642966601739	1	0	10	Abhd13	10
421848	623.8529465285818	1102.9694245434553	1	0	10	Abhd13	10
421849	653.3526262527754	1156.970525040448	1	0	10	Abhd13	10
421850	683.9408301392025	997.2347644911405	1	0	10	Fam160b1	10
421851	660.9328174410009	1209.4897955783447	1	0	10	Fam160b1	10
421852	532.4287613965334	1224.4857435687945	1	0	10	Fam160b1	10
421853	675.791098998941	1051.3958813826284	1	0	10	Fam160b1	10
421854	685.400951322078	967.6621067157325	1	0	10	Esrra	10
421855	601.3993078942278	969.1590548998478	1	0	10	Esrra	10
421856	706.6465074136336	1100.415418296084	1	0	10	Esrra	10
421857	627.354541913957	1179.7654422170299	1	0	10	Rad50	10
421858	680.5610140180459	1216.1676569197398	1	0	10	Rad50	10
421859	655.4977755626842	950.1266874327603	1	0	10	Rnf114	10
421860	506.2868542595652	1248.634290103216	1	0	10	Clock	10
421861	464.9508948794737	971.9540547475855	1	0	10	Clock	10
421862	510.6925383593797	1265.7112445436944	1	0	10	Clock	10
421863	534.5305594493469	1237.055535959862	1	0	10	Plekha6	10
421864	638.8544116718855	1166.528006483859	1	0	10	Mogs	10
421865	646.1078478849272	1078.2762882620666	1	0	10	Mogs	10
421866	651.3158013407569	953.297519719225	1	0	10	Gmppb	10
421867	613.3056357727438	1280.808656807324	1	0	10	Gmppb	10
421868	477.3069108482576	1044.0462291691051	1	0	10	Gmppb	10
421869	630.615578808016	1126.3503119771865	1	0	10	Gmppb	10
421870	695.3111297339422	1188.8074405745458	1	0	10	Gmppb	10
421871	638.0631103753651	1035.30021106346	1	0	10	Gmppb	10
421872	589.3764510731136	1266.5444398103448	1	0	10	Gmppb	10
421873	616.3610031040643	927.942237244696	1	0	10	Gmppb	10
421874	460.3069854996295	1017.794806364355	1	0	10	Gmppb	10
421875	713.3575668780304	1147.6214613102961	1	0	10	Gmppb	10
421876	575.3816097258203	1010.2010040326081	1	0	10	Gmppb	10
421877	642.3157718351911	942.0468622092756	1	0	10	Gmppb	10
421878	669.066563846718	949.5478551986636	1	0	10	Gmppb	10
421879	651.8162753295184	936.5469167670807	1	0	10	Gmppb	10
421880	639.3109369172236	1118.5533355533234	1	0	10	Gmppb	10
421881	655.5659159211502	954.7976970211018	1	0	10	Gmppb	10
421882	598.383797031264	996.1012768449169	1	0	10	Kdm5c	10
421883	666.7170048579022	1006.7679678653527	1	0	10	Kdm5c	10
421884	563.5386842785788	1291.550963473292	1	0	10	Kdm5c	10
421885	648.0457746936761	847.299005520712	1	0	10	Kdm5c	10
421886	619.0427067452165	1043.0499908156855	1	0	10	Kdm5c	10
421887	678.9996444509787	949.9480523889179	1	0	10	Kdm5c	10
421888	464.8832380880551	1327.9584124810676	1	0	10	Vars	10
421889	613.9059920839352	885.2045776859327	1	0	10	Vars	10
421890	669.1462524827859	1138.2128836588008	1	0	10	Vars	10
421891	596.142701472871	1180.9606990625912	1	0	10	Vars	10
421892	570.8996098450663	1008.455582242753	1	0	10	Vars	10
421893	602.3876611365417	1299.9637437737488	1	0	10	Vars	10
421894	461.14425715980803	1072.7022966398017	1	0	10	Vars	10
421895	538.8884037633175	1248.7097735562406	1	0	10	Vars	10
421896	717.3974839791506	1135.9649269082508	1	0	10	Vars	10
421897	558.4954429795539	1027.694274975869	1	0	10	Vars	10
421898	492.63554855991316	1289.70874304927	1	0	10	Vars	10
421899	636.1440261351067	1171.9622309269678	1	0	10	Vars	10
421900	486.8956480269446	1054.4529972800563	1	0	10	Vars	10
421901	629.6555957129119	902.4556783650092	1	0	10	Vars	10
421902	602.1514725447172	982.4563361124368	1	0	10	Vars	10
421903	610.7436359248364	932.3574383504448	1	0	10	Vars	10
421904	555.1492879523604	1007.4548725524114	1	0	10	Vars	10
421905	689.9074321716156	1032.2934690792765	1	0	10	Ttc37	10
421906	450.45476827520463	1098.2737623352518	1	0	10	Ttc37	10
421907	651.9689030898694	841.7745404563449	1	0	10	Ttc37	10
421908	634.9542003754572	1243.2839428853372	1	0	10	Ttc37	10
421909	640.9639255059924	974.2774555268359	1	0	10	Ttc37	10
421910	713.4598173727675	1140.2841681301043	1	0	10	Ttc37	10
421911	706.2231821124029	1069.2563943331045	1	0	10	Ttc37	10
421912	505.2912490698323	1242.2017381358771	1	0	10	Ctnnbip1	10
421913	654.0452964888691	1000.4497208813575	1	0	10	Ctnnbip1	10
421914	695.7947486803661	1130.701826174982	1	0	10	Ctnnbip1	10
421915	646.0459421373837	910.1984437163617	1	0	10	Ctnnbip1	10
421916	626.545048482508	984.1992697417611	1	0	10	Ctnnbip1	10
421917	669.2956882871124	978.4495491757018	1	0	10	Ctnnbip1	10
421918	659.9541289970258	846.6562287892148	1	0	10	Nr2f6	10
421919	599.6713627741797	1208.9524438847188	1	0	10	Nr2f6	10
421920	593.9249121928167	1015.2000325752239	1	0	10	Nr2f6	10
421921	661.926861889759	954.2005736919954	1	0	10	Nr2f6	10
421922	528.1733544605061	1056.1992864361923	1	0	10	Nr2f6	10
421923	481.1726053468893	1066.698544579508	1	0	10	Nr2f6	10
421924	604.9263580107606	944.9494001683423	1	0	10	Nr2f6	10
421925	531.9241388035657	1017.448894324011	1	0	10	Nr2f6	10
421926	570.864309333645	1230.186364772911	1	0	10	Pex10	10
421927	465.792516836753	1056.9366418433442	1	0	10	Stx2	10
421928	636.8949575200818	965.2910615127576	1	0	10	Stx2	10
421929	593.3895835949995	1262.3007820733576	1	0	10	Stx2	10
421930	615.3934250702437	1025.792879229209	1	0	10	Stx2	10
421931	613.3945049539849	937.7898068651637	1	0	10	Stx2	10
421932	663.3965480745823	914.0396345526236	1	0	10	Stx2	10
421933	650.3953548439594	970.7914323593893	1	0	10	Stx2	10
421934	512.6848686708144	1285.4556781454862	1	0	10	Ipo7	10
421935	527.4395774705304	1037.701526586668	1	0	10	Ipo7	10
421936	657.1922392806922	1018.7035170920423	1	0	10	Ipo7	10
421937	450.4376251354029	1069.9507226408768	1	0	10	Ipo7	10
421938	656.4402650835892	1127.7054460423626	1	0	10	Ipo7	10
421939	596.458882347601	1263.355898887773	1	0	10	Ipo7	10
421940	550.4368817253379	1210.705026404412	1	0	10	Ipo7	10
421941	545.6875324110796	1170.2042196054736	1	0	10	Ipo7	10
421942	637.6877626301401	1248.4572598039304	1	0	10	Ipo7	10
421943	634.4422892219305	992.9526487327744	1	0	10	Ipo7	10
421944	496.68507774657553	1258.204901756153	1	0	10	Ipo7	10
421945	553.9402160484831	1028.7018437259212	1	0	10	Ipo7	10
421946	536.1896657797159	1041.9517559089247	1	0	10	Ipo7	10
421947	544.4314954194548	1078.3823257908302	1	0	10	Map3k3	10
421948	648.7030906376873	725.123416209057	1	0	10	Map3k3	10
421949	644.928746237123	1214.8927220062665	1	0	10	Map3k3	10
421950	626.5523104354037	854.5901280077109	1	0	10	Map3k3	10
421951	648.9564925441177	967.0635741270941	1	0	10	Map3k3	10
421952	645.6998142440759	789.1258356521989	1	0	10	Map3k3	10
421953	618.6114064302224	1007.3362552215685	1	0	10	Lrrc20	10
421954	498.993312751649	1264.098803701363	1	0	10	Lrrc20	10
421955	464.24744221517096	993.0879814605476	1	0	10	Lrrc20	10
421956	665.5791361276373	1031.3932111782035	1	0	10	Mycl	10
421957	509.21012123729236	986.997462526594	1	0	10	Kif13a	10
421958	581.0538950055633	1134.971526750319	1	0	10	Plod1	10
421959	580.5543524756348	1098.9704410083987	1	0	10	Plod1	10
421960	546.3038997351551	1055.4686735076211	1	0	10	Plod1	10
421961	599.0544000357042	1137.7218508597907	1	0	10	Plod1	10
421962	637.6421895633225	931.6544416268805	1	0	10	Ccdc117	10
421963	492.1672389579767	1076.492185322393	1	0	10	Ccdc117	10
421964	625.6379434010373	1094.4057804089848	1	0	10	Ccdc117	10
421965	530.9923252467672	1231.0220254184987	1	0	10	Pus1	10
421966	678.7803252421269	1062.831293847499	1	0	10	Pus1	10
421967	652.259586473163	789.516261256793	1	0	10	Pus1	10
421968	608.9420920898674	1024.9074052694593	1	0	10	Pus1	10
421969	484.2387263908254	1308.522166259484	1	0	10	Pus1	10
421970	619.615949317411	862.2375934840184	1	0	10	Pus1	10
421971	705.2513897551926	1073.2742815680158	1	0	10	Pus1	10
421972	689.5012529493101	1067.2736377157958	1	0	10	Pus1	10
421973	651.2814008128423	909.6626618717955	1	0	10	Mis12	10
421974	442.77047083616105	1065.9094838383148	1	0	10	Mis12	10
421975	649.5276877117826	1014.6653543045401	1	0	10	Mis12	10
421976	655.2822822666534	887.1621955806141	1	0	10	Mis12	10
421977	621.6984285316632	1214.6217919976693	1	0	10	Bid	10
421978	616.709289694217	910.6212516360797	1	0	10	Bid	10
421979	652.4499581119483	1173.12285321096	1	0	10	Bid	10
421980	484.44596907608394	1279.1169737959606	1	0	10	Bid	10
421981	667.1149572431773	930.1815736814237	1	0	10	Bid	10
421982	650.9453055150311	1221.4468465953453	1	0	10	Txnip	10
421983	481.2952058404225	958.0010912179104	1	0	10	Txnip	10
421984	650.9602424510456	816.4414528640604	1	0	10	Txnip	10
421985	517.7417040400753	1243.9868528329496	1	0	10	Pcdh15	10
421986	507.9770766223355	1232.296351896376	1	0	10	Fgfr2	10
421987	660.4871017186815	873.0445729462724	1	0	10	Fgfr2	10
421988	614.9773681563441	1288.7994839555154	1	0	10	Fgfr2	10
421989	616.2292023185025	1206.0483438533358	1	0	10	Fgfr2	10
421990	681.0027185972313	1203.2139224060943	1	0	10	Osbpl7	10
421991	695.7552547420557	1053.2141858155942	1	0	10	Osbpl7	10
421992	644.9045707999444	1049.4047337406978	1	0	10	Slc25a15	10
421993	508.9219084838772	1235.354959755835	1	0	10	Kcnk4	10
421994	630.0373436629075	952.4534104393151	1	0	10	Kcnk4	10
421995	659.5463608849523	892.569837578189	1	0	10	Kcnk4	10
421996	535.2572309320135	1276.1852147673608	1	0	10	Lonrf3	10
421997	671.3116624395643	919.498250081066	1	0	10	Setdb2	10
421998	481.55500934347725	1084.498549820629	1	0	10	Setdb2	10
421999	614.0593112989201	990.7487846652365	1	0	10	Setdb2	10
422000	654.8113061516376	921.2480205948682	1	0	10	Setdb2	10
422001	707.0835020510127	1080.1048499609585	1	0	10	Fam129b	10
422002	631.339532809988	870.348577342304	1	0	10	Fam129b	10
422003	652.3279471773808	1211.6051968362963	1	0	10	Fam129b	10
422004	538.8254567136742	1227.1014939840852	1	0	10	Fam129b	10
422005	526.3330043044889	1005.3472337068829	1	0	10	Fam129b	10
422006	452.83252672808504	982.8442643169603	1	0	10	Fam129b	10
422007	659.3421610825586	809.0985041345873	1	0	10	Fam129b	10
422008	622.0809154128507	1112.102426658554	1	0	10	Fam129b	10
422009	535.0808496064299	1071.0986738905617	1	0	10	Fam129b	10
422010	590.0841212802944	1004.5994537000331	1	0	10	Fam129b	10
422011	675.1414443037352	1031.5737096616147	1	0	10	Fam129b	10
422012	665.3383527471173	921.1006491971784	1	0	10	Fam129b	10
422013	584.0734826360127	1305.6044283762212	1	0	10	Fam129b	10
422014	676.8400498247081	878.1003136538841	1	0	10	Fam129b	10
422015	592.3375046809904	909.0978841075863	1	0	10	Fam129b	10
422016	642.3444482150297	735.3466332615499	1	0	10	Fam129b	10
422017	506.8236750693939	1262.1009879535945	1	0	10	Fam129b	10
422018	615.3268373348279	1225.3541450084347	1	0	10	Fam129b	10
422019	512.0810966018222	1052.5975430783124	1	0	10	Fam129b	10
422020	628.0786637086542	1179.353793540373	1	0	10	Fam129b	10
422021	632.3321177170661	1082.6022711292248	1	0	10	Fam129b	10
422022	653.3268655597187	1243.1057818336114	1	0	10	Fam129b	10
422023	664.0910212702231	844.0992730951358	1	0	10	Fam129b	10
422024	490.08429887698225	950.3450120052614	1	0	10	Fam129b	10
422025	590.085860145469	954.8485922417565	1	0	10	Fam129b	10
422026	658.8346456208742	1023.8521826349519	1	0	10	Fam129b	10
422027	712.0827269268112	1104.6054411496655	1	0	10	Fam129b	10
422028	537.8300331376038	1095.5992023694794	1	0	10	Fam129b	10
422029	627.0903730041452	844.3479788388318	1	0	10	Fam129b	10
422030	679.8373023108813	957.8517933187613	1	0	10	Fam129b	10
422031	569.0974065757729	987.3306165188015	1	0	10	Fam129b	10
422032	664.0519012660891	857.4818315840107	1	0	10	Fam129b	10
422033	630.0843438699169	1018.1010849298258	1	0	10	Fam129b	10
422034	648.0904789152338	851.5988358887314	1	0	10	Fam129b	10
422035	640.4392089549211	727.6634228667314	1	0	10	Fam129b	10
422036	591.0840347831086	1007.5995320662398	1	0	10	Fam129b	10
422037	698.0833354096554	1080.3545361024167	1	0	10	Fam129b	10
422038	662.1537838727919	941.5641047884329	1	0	10	Sik1	10
422039	666.1099342378411	995.0224725153291	1	0	10	Slc25a35	10
422040	498.98911207212365	1280.2833298337594	1	0	10	Mark4	10
422041	558.9945792711231	1199.7835622329321	1	0	10	Mark4	10
422042	576.609205535115	1135.5590922895544	1	0	10	Jag1	10
422043	524.3558063449543	1265.0606424186492	1	0	10	Jag1	10
422044	587.7563311787045	1027.9569460922428	1	0	10	Jag1	10
422045	617.4192696362371	1212.6277068753682	1	0	10	Jag1	10
422046	619.1097303615688	1152.310193969412	1	0	10	Jag1	10
422047	542.3594228174228	1087.557530147755	1	0	10	Jag1	10
422048	558.8741644827655	1183.000975990996	1	0	10	Jag1	10
422049	624.3591144419356	1191.3110463799323	1	0	10	Jag1	10
422050	545.6087842414476	1126.0583374057883	1	0	10	Jag1	10
422051	565.6088070823873	1145.559084200028	1	0	10	Jag1	10
422052	534.1091090131849	1096.057531537862	1	0	10	Jag1	10
422053	529.3560142702761	1259.060617780875	1	0	10	Jag1	10
422054	513.2430287320194	1000.3845989112847	1	0	10	Klhl36	10
422055	614.0562461251286	868.7549034533007	1	0	10	Celsr1	10
422056	639.397804930923	1255.5533642495288	1	0	10	Spag5	10
422057	550.1397001626192	1178.277776001174	1	0	10	Spag5	10
422058	658.0565285659053	842.0161719582933	1	0	10	Elfn1	10
422059	631.1267290958205	1254.5623467059077	1	0	10	Ruvbl2	10
422060	646.6354586616677	820.3085137019981	1	0	10	Ruvbl2	10
422061	664.8836158157661	1044.8619831391177	1	0	10	Ruvbl2	10
422062	683.1283736483293	1196.5628213992695	1	0	10	Ruvbl2	10
422063	620.6342207633431	871.3084740008567	1	0	10	Ruvbl2	10
422064	561.9687888550561	1015.2781798634832	1	0	10	Ruvbl2	10
422065	574.8779458712083	1166.0603889714714	1	0	10	Ruvbl2	10
422066	553.8803411099882	1034.3087195379	1	0	10	Ruvbl2	10
422067	434.8806521370094	961.5556621785497	1	0	10	Ruvbl2	10
422068	532.8774531010088	1170.5595984734684	1	0	10	Ruvbl2	10
422069	714.8835007365947	1095.1957170489338	1	0	10	Ruvbl2	10
422070	558.3769761815516	1206.5604398624587	1	0	10	Ruvbl2	10
422071	633.6326973707356	954.5595366278476	1	0	10	Ruvbl2	10
422072	584.876582082085	1239.0612862991006	1	0	10	Ruvbl2	10
422073	642.1290492668217	1142.8114996909421	1	0	10	Ruvbl2	10
422074	642.8775307385164	1219.5622486010777	1	0	10	Ruvbl2	10
422075	552.6310211376563	999.8083646534959	1	0	10	Ruvbl2	10
422076	694.6314031782368	1048.8116387233895	1	0	10	Ruvbl2	10
422077	712.7798784709925	1146.9635227169967	1	0	10	Ruvbl2	10
422078	669.3828106375543	966.0603601984238	1	0	10	Ruvbl2	10
422079	663.3847007410321	866.8092701837671	1	0	10	Ruvbl2	10
422080	709.8812184127739	1065.3121025543192	1	0	10	Ruvbl2	10
422081	672.6284018729043	1190.0625563483557	1	0	10	Ruvbl2	10
422082	639.8767332083021	1258.812562177146	1	0	10	Ruvbl2	10
422083	523.627179732297	1179.3095104166844	1	0	10	Ruvbl2	10
422084	518.089802320302	1244.568174315604	1	0	10	Uaca	10
422085	664.0981616666011	1039.318098762174	1	0	10	Uaca	10
422086	584.0911473343941	1242.319912226797	1	0	10	Uaca	10
422087	624.097864407365	1021.3166729744273	1	0	10	Uaca	10
422088	530.6677002554261	1037.8148777434405	1	0	10	Mroh8	10
422089	567.9557182874943	1157.209328107503	1	0	10	Runx1	10
422090	547.2559196610675	1190.6199662419922	1	0	10	Ern1	10
422091	677.8439609843765	1028.0614074661592	1	0	10	Kbtbd13	10
422092	577.6112814112377	979.8166172899759	1	0	10	Nkx2-2os	10
422093	580.5768075333584	984.764897546786	1	0	10	Qrfp	10
422094	495.38159654603	1003.2306978399913	1	0	10	Cdk1	10
422095	621.1292014532194	1217.2388957707417	1	0	10	Cdk1	10
422096	633.1369183106322	919.9821698926637	1	0	10	Cdk1	10
422097	612.0280466435372	950.951736004263	1	0	10	Mmp21	10
422098	642.8747921424349	961.701703577606	1	0	10	Il22ra1	10
422099	652.8587715293222	982.0847239319314	1	0	10	Il22ra1	10
422100	620.6077794327416	997.0840735285753	1	0	10	Il22ra1	10
422101	535.8288297633572	1265.3010062125522	1	0	10	Pkd2l1	10
422102	530.8385596519304	1037.3019828674696	1	0	10	Pkd2l1	10
422103	657.1642678646737	858.7432154039781	1	0	10	A4galt	10
422104	498.0592586860041	1038.1790181591307	1	0	10	Chaf1b	10
422105	585.5635627230752	926.4294754805969	1	0	10	Chaf1b	10
422106	670.5647105085137	935.4318188127634	1	0	10	Chaf1b	10
422107	610.3408119641388	870.1782110012754	1	0	10	Cdca3	10
422108	469.3258929788936	1313.92858701359	1	0	10	Cdca3	10
422109	536.5874060841355	1242.4636128212437	1	0	10	Hoxb9	10
422110	684.8578098225304	1034.315811873034	1	0	10	Hoxb9	10
422111	674.3489418087761	929.7069148574386	1	0	10	Hoxb9	10
422112	650.7358431529495	1007.1591601662286	1	0	10	Hoxb9	10
422113	618.2509826791534	919.2704531805914	1	0	10	Dmrt1	10
422114	579.7267462603489	1054.399211240545	1	0	10	Dmrt1	10
422115	454.0592536450513	937.4760530773518	1	0	10	Aqp1	10
422116	529.3021423931815	1211.2368690242463	1	0	10	Aqp1	10
422117	603.6147814433303	981.004811769546	1	0	10	Dnm1l	10
422118	635.6110433726747	1088.7572260999768	1	0	10	Dnm1l	10
422119	506.1108050984726	1057.0019604054803	1	0	10	Dnm1l	10
422120	564.1032507840653	1272.506590535766	1	0	10	Dnm1l	10
422121	657.3557043989977	1235.5097146713674	1	0	10	Dnm1l	10
422122	575.5762894235754	1017.8827367012121	1	0	10	Dnm1l	10
422123	618.613355056714	1023.0058538163478	1	0	10	Dnm1l	10
422124	622.1040309874933	1269.2587629528175	1	0	10	Dnm1l	10
422125	649.9914275996829	1086.3516551761136	1	0	10	Nars	10
422126	636.7492779325343	865.3469240554857	1	0	10	Nars	10
422127	536.2323231855	1275.1011183114388	1	0	10	Nars	10
422128	635.4962863020532	946.3484260406653	1	0	10	Nars	10
422129	545.7413439346012	1034.0968349556852	1	0	10	Nars	10
422130	689.2441761725978	1031.6020384865205	1	0	10	Nars	10
422131	651.2481938878346	902.0981476292313	1	0	10	Nars	10
422132	671.7393247676291	1155.3537778428704	1	0	10	Nars	10
422133	609.4912800890597	1069.349836441031	1	0	10	Nars	10
422134	618.493871228389	1003.3488982285938	1	0	10	Nars	10
422135	606.4879615019328	1158.3514363618344	1	0	10	Nars	10
422136	659.7435642964383	1033.3509943375893	1	0	10	Nars	10
422137	575.4925019378925	1018.0976092440295	1	0	10	Nars	10
422138	672.2451861325434	995.3507194011252	1	0	10	Nars	10
422139	571.7437943718318	980.8467720382923	1	0	10	Nars	10
422140	698.4934901812435	1055.8528414112975	1	0	10	Nars	10
422141	667.407663724141	1207.3455977530978	1	0	10	Nars	10
422142	653.997977792669	910.0984135054214	1	0	10	Nars	10
422143	669.4932112466556	1048.1016340547274	1	0	10	Nars	10
422144	686.7434601336246	1050.3523102139325	1	0	10	Nars	10
422145	694.082141143073	1032.3459287336273	1	0	10	Nars	10
422146	608.743720337408	1002.3485301397095	1	0	10	Nars	10
422147	487.54642802542224	1058.6939966789482	1	0	10	Srpk2	10
422148	642.5531755681542	947.6992422353491	1	0	10	Srpk2	10
422149	604.5505813008301	996.9482497803293	1	0	10	Srpk2	10
422150	581.7944826284083	1131.94899725342	1	0	10	Srpk2	10
422151	672.5545430135803	924.9502538117737	1	0	10	Srpk2	10
422152	650.3905161223385	973.4593925955627	1	0	10	Klhl2	10
422153	635.6156405324336	850.8227004798118	1	0	10	Klhl2	10
422154	526.6370047841367	1015.4562375124464	1	0	10	Klhl2	10
422155	656.6413785525265	949.9591708437938	1	0	10	Klhl2	10
422156	602.7318835541956	951.9027612447085	1	0	10	Cdc42se2	10
422157	643.240402216698	777.6464502244758	1	0	10	Cdc42se2	10
422158	474.71233861135477	1310.6640619639797	1	0	10	Cdc42se2	10
422159	638.0609986272405	1115.4235239292298	1	0	10	Cdc42se2	10
422160	650.5597543730267	883.6682221818019	1	0	10	Epn2	10
422161	678.8296493104659	1014.1448643536902	1	0	10	Epn2	10
422162	627.7995501261973	1152.9235353836234	1	0	10	Epn2	10
422163	491.21335564079646	1091.125158149424	1	0	10	Abcf1	10
422164	483.1641345200542	1332.3812371642118	1	0	10	Abcf1	10
422165	426.67457355008816	948.1222628914827	1	0	10	Abcf1	10
422166	617.9193071030525	1244.383620219553	1	0	10	Abcf1	10
422167	458.67107025696464	1085.375825656572	1	0	10	Abcf1	10
422168	636.965354039134	959.2084961083693	1	0	10	Abcf1	10
422169	437.9234911867131	991.1234178391601	1	0	10	Abcf1	10
422170	453.17418109404355	978.1236246208304	1	0	10	Abcf1	10
422171	530.9163347108374	1288.6318448740453	1	0	10	Abcf1	10
422172	441.9208426496883	1081.8752482706202	1	0	10	Abcf1	10
422173	453.17124313872654	1076.1254835638597	1	0	10	Abcf1	10
422174	524.6438135264132	1109.9876141403338	1	0	10	Nsmf	10
422175	619.643408017855	1229.9923226708795	1	0	10	Nsmf	10
422176	645.9185617780857	740.2157858144384	1	0	10	Fam13c	10
422177	687.7581386385084	1132.5955268778903	1	0	10	Ssr1	10
422178	609.6664264363269	899.3440005571358	1	0	10	Rtcb	10
422179	628.4101151857286	1138.603001466326	1	0	10	Rtcb	10
422180	616.6555911276944	1279.8576277592547	1	0	10	Rtcb	10
422181	648.671529222789	771.3406222069135	1	0	10	Rtcb	10
422182	682.6648075138089	1043.351204649495	1	0	10	Rtcb	10
422183	539.658017252816	1103.3491563895573	1	0	10	Rtcb	10
422184	695.6612008815912	1182.6065032982585	1	0	10	Rtcb	10
422185	596.6428990534688	985.0066380263889	1	0	10	Rtcb	10
422186	513.6536259899249	1222.6025932467003	1	0	10	Rtcb	10
422187	561.6553860161234	1220.3539231591603	1	0	10	Rtcb	10
422188	503.9706305086325	1078.3392591703653	1	0	10	Rtcb	10
422189	633.6684376365699	859.343288807579	1	0	10	Rtcb	10
422190	483.65097540553865	1277.3536619281563	1	0	10	Rtcb	10
422191	673.6656248768354	1004.0995630193439	1	0	10	Rtcb	10
422192	630.656567191447	1263.3574489051591	1	0	10	Rtcb	10
422193	629.3772776408312	1032.3524755952653	1	0	10	Klf13	10
422194	537.8677508892098	1194.355261186561	1	0	10	Klf13	10
422195	654.8822704868292	924.5993162132546	1	0	10	Klf13	10
422196	552.1207460480902	1128.3532703694289	1	0	10	Klf13	10
422197	504.8636558903677	1270.6069432995153	1	0	10	Klf13	10
422198	664.5421191695319	998.021904556184	1	0	10	Klf13	10
422199	633.8121750800326	876.4496674806351	1	0	10	Klf13	10
422200	557.8755991848496	1004.0987475918369	1	0	10	Klf13	10
422201	614.1291314452624	967.0994238911212	1	0	10	Klf13	10
422202	654.3759605400776	1093.3557362377119	1	0	10	Klf13	10
422203	562.8710891959322	1130.3537481385335	1	0	10	Klf13	10
422204	596.8709723958684	1168.3564656112708	1	0	10	Klf13	10
422205	505.11452747835585	1247.106062039149	1	0	10	Klf13	10
422206	649.5715288111973	943.7892264542756	1	0	10	Srsf1	10
422207	609.8789987370088	1033.567465241587	1	0	10	Srsf1	10
422208	481.8749912229991	961.8108411899519	1	0	10	Srsf1	10
422209	651.6357953059734	846.0599713555343	1	0	10	Srsf1	10
422210	669.6310240043963	1061.3203104068314	1	0	10	Srsf1	10
422211	495.3728377650601	1068.8161069107327	1	0	10	Srsf1	10
422212	600.1308746225616	944.5631269736867	1	0	10	Srsf1	10
422213	607.6326311424253	890.0608427482698	1	0	10	Srsf1	10
422214	676.9062661162155	945.4564276902332	1	0	10	Srsf1	10
422215	602.6303570839192	968.8143225996307	1	0	10	Srsf1	10
422216	636.1329114454658	929.3133665687598	1	0	10	Srsf1	10
422217	555.0043230290013	1211.2704764482376	1	0	10	Fgfr1op2	10
422218	682.0117067715056	1113.2722552112846	1	0	10	Fgfr1op2	10
422219	585.5040238998567	1244.2725697282206	1	0	10	Fgfr1op2	10
422220	653.7810269546213	914.2327038722015	1	0	10	Fgfr1op2	10
422221	659.5495410460238	1214.3004108028183	1	0	10	Fgfr1op2	10
422222	556.363932175009	1253.7801703329717	1	0	10	Slk	10
422223	654.1286120991998	914.0203225264931	1	0	10	Slk	10
422224	416.86820890324447	955.014261445571	1	0	10	Slk	10
422225	655.6276915174302	944.2715302698441	1	0	10	Slk	10
422226	470.6177445964308	1033.5189909204219	1	0	10	Slk	10
422227	646.1344128102066	724.2628035023941	1	0	10	Slk	10
422228	636.3807640587115	826.0163902572784	1	0	10	Slk	10
422229	669.8695863794668	1213.0322842076926	1	0	10	Slk	10
422230	642.8813681654383	815.016179263446	1	0	10	Slk	10
422231	595.9237498557762	984.9059976290731	1	0	10	Slk	10
422232	503.5427811655353	1087.543621563841	1	0	10	Agpat1	10
422233	511.7916898442645	1207.2981263616273	1	0	10	Agpat1	10
422234	636.7993762031954	942.7898158450276	1	0	10	Agpat1	10
422235	461.668887519247	1063.4686730771716	1	0	10	Agpat1	10
422236	472.792799751699	988.0395892773352	1	0	10	Agpat1	10
422237	657.4907439689506	901.5972744902305	1	0	10	Agpat1	10
422238	677.8231856376318	1040.934758354324	1	0	10	Agpat1	10
422239	495.54303122991877	1040.5417947062317	1	0	10	Agpat1	10
422240	612.5492851968538	873.5369905370316	1	0	10	Agpat1	10
422241	501.54336860326873	1030.5414953614873	1	0	10	Agpat1	10
422242	567.7984729091461	1055.0121506827386	1	0	10	Eea1	10
422243	533.7936790208569	1149.5144418670156	1	0	10	Eea1	10
422244	456.36147545266476	1097.828191917607	1	0	10	Tmem183a	10
422245	660.6171590535405	893.0766557236315	1	0	10	Tmem183a	10
422246	526.8633096687953	1124.8309825427596	1	0	10	Tmem183a	10
422247	496.8603849324315	1274.8317324763855	1	0	10	Tmem183a	10
422248	638.8692457075516	988.1622451087861	1	0	10	Tmem183a	10
422249	633.3653493317128	1024.5787040144046	1	0	10	Tmem183a	10
422250	537.3617232677801	1213.581071957944	1	0	10	Tmem183a	10
422251	652.5790900792434	921.6482514275011	1	0	10	Tmem183a	10
422252	667.6161996652648	999.578604334469	1	0	10	Tmem183a	10
422253	516.8609623848412	1253.3315575995114	1	0	10	Tmem183a	10
422254	678.0159044572844	996.1479023535395	1	0	10	Fezf2	10
422255	533.9605176198381	1015.4144135930933	1	0	10	Prkag2	10
422256	661.2197483890673	910.9165992228147	1	0	10	Prkag2	10
422257	541.457425492195	1089.1673172270498	1	0	10	Prkag2	10
422258	652.2216197670051	862.66450346819	1	0	10	Prkag2	10
422259	610.5591855916871	1013.0525925364872	1	0	10	Glud1	10
422260	500.79849897670977	1245.8063364266259	1	0	10	Glud1	10
422261	496.8038078031911	1072.550861917379	1	0	10	Glud1	10
422262	643.0639165496611	894.0499318417204	1	0	10	Glud1	10
422263	670.8072981316268	1132.3081612692613	1	0	10	Glud1	10
422264	660.8675918463792	991.4240388994234	1	0	10	Glud1	10
422265	621.0521660599194	1247.5601574999628	1	0	10	Glud1	10
422266	666.0600870295978	1039.0551295391028	1	0	10	Glud1	10
422267	491.319662040981	1074.1280566352805	1	0	10	Gak	10
422268	679.3293462950683	968.1318250293967	1	0	10	Gak	10
422269	477.560023302497	1320.8850664711476	1	0	10	Gak	10
422270	677.5786028716072	986.6323253539956	1	0	10	Gak	10
422271	606.2380126911298	1051.440918511446	1	0	10	Neurl4	10
422272	541.6141603918342	1215.2718511106489	1	0	10	Tanc1	10
422273	639.6254376635368	999.2667564449671	1	0	10	Tanc1	10
422274	447.868528070519	981.2594552258614	1	0	10	Tanc1	10
422275	471.36663563085847	1063.2634689966992	1	0	10	Tanc1	10
422276	585.1237088869732	987.0144042123757	1	0	10	Tanc1	10
422277	526.6889460972731	1011.4164533608597	1	0	10	Ecsit	10
422278	676.3930088940864	958.3209323744762	1	0	10	Ecsit	10
422279	584.7199699973478	953.2251667822926	1	0	10	Ecsit	10
422280	616.6517402110603	1258.4500634280048	1	0	10	Extl3	10
422281	665.6699118373388	1047.3727596159447	1	0	10	Mbtps1	10
422282	569.9082212343521	1222.626966287253	1	0	10	Mbtps1	10
422283	616.6741015522132	890.3634409579536	1	0	10	Mbtps1	10
422284	468.1586851447737	1096.6169092318437	1	0	10	Mbtps1	10
422285	661.9158224238008	1141.8770029625775	1	0	10	Mbtps1	10
422286	620.6714103340277	960.1168604791711	1	0	10	Mbtps1	10
422287	696.667981654448	1129.12784943606	1	0	10	Mbtps1	10
422288	671.6765419111816	893.1158462922523	1	0	10	Mbtps1	10
422289	603.4171399343568	1044.3700523474863	1	0	10	Mbtps1	10
422290	559.4051720615398	1285.1294452962552	1	0	10	Mbtps1	10
422291	592.9851559011585	958.3658527110119	1	0	10	Mbtps1	10
422292	649.6385754168464	1211.3132944440792	1	0	10	Spry2	10
422293	543.8868385011621	1039.0524854694158	1	0	10	Spry2	10
422294	478.38311963219974	1059.8021639213885	1	0	10	Spry2	10
422295	667.7350863005913	1004.3517898806681	1	0	10	Mrpl10	10
422296	713.4844149967098	1075.6048409118669	1	0	10	Mrpl10	10
422297	604.4780314794164	1211.6055438057028	1	0	10	Mrpl10	10
422298	539.7305399453554	1050.5996557395695	1	0	10	Mrpl10	10
422299	663.6300057335549	1039.3339315773494	1	0	10	Mrpl10	10
422300	624.7281204055179	1228.606521945101	1	0	10	Mrpl10	10
422301	496.85188181010074	1010.3502320463458	1	0	10	Ccnd1	10
422302	492.8387811380763	1315.1121650865377	1	0	10	Ccnd1	10
422303	635.8480421127698	1230.8648958585534	1	0	10	Ccnd1	10
422304	639.1153859033342	825.8489514119856	1	0	10	Ccnd1	10
422305	574.8513026182368	1097.106988381755	1	0	10	Ccnd1	10
422306	610.857874630613	976.1037107991506	1	0	10	Ccnd1	10
422307	537.3513855609617	1060.3539270090262	1	0	10	Ccnd1	10
422308	658.863469921536	889.1023001799821	1	0	10	Ccnd1	10
422309	493.8412567885377	1257.6099188356675	1	0	10	Ccnd1	10
422310	465.8477369130157	1079.1016414359042	1	0	10	Ccnd1	10
422311	630.8598728401308	947.6034241020377	1	0	10	Ccnd1	10
422312	638.5972717121056	1251.6158321152584	1	0	10	Ccnd1	10
422313	509.7675282574682	1073.9421042076035	1	0	10	Ccnd1	10
422314	659.1093714431349	985.6061335813545	1	0	10	Ccnd1	10
422315	456.8370246876497	1322.610929034373	1	0	10	Ccnd1	10
422316	563.9119201161238	1035.2143996439597	1	0	10	Ccnd1	10
422317	646.1081987414025	1001.3562248183878	1	0	10	Ccnd1	10
422318	576.6005800076621	1115.6077940225734	1	0	10	Ccnd1	10
422319	637.8170803410376	832.5079173202715	1	0	10	Anks3	10
422320	679.8063927889899	1029.5129018821865	1	0	10	Anks3	10
422321	638.7947638088151	844.7207278305472	1	0	10	Anks3	10
422322	620.1320798885572	1154.7918266169515	1	0	10	Pxdn	10
422323	638.3469531400807	836.3713680798751	1	0	10	Pxdn	10
422324	580.4499140963918	1006.0683770218814	1	0	10	Mettl16	10
422325	639.9566333358105	855.3191616327347	1	0	10	Mettl16	10
422326	527.6975388130961	1050.8167220146443	1	0	10	Mettl16	10
422327	525.687728121012	1293.0692181916247	1	0	10	Mettl16	10
422328	613.952278526617	956.0691922428199	1	0	10	Mettl16	10
422329	612.4547991288678	893.3184675498198	1	0	10	Mettl16	10
422330	593.9496815449534	1015.0690133108546	1	0	10	Mettl16	10
422331	640.9161513941701	787.7583519917266	1	0	10	Acbd3	10
422332	649.9125492636196	989.2650215499236	1	0	10	Acbd3	10
422333	543.157535502079	1071.0156352028066	1	0	10	Acbd3	10
422334	477.90746948235187	965.0109315025442	1	0	10	Acbd3	10
422335	511.15548196112263	1123.7667167392583	1	0	10	Acbd3	10
422336	586.1605000245878	989.2638110532532	1	0	10	Acbd3	10
422337	683.637134672159	1191.5693278135097	1	0	10	Acbd3	10
422338	647.9152789293021	845.2603442585923	1	0	10	Acbd3	10
422339	572.6547336768124	1265.0224702177343	1	0	10	Acbd3	10
422340	559.401960793835	1182.6420226617217	1	0	10	Acbd3	10
422341	625.3277193645946	1000.1531384865306	1	0	10	Acbd3	10
422342	646.6072649634225	1053.0402006273553	1	0	10	Acbd3	10
422343	680.43434821032	1109.2417698735278	1	0	10	Tsc22d2	10
422344	667.9401226822832	879.2337584112352	1	0	10	Tsc22d2	10
422345	476.70315355474673	1301.9906152989304	1	0	10	Tsc22d2	10
422346	642.7261281855084	760.3045828587574	1	0	10	Tsc22d2	10
422347	608.4272470989374	1283.9956675940643	1	0	10	Tsc22d2	10
422348	613.6848178897964	1009.4866495123799	1	0	10	Tsc22d2	10
422349	472.42790798986425	1090.2355299984058	1	0	10	Tsc22d2	10
422350	646.6874963118315	951.2355823521575	1	0	10	Tsc22d2	10
422351	567.4336006369438	997.2349971126881	1	0	10	Tsc22d2	10
422352	682.734453899242	1061.2416355177138	1	0	10	Tsc22d2	10
422353	680.6844404049845	1106.2416906129577	1	0	10	Tsc22d2	10
422354	582.928988632975	1187.2417541183788	1	0	10	Tsc22d2	10
422355	682.6743996762882	896.3736466028854	1	0	10	Tmem248	10
422356	494.9119782930097	1080.123941516067	1	0	10	Tmem248	10
422357	633.4203863624297	968.124533437109	1	0	10	Tmem248	10
422358	573.9144186500466	1088.6267969723513	1	0	10	Tmem248	10
422359	665.4227538398101	929.1242166537695	1	0	10	Tmem248	10
422360	526.9739128554729	990.937688401603	1	0	10	Phc1	10
422361	680.7298685903444	980.1925685677312	1	0	10	Phc1	10
422362	538.742910409798	1235.3217601252097	1	0	10	Nek1	10
422363	654.2537613842891	1024.3171089168752	1	0	10	Nek1	10
422364	656.7534095773885	1039.0677385099564	1	0	10	Nek1	10
422365	674.7522357551223	1206.7188641053162	1	0	10	Noc4l	10
422366	511.99372080758485	1014.3709303383678	1	0	10	Noc4l	10
422367	633.7544568923327	837.3660722775077	1	0	10	Noc4l	10
422368	631.748723271327	1259.0529663037623	1	0	10	Noc4l	10
422369	471.74308554156715	1026.5525303016134	1	0	10	Ppfia1	10
422370	653.751142898747	936.5526975543728	1	0	10	Ppfia1	10
422371	592.7436584521887	1228.061851038078	1	0	10	Ppfia1	10
422372	595.7495927536141	910.0507101001845	1	0	10	Ppfia1	10
422373	514.6770176631559	1071.8353534998605	1	0	10	Pdcd7	10
422374	546.5876372889412	1052.3133507961477	1	0	10	Inpp5b	10
422375	634.66123535081	997.7265536658629	1	0	10	Inpp5b	10
422376	672.0554154200303	1216.7870026794506	1	0	10	Inpp5b	10
422377	502.5802002941495	1280.3207395568409	1	0	10	Inpp5b	10
422378	626.0241977599711	853.2938177395581	1	0	10	Inpp5b	10
422379	512.8215284554575	1228.2820197339558	1	0	10	Ppp1r15b	10
422380	642.331598534293	908.7788596466268	1	0	10	Ppp1r15b	10
422381	645.5768866620667	1111.282869416013	1	0	10	Ppp1r15b	10
422382	621.825516922402	1149.533045513611	1	0	10	Ppp1r15b	10
422383	542.5759264277856	1067.0295893981254	1	0	10	Ppp1r15b	10
422384	700.2003377092409	1145.729513566284	1	0	10	Ppp1r15b	10
422385	607.5756767021683	1131.2823617139331	1	0	10	Ppp1r15b	10
422386	637.8247725598005	1194.034300370825	1	0	10	Ppp1r15b	10
422387	437.737715757438	982.980763716324	1	0	10	Gna13	10
422388	622.9904181723999	1082.990158705317	1	0	10	Gna13	10
422389	498.73076310608405	1252.4915458802311	1	0	10	Gna13	10
422390	614.7451027599423	933.7350236909963	1	0	10	Gna13	10
422391	666.4888824758441	1172.244493703234	1	0	10	Gna13	10
422392	518.9901851580436	987.9836191738258	1	0	10	Gna13	10
422393	592.4913945918527	1023.7372122474037	1	0	10	Gna13	10
422394	612.7457009414984	913.7343067044775	1	0	10	Gna13	10
422395	488.7877412135755	974.9488634152259	1	0	10	Prps2	10
422396	632.8350035993953	1223.9685556148927	1	0	10	Prps2	10
422397	585.6623380058087	1069.5694183031812	1	0	10	Uqcc1	10
422398	667.7975174522018	912.5212241947895	1	0	10	Atg2a	10
422399	535.0395315415527	1230.531369583768	1	0	10	Atg2a	10
422400	572.7903934916686	1279.53350485269	1	0	10	Atg2a	10
422401	611.0612702780072	993.3145352783284	1	0	10	Asb6	10
422402	639.5132902820887	833.2965808550604	1	0	10	Asb6	10
422403	693.8091095263976	1109.3200530000845	1	0	10	Asb6	10
422404	533.0378074398169	1237.347197961384	1	0	10	Pelp1	10
422405	671.8014486974287	896.0853322618865	1	0	10	Pelp1	10
422406	612.7961830807674	1017.089325093478	1	0	10	Pelp1	10
422407	589.5448681924855	1030.339385865656	1	0	10	Pelp1	10
422408	591.6763737807132	1203.6264067406662	1	0	10	Igf2r	10
422409	573.6821280497151	1072.6216663468745	1	0	10	Igf2r	10
422410	626.681171560298	1125.3757777930953	1	0	10	Igf2r	10
422411	594.025541927026	1047.322208129195	1	0	10	Igf2r	10
422412	562.9301768139599	1106.6221541755933	1	0	10	Igf2r	10
422413	521.1740063038596	1209.6232203482102	1	0	10	Igf2r	10
422414	541.0264614229425	1251.3362928362653	1	0	10	Prkaa1	10
422415	519.0330038601049	1046.831270385759	1	0	10	Prkaa1	10
422416	589.5374252735884	960.5819035589851	1	0	10	Prkaa1	10
422417	650.2083696804382	999.3937195711568	1	0	10	Zfhx4	10
422418	631.9551913957516	1221.3979339073203	1	0	10	Zfhx4	10
422419	637.7065880858061	1120.6459951073937	1	0	10	Zfhx4	10
422420	600.4546858095619	1210.6473246903945	1	0	10	Zfhx4	10
422421	663.706521909479	1167.3972627267428	1	0	10	Zfhx4	10
422422	554.4550614249322	1108.6446949515694	1	0	10	Zfhx4	10
422423	676.9817902895011	906.9963857896112	1	0	10	Narfl	10
422424	544.4787094317238	1276.0855457242726	1	0	10	Ippk	10
422425	500.20230516260256	1069.7042995447528	1	0	10	Mier2	10
422426	531.2330248417156	1023.2316909802403	1	0	10	Mier2	10
422427	652.4847743628158	856.3508213450841	1	0	10	Nup107	10
422428	679.3978484560215	1041.6856633295022	1	0	10	Nup107	10
422429	604.4822702521689	896.6007622839807	1	0	10	Nup107	10
422430	646.7319403055935	958.6037500766654	1	0	10	Nup107	10
422431	663.0184999894287	829.2498450163731	1	0	10	Nup107	10
422432	626.134223030041	1042.9965855694236	1	0	10	Dnm2	10
422433	478.87429983378246	1297.2472686368856	1	0	10	Dnm2	10
422434	570.379780794578	1163.9973197019692	1	0	10	Dnm2	10
422435	486.8807464444202	1072.9932572534447	1	0	10	Dnm2	10
422436	628.5400626385134	932.0745963285132	1	0	10	Dnm2	10
422437	571.8785389185317	1208.748203664955	1	0	10	Dnm2	10
422438	566.8799330352414	1155.7470599500468	1	0	10	Dnm2	10
422439	508.6598263820805	1080.8834790724475	1	0	10	Nacc1	10
422440	676.9153591852095	1204.8941750107779	1	0	10	Nacc1	10
422441	526.6626401664261	1007.1301299409218	1	0	10	Nacc1	10
422442	712.3666844972136	1134.8223956552113	1	0	10	Nacc1	10
422443	681.4233755167941	899.8785351993174	1	0	10	Nacc1	10
422444	507.1619966940643	992.8788993634978	1	0	10	Nacc1	10
422445	649.1639783962283	1202.8933725252693	1	0	10	Nacc1	10
422446	521.6605491509226	1078.8837072854185	1	0	10	Nacc1	10
422447	486.9728407494108	1074.053228197283	1	0	10	Nacc1	10
422448	577.0560575712207	1150.7569215219564	1	0	10	Poc5	10
422449	632.0641194910884	919.7538448931737	1	0	10	Poc5	10
422450	492.02412596968327	1297.2845669387666	1	0	10	Vkorc1l1	10
422451	628.5459918957843	849.2744055002787	1	0	10	Vkorc1l1	10
422452	631.0364551491994	1100.283129943838	1	0	10	Vkorc1l1	10
422453	533.3825535324451	1187.0055087809242	1	0	10	Amz1	10
422454	622.1782444338578	1128.2414927713396	1	0	10	Dnajc16	10
422455	585.4042534309914	1025.4481840747833	1	0	10	Toe1	10
422456	631.8991254910463	1259.4556893482431	1	0	10	Toe1	10
422457	460.14956134363774	1074.6960886871534	1	0	10	Toe1	10
422458	625.9013424095434	1172.2032027159216	1	0	10	Toe1	10
422459	621.7777048996916	1273.0900273471168	1	0	10	Napepld	10
422460	534.780833178943	1065.3280265098679	1	0	10	Napepld	10
422461	672.8192526097248	956.8557970945062	1	0	10	Stk24	10
422462	642.8109115424796	1261.6111479571068	1	0	10	Stk24	10
422463	470.31535660976897	950.1005165348896	1	0	10	Stk24	10
422464	534.1747701483586	1186.0163856145791	1	0	10	Stk24	10
422465	635.8171038011967	1012.1059645933713	1	0	10	Stk24	10
422466	603.8163655058183	1015.6052194008388	1	0	10	Stk24	10
422467	546.7891425981085	1064.776724832294	1	0	10	Lpar1	10
422468	595.2860844737703	1222.2802870372745	1	0	10	Lpar1	10
422469	640.0390233096049	1128.5299412253905	1	0	10	Lpar1	10
422470	693.2376655154467	1071.479949083115	1	0	10	Lpar1	10
422471	578.0344456302762	1278.7807203763496	1	0	10	Lpar1	10
422472	609.1023398743865	1029.761818157744	1	0	10	Lpar1	10
422473	641.0400590423105	1085.7793188252713	1	0	10	Lpar1	10
422474	679.7886179390182	1170.0315413480475	1	0	10	Lpar1	10
422475	547.2856956228818	1208.2789162192084	1	0	10	Lpar1	10
422476	593.7926964489811	947.526083252308	1	0	10	Lpar1	10
422477	696.5410569846829	1080.2805875230229	1	0	10	Lpar1	10
422478	693.5414019186776	1063.2802415991384	1	0	10	Lpar1	10
422479	635.1283376492992	982.6155021311841	1	0	10	Smpd2	10
422480	605.8195932498714	1290.9049523451529	1	0	10	Smpd2	10
422481	720.7736581432866	1126.216104071646	1	0	10	Cln5	10
422482	608.2455926613918	1261.5160974809678	1	0	10	Usb1	10
422483	651.5072672022537	927.5047446602302	1	0	10	Usb1	10
422484	635.4636678557157	850.7412254544287	1	0	10	Irf9	10
422485	522.8820201702554	1281.9883936652814	1	0	10	Gab1	10
422486	664.641128035848	994.7340964909057	1	0	10	Gab1	10
422487	466.49688134288755	1072.6952158821725	1	0	10	Tprn	10
422488	482.6745191704571	1032.7010840244834	1	0	10	Mb21d1	10
422489	564.4201915849743	1195.963792347685	1	0	10	Mb21d1	10
422490	482.5424971200565	968.7171401457598	1	0	10	Dclre1b	10
422491	686.8005041727761	1024.5638868370313	1	0	10	Susd2	10
422492	689.7262992232596	1018.8995525232535	1	0	10	Ifrd2	10
422493	501.5737233366436	1001.2294913084324	1	0	10	Ifrd2	10
422494	625.0599726431645	882.2287352348048	1	0	10	Ifrd2	10
422495	671.077887721073	988.4839408435481	1	0	10	Ifrd2	10
422496	533.6215427704833	1205.1856934017842	1	0	10	Clspn	10
422497	488.59247403603285	1057.780941688756	1	0	10	Clspn	10
422498	673.6274723845788	1207.9396912752204	1	0	10	Clspn	10
422499	573.7165734595181	1140.0812161433944	1	0	10	Ltbp1	10
422500	580.9690357610393	1043.8271835237565	1	0	10	Ltbp1	10
422501	542.463928784438	1197.0829944825775	1	0	10	Ltbp1	10
422502	620.224925277221	859.5700566513634	1	0	10	Ltbp1	10
422503	688.4700383445288	1207.5867505079232	1	0	10	Ltbp1	10
422504	562.7135184508469	1254.0859316897397	1	0	10	Ltbp1	10
422505	641.4530955556179	1173.896614921359	1	0	10	Itpripl2	10
422506	440.70455151667267	951.3873661003655	1	0	10	Itpripl2	10
422507	597.7071414736796	971.8915825485575	1	0	10	Itpripl2	10
422508	654.708436735432	964.642825515586	1	0	10	Itpripl2	10
422509	623.0378499866479	849.7335329568136	1	0	10	Itpripl2	10
422510	551.7001312763158	1223.1454175300833	1	0	10	Itpripl2	10
422511	476.95405314529796	1039.0357862071376	1	0	10	Zfp385a	10
422512	653.9647631749301	812.2863398128604	1	0	10	Zfp385a	10
422513	578.7080737603223	978.5375858908707	1	0	10	Zfp385a	10
422514	455.70497441389114	994.0341705661267	1	0	10	Zfp385a	10
422515	579.1989304789172	983.6959696219766	1	0	10	Lbp	10
422516	602.6376325046579	1119.414486950153	1	0	10	Plcb3	10
422517	625.8920544380502	1009.1599081026027	1	0	10	Plcb3	10
422518	622.6463610740758	860.4026727161238	1	0	10	Plcb3	10
422519	519.3755915031822	1291.2984503203752	1	0	10	Zfp217	10
422520	557.4930164679914	1045.008248441891	1	0	10	Zfp217	10
422521	579.5173659183408	1217.181836357724	1	0	10	Irak4	10
422522	682.7851748684906	1190.786142242326	1	0	10	Irak4	10
422523	667.6215721456775	1206.835352531123	1	0	10	Fanca	10
422524	653.9241423196268	1217.5948545981712	1	0	10	Zbtb7b	10
422525	674.6092924472251	969.5547199661067	1	0	10	Zbtb7b	10
422526	621.936050358388	938.3352631718535	1	0	10	Zbtb7b	10
422527	578.871671546473	1170.7267328178923	1	0	10	Emilin1	10
422528	699.4354384290841	1176.1077586167062	1	0	10	Emilin1	10
422529	667.7977056195397	1112.614443683512	1	0	10	Ggta1	10
422530	494.1456678928323	1057.8771588786503	1	0	10	Nsl1	10
422531	665.7691918346788	1031.6996364377455	1	0	10	Bfsp2	10
422532	613.0015199332337	945.0311764545313	1	0	10	Olfr78	10
422533	597.7093009632091	1005.1891980810384	1	0	10	Ftcd	10
422534	473.0641474630772	1081.6764266405726	1	0	10	Troap	10
422535	629.3143849027351	1217.6853405375566	1	0	10	Troap	10
422536	680.7545229447144	1009.5549849314054	1	0	10	P2ry4	10
422537	643.509094932448	1036.4234569968394	1	0	10	P2ry4	10
422538	492.7161706864555	1270.7189763909537	1	0	10	Zp1	10
422539	1430.5871986035936	1140.130882930159	1	0	11	1700022a21rik	11
422540	1236.5712493551366	859.8841794500999	1	0	11	1700025g04rik	11
422541	1153.0585367811248	970.8141778038894	1	0	11	1700025g04rik	11
422542	1196.6132543247936	970.7748319286184	1	0	11	5830417i10rik	11
422543	1272.8594907001057	1048.0250796489001	1	0	11	5830417i10rik	11
422544	1268.9832760873144	984.8373162949338	1	0	11	5830417i10rik	11
422545	1498.8517743418715	1146.02881248402	1	0	11	5830417i10rik	11
422546	1417.1032226524374	1161.2763159581223	1	0	11	5830417i10rik	11
422547	1436.7799313023108	1194.7329606860446	1	0	11	5830417i10rik	11
422548	1146.614528705129	965.5236182468844	1	0	11	5830417i10rik	11
422549	1265.7992999008916	1066.2400951018878	1	0	11	9430018g01rik	11
422550	1355.3335127276748	1183.7268636941021	1	0	11	Aatf	11
422551	1515.081210622839	1080.7321842096344	1	0	11	Aatf	11
422552	1326.338851955673	911.7332699009058	1	0	11	Aatf	11
422553	1182.3416231877911	963.7295139970306	1	0	11	Aatf	11
422554	1261.8373951810227	1094.2275634209936	1	0	11	Aatf	11
422555	1244.3432085391742	777.4852885123503	1	0	11	Aatf	11
422556	1408.582140260301	1185.227729278493	1	0	11	Aatf	11
422557	1288.3364303102219	1111.7275553430281	1	0	11	Aatf	11
422558	1438.8416888615257	1124.3298326276997	1	0	11	Abat	11
422559	1324.6938575825773	949.4483741644542	1	0	11	Abca8a	11
422560	1487.6831039457247	1230.1953295503995	1	0	11	Abca8a	11
422561	1367.6739098638272	1172.6077881785673	1	0	11	Abcb5	11
422562	1404.5444409289953	1196.0218610286465	1	0	11	Abcb7	11
422563	1208.6216292093532	1013.9262739098399	1	0	11	Abcc1	11
422564	1286.3753608734908	850.1769606090107	1	0	11	Abcc1	11
422565	1205.4476220894173	930.3855837279874	1	0	11	Abcc4	11
422566	1276.5840019699049	934.8864671119027	1	0	11	Abcc4	11
422567	1416.9664464642206	1220.9856910801793	1	0	11	Abcc6	11
422568	1442.1488811095896	1106.688639808992	1	0	11	Abcc9	11
422569	1221.6447210325935	976.2251085045409	1	0	11	Abhd2	11
422570	1517.619318019196	1182.9177703487512	1	0	11	Abhd2	11
422571	1331.3190967596402	1167.3732437280512	1	0	11	Abhd2	11
422572	1502.6371313688821	1134.723673215091	1	0	11	Abhd2	11
422573	1446.638488700994	1123.97349073818	1	0	11	Abhd2	11
422574	1243.7722609379061	945.8037087252923	1	0	11	Abhd6	11
422575	1505.294023265666	1183.9933379974525	1	0	11	Abl1	11
422576	1250.3025051753027	1093.988805891985	1	0	11	Abl1	11
422577	1192.0586997437504	910.7416656570522	1	0	11	Abl1	11
422578	1455.7940487167236	1228.2409735138913	1	0	11	Abl1	11
422579	1265.0576720661677	883.24425048372	1	0	11	Abl1	11
422580	1220.0571228160904	945.2415776607218	1	0	11	Abl1	11
422581	1500.4618154871266	1085.2201683023875	1	0	11	Abl1	11
422582	1285.7691945138083	791.3479469388482	1	0	11	Abl1	11
422583	1217.0567098950987	963.7410504671532	1	0	11	Abl1	11
422584	1485.1343962762976	1164.5663350875636	1	0	11	Abl2	11
422585	1295.6420905811592	1045.8155864667824	1	0	11	Abl2	11
422586	1490.1345396092647	1150.8168155918133	1	0	11	Abl2	11
422587	1355.0762476445232	933.7081846516535	1	0	11	Acacb	11
422588	1189.200316512987	963.3253769905695	1	0	11	Acad11	11
422589	1449.9279873693322	1200.3038787554012	1	0	11	Acad11	11
422590	1261.155247620968	818.4275245349753	1	0	11	Acad9	11
422591	1366.6453134497638	1165.9210307705125	1	0	11	Acad9	11
422592	1461.1411739890316	1249.9209157008224	1	0	11	Acad9	11
422593	1205.4014954944107	1063.6701979379052	1	0	11	Acad9	11
422594	1536.1381496775716	1304.1711334525125	1	0	11	Acad9	11
422595	1284.1538825214052	855.9270638054703	1	0	11	Acad9	11
422596	1474.8915490647667	1215.4220714050075	1	0	11	Acad9	11
422597	1337.0752536915868	1164.3159151460231	1	0	11	Acad9	11
422598	1290.1516211122398	956.4246767358507	1	0	11	Acad9	11
422599	1436.8656258456263	1018.6522578339645	1	0	11	Acap2	11
422600	1243.4386570180282	1008.1324459631604	1	0	11	Acap2	11
422601	1540.7649476017318	1318.771227332329	1	0	11	Acat1	11
422602	1272.5329584548988	763.777977954278	1	0	11	Acat1	11
422603	1488.771485342164	1069.7757332440688	1	0	11	Acat1	11
422604	1209.0293665226063	989.7378838833456	1	0	11	Acat1	11
422605	1413.770481544061	1195.0212790606088	1	0	11	Acat1	11
422606	1457.0210819951674	1121.7738669701066	1	0	11	Acat1	11
422607	1237.8552453128666	697.7939216462884	1	0	11	Acbd5	11
422608	1321.8446770740088	1173.5330832974935	1	0	11	Acbd5	11
422609	1226.8486563005704	1086.283667566451	1	0	11	Acbd5	11
422610	1458.5318770376434	1198.1367217922711	1	0	11	Acbd5	11
422611	1224.5567667633857	1120.7609614160694	1	0	11	Acbd5	11
422612	1542.701284155171	1278.6039043054502	1	0	11	Ace	11
422613	1208.7619297029248	908.2024059934222	1	0	11	Acer3	11
422614	1161.5130974742965	994.2013008414724	1	0	11	Acer3	11
422615	1178.5125508179872	938.2020849893418	1	0	11	Acer3	11
422616	1327.9628313627675	948.138692027863	1	0	11	Ackr3	11
422617	1432.9594209728702	1122.3897875939397	1	0	11	Ackr3	11
422618	1232.2143312793446	882.6373046955339	1	0	11	Ackr3	11
422619	1300.4578902167952	891.8575663734076	1	0	11	Ackr3	11
422620	1425.0865572502044	1206.9338614566925	1	0	11	Acot6	11
422621	1437.522958231961	1224.1384767880534	1	0	11	Acox1	11
422622	1285.5340330817216	889.8898254600772	1	0	11	Acox1	11
422623	1415.5240104235154	1197.1383352777425	1	0	11	Acox1	11
422624	1241.3758376324038	878.5862182971952	1	0	11	Acox3	11
422625	1482.347621940339	1152.5800590184538	1	0	11	Acox3	11
422626	1331.8537489631835	943.5402674474618	1	0	11	Acoxl	11
422627	1272.9332669081032	889.7346172105207	1	0	11	Acp5	11
422628	1232.7462664398943	893.0560031661744	1	0	11	Acsbg1	11
422629	1356.7380346019963	1120.443327639808	1	0	11	Acsbg1	11
422630	1440.6702964161996	1016.532853689325	1	0	11	Acsbg1	11
422631	1415.3233047273459	1172.8392212926917	1	0	11	Acsbg1	11
422632	1361.6416687434053	1172.0461166411017	1	0	11	Acsbg2	11
422633	1387.6923407009426	1216.021307086421	1	0	11	Acsf2	11
422634	1229.697346738639	947.518238847771	1	0	11	Acsf2	11
422635	1407.193632234207	1148.0216533347127	1	0	11	Acsf2	11
422636	1259.8431219943172	967.8580544324057	1	0	11	Acsl5	11
422637	1174.2106158259044	954.7522052530111	1	0	11	Acsm2	11
422638	1246.2040069983886	763.4911369612915	1	0	11	Acss1	11
422639	1412.0036110170074	1090.3337903293855	1	0	11	Actn3	11
422640	1387.114623454091	1057.8831941126653	1	0	11	Actn3	11
422641	1324.8377265081435	880.0227887865219	1	0	11	Actr10	11
422642	1370.333915081702	1219.7650528334723	1	0	11	Actr10	11
422643	1325.9276450369064	1180.8561658774158	1	0	11	Actr10	11
422644	1386.0835066551792	1223.0151140756243	1	0	11	Actr10	11
422645	1418.835800591342	1176.723701741493	1	0	11	Adam12	11
422646	1371.1638568540545	1119.2127175351884	1	0	11	Adam17	11
422647	1453.911969692871	1086.7147979014658	1	0	11	Adam17	11
422648	1465.9045185661894	1240.19532239835	1	0	11	Adam19	11
422649	1327.9101672705208	963.9515708303705	1	0	11	Adam19	11
422650	1260.9106952855286	1131.9466649687236	1	0	11	Adam19	11
422651	1236.1623566126673	994.7000836321345	1	0	11	Adam19	11
422652	1460.1554437674986	1134.6980483025745	1	0	11	Adam19	11
422653	1252.661383757459	1068.6982585264304	1	0	11	Adam19	11
422654	1463.9049691970386	1185.6967361912616	1	0	11	Adam19	11
422655	1433.289395362134	1192.8317970759722	1	0	11	Adam19	11
422656	1202.913301751312	984.7001029113321	1	0	11	Adam19	11
422657	1459.9049129059754	1207.6961287781962	1	0	11	Adam19	11
422658	1267.9109302545417	1075.4482006883618	1	0	11	Adam19	11
422659	1293.1963484932658	799.4853124691292	1	0	11	Adam1b	11
422660	1251.8939936329668	789.6961992343129	1	0	11	Adam2	11
422661	1431.807162712443	1205.0127765900424	1	0	11	Adam2	11
422662	1261.264316863962	1115.7935182198162	1	0	11	Adam21	11
422663	1259.6214652697531	1051.1332508889843	1	0	11	Adam5	11
422664	1359.6831469696049	1169.447454647301	1	0	11	Adam9	11
422665	1249.1869485512968	1138.696762675857	1	0	11	Adam9	11
422666	1302.1884599617472	926.7039436638269	1	0	11	Adam9	11
422667	1246.4430875674602	726.7091698083224	1	0	11	Adam9	11
422668	1349.1849616273594	1067.4503855160974	1	0	11	Adam9	11
422669	1480.678940840617	1206.9481051588186	1	0	11	Adam9	11
422670	1468.430973511622	1094.2013304670202	1	0	11	Adam9	11
422671	1507.3066346806388	1138.5155628969267	1	0	11	Adam9	11
422672	1264.6480836729413	1084.1804514855423	1	0	11	Adam9	11
422673	1286.6882959930745	969.452426596617	1	0	11	Adam9	11
422674	1383.375252194981	1129.1884292635878	1	0	11	Adam9	11
422675	1331.9377044643286	916.4546959606639	1	0	11	Adam9	11
422676	1269.188844898788	968.702195901957	1	0	11	Adam9	11
422677	1371.682677135453	1176.697412060193	1	0	11	Adam9	11
422678	1181.1757458917905	1001.82621885212	1	0	11	Adamts13	11
422679	1471.8105535210116	1065.7704234213643	1	0	11	Adamts2	11
422680	1373.869185391277	1128.1323437009978	1	0	11	Adamts2	11
422681	1455.3096329609243	1172.0172449162023	1	0	11	Adamts2	11
422682	1396.810818481343	1205.5155407027637	1	0	11	Adamts2	11
422683	1317.813615891666	1162.0157285682874	1	0	11	Adamts2	11
422684	1370.0630640324496	1091.2684024309438	1	0	11	Adamts2	11
422685	1291.199870703376	884.8475464028027	1	0	11	Adarb1	11
422686	1229.1979027334455	1032.8435188133685	1	0	11	Adarb1	11
422687	1167.2005534623527	960.3435370800153	1	0	11	Adarb1	11
422688	1256.702282751537	800.0983756809774	1	0	11	Adarb1	11
422689	1517.6523334727128	1135.1583103822036	1	0	11	Adck5	11
422690	1365.4880774900619	1053.620513172619	1	0	11	Adcy2	11
422691	1460.5347209539293	1069.2229941239714	1	0	11	Adcy3	11
422692	1229.0714105999941	838.7245313487829	1	0	11	Adcy9	11
422693	1504.7904199616041	1173.6720522993771	1	0	11	Adcy9	11
422694	1296.0446088266478	1077.9213689748315	1	0	11	Adcy9	11
422695	1143.245026722077	956.7457638542376	1	0	11	Add3	11
422696	1194.2443252675598	1002.9951718338854	1	0	11	Add3	11
422697	1443.7409859898858	1015.9951151538564	1	0	11	Add3	11
422698	1222.4939628335148	966.7456589831027	1	0	11	Add3	11
422699	1173.49462727228	950.7458484296394	1	0	11	Add3	11
422700	1370.0596658754312	1195.9978199258983	1	0	11	Adh7	11
422701	1264.3250149147964	779.6633464758232	1	0	11	Adh7	11
422702	1237.6427974146368	1027.9365898513802	1	0	11	Adh7	11
422703	1545.1340245417318	1286.9345317985592	1	0	11	Adh7	11
422704	1467.7613985955797	955.786057384773	1	0	11	Adipor1	11
422705	1400.765479231712	1207.7797710377151	1	0	11	Adipor1	11
422706	1223.0173232124755	871.7905184618551	1	0	11	Adipor1	11
422707	1242.6878288170788	744.8170306569327	1	0	11	Adipor1	11
422708	1278.26704377632	1008.7862886407526	1	0	11	Adipor1	11
422709	1358.016041756281	1142.0319483468124	1	0	11	Adipor1	11
422710	1476.2636055640469	1229.278512211334	1	0	11	Adipor1	11
422711	1398.5150593731994	1154.7812396175252	1	0	11	Adipor1	11
422712	1425.7629012306622	996.0353309266186	1	0	11	Adipor1	11
422713	1343.1140670256984	1198.4251979937978	1	0	11	Adipor1	11
422714	1342.0569793413251	941.6515318776567	1	0	11	Adipor2	11
422715	1520.4285538196527	1184.5502588867591	1	0	11	Adipor2	11
422716	1152.3103539960694	973.3987709119419	1	0	11	Adipor2	11
422717	1330.307497679777	915.6519136682673	1	0	11	Adipor2	11
422718	1451.8016155615082	1227.6471446389478	1	0	11	Adipor2	11
422719	1481.3808809047569	1149.7494821347777	1	0	11	Adss	11
422720	1169.1388877125908	972.7483069509346	1	0	11	Adss	11
422721	1255.3872905179242	976.749422870839	1	0	11	Adss	11
422722	1394.1337585442293	1053.7499877791151	1	0	11	Adss	11
422723	1253.8288123993204	831.6852098495352	1	0	11	Adss	11
422724	1467.8803758396125	1203.9983371841852	1	0	11	Adss	11
422725	1268.386048336577	1049.7483067913836	1	0	11	Adss	11
422726	1211.8881287296908	972.49890035945	1	0	11	Adss	11
422727	1439.3830983487724	1043.250788235483	1	0	11	Adss	11
422728	1216.3894186394825	873.0007182670379	1	0	11	Adss	11
422729	1225.8896575114215	844.5013690505741	1	0	11	Adss	11
422730	1245.13698290133	1012.2486634117873	1	0	11	Adss	11
422731	1489.6306389047731	1156.7494782160127	1	0	11	Adss	11
422732	1383.8656939467785	1163.3877671658004	1	0	11	Aff2	11
422733	1458.8503621255718	1198.7436173274136	1	0	11	Aff2	11
422734	1252.031260984164	886.3221328328741	1	0	11	Afg3l2	11
422735	1308.2772721469628	1153.3126075257496	1	0	11	Afg3l2	11
422736	1205.2829196903715	898.3213438338252	1	0	11	Afg3l2	11
422737	1251.7814388265092	864.8229313053718	1	0	11	Afg3l2	11
422738	1297.8373374615999	929.6369782643437	1	0	11	Agap1	11
422739	1452.1548917441187	1220.5948786277227	1	0	11	Agap1	11
422740	1214.833894597287	1036.3842051278211	1	0	11	Agap1	11
422741	1265.0866522162019	909.0745267832826	1	0	11	Agap2	11
422742	1230.087218040371	850.8258507078664	1	0	11	Agap2	11
422743	1220.0404120702892	882.4245595649077	1	0	11	Agfg2	11
422744	1538.3347368851578	1291.7101269843142	1	0	11	Aggf1	11
422745	1528.3386055649312	1145.7142359114484	1	0	11	Aggf1	11
422746	1461.335956859539	1335.7069319062823	1	0	11	Aggf1	11
422747	1290.1033450988807	833.217731033506	1	0	11	Aggf1	11
422748	1437.0892529841194	1230.2094880931413	1	0	11	Aggf1	11
422749	1314.6013872255255	883.4668343196079	1	0	11	Aggf1	11
422750	1548.114447568646	1280.9650604142723	1	0	11	Agl	11
422751	1393.3645972902489	1220.4615127470524	1	0	11	Agl	11
422752	1320.3692060452183	967.7082781982714	1	0	11	Agl	11
422753	1240.8652975343848	1133.2078243909532	1	0	11	Agl	11
422754	1321.369114116536	972.4583283174829	1	0	11	Agl	11
422755	1187.9651545536278	956.3496877976527	1	0	11	Ago1	11
422756	1450.203366847231	1275.3500682643162	1	0	11	Ago1	11
422757	1427.2054546207264	1200.8508443748146	1	0	11	Ago1	11
422758	1373.2068366719338	1181.5999617972675	1	0	11	Ago1	11
422759	1555.7007095257527	1311.3518310941818	1	0	11	Ago1	11
422760	1407.954999042388	1235.3498189996512	1	0	11	Ago1	11
422761	1488.7122801602409	1189.6090037929039	1	0	11	Ago2	11
422762	1269.0223785275614	800.2743809982671	1	0	11	Ago2	11
422763	1364.7183843425173	940.3605261848885	1	0	11	Ago2	11
422764	1310.7095394733617	1154.2749566927123	1	0	11	Ago2	11
422765	1122.4717794060696	948.6062417803721	1	0	11	Ago2	11
422766	1430.4635794209614	1163.608379691274	1	0	11	Ago2	11
422767	1188.7200203832494	994.6066974521352	1	0	11	Ago2	11
422768	1446.7150702685449	1063.3601372413473	1	0	11	Ago2	11
422769	1379.465716872561	1082.6087008928007	1	0	11	Ago2	11
422770	1194.721187787699	921.6078682203238	1	0	11	Ago2	11
422771	1293.7127061160393	935.9444907334215	1	0	11	Ago2	11
422772	1236.469098862006	1007.6073255368624	1	0	11	Ago2	11
422773	1299.4707305262016	859.360599572384	1	0	11	Ago2	11
422774	1254.7224282058455	798.1107144424868	1	0	11	Ago2	11
422775	1192.7199962720965	992.6067954770816	1	0	11	Ago2	11
422776	1132.9343321119873	950.7577283890289	1	0	11	Agpat3	11
422777	1238.9372857798135	740.515712582994	1	0	11	Agpat3	11
422778	1437.433648487364	1187.487364369021	1	0	11	Agpat4	11
422779	1386.2599129513583	1156.264616599417	1	0	11	Agpat4	11
422780	1418.0750027438617	1147.595491850599	1	0	11	Agpat4	11
422781	1446.6565833740035	1158.504301775851	1	0	11	Agps	11
422782	1365.7381434661922	937.9128045086213	1	0	11	Agps	11
422783	1408.1587530068139	1051.0056309514505	1	0	11	Agps	11
422784	1327.6607636183312	1006.2552926380816	1	0	11	Agps	11
422785	1525.4046086114877	1202.7546213141518	1	0	11	Agps	11
422786	1243.2029707666852	878.4675788750455	1	0	11	Agrn	11
422787	1238.7814168527932	744.5019563569231	1	0	11	Agrn	11
422788	1269.5246417469657	949.4987193603848	1	0	11	Agrn	11
422789	1381.0162107468327	1155.2478714404463	1	0	11	Agrn	11
422790	1452.1925568527806	1122.1345908244423	1	0	11	Agrn	11
422791	1262.5187540417562	1150.4944217343598	1	0	11	Agrn	11
422792	1434.7674708115012	1076.5010847184644	1	0	11	Agrn	11
422793	1391.3461425552082	955.2339254977041	1	0	11	Ahcyl2	11
422794	1448.8394089180358	1249.7286282529603	1	0	11	Ahcyl2	11
422795	1404.0664789687553	1076.9422741706892	1	0	11	Ahcyl2	11
422796	1242.6026215856714	781.2349163132153	1	0	11	Ahcyl2	11
422797	1412.3451623658368	983.4837097727831	1	0	11	Ahcyl2	11
422798	1380.5369164747212	1132.298938835931	1	0	11	Ahr	11
422799	1289.7684134310964	1126.1381501690714	1	0	11	Ahr	11
422800	1288.1070765450593	1116.646706158894	1	0	11	Ahr	11
422801	1454.1567503695474	1109.934588169879	1	0	11	Ahrr	11
422802	1210.6239962645543	1055.3576426507827	1	0	11	Aicda	11
422803	1249.3389189162317	738.6413414470252	1	0	11	Aif1l	11
422804	1279.8336315705253	956.5792324023791	1	0	11	Aif1l	11
422805	1507.1800178675276	1104.23360862048	1	0	11	Aip	11
422806	1170.9056671221592	1016.399788186231	1	0	11	Aip	11
422807	1352.9015659129022	1196.6494040202883	1	0	11	Aip	11
422808	1238.7805838184686	823.9850519989426	1	0	11	Aire	11
422809	1449.4157168948293	1091.6941061591915	1	0	11	Ak4	11
422810	1208.1705842592337	892.6890858520449	1	0	11	Ak4	11
422811	1190.917455829741	1034.1884433561231	1	0	11	Ak4	11
422812	1350.4177196412847	1009.6920366970899	1	0	11	Ak4	11
422813	1236.1720636792868	823.9398253740054	1	0	11	Ak4	11
422814	1550.6694799458912	1332.6416585093257	1	0	11	Ak5	11
422815	1292.1858424770858	969.8959609950427	1	0	11	Ak5	11
422816	1509.1770478744475	1070.898283810244	1	0	11	Ak5	11
422817	1391.5384562372685	1071.2678437154018	1	0	11	Akap1	11
422818	1298.3000796296296	839.5213922192974	1	0	11	Akap1	11
422819	1234.5487377848945	926.7663111501527	1	0	11	Akap1	11
422820	1527.5312550670951	1151.770511476223	1	0	11	Akap1	11
422821	1395.785812127102	1137.7659513307729	1	0	11	Akap1	11
422822	1427.4758967766336	1171.2166429406927	1	0	11	Akap1	11
422823	1231.0481392962258	945.0156214616935	1	0	11	Akap1	11
422824	1288.7930885390651	1032.0151485277759	1	0	11	Akap1	11
422825	1241.848646651854	1037.991294629013	1	0	11	Akap5	11
422826	1377.1361196502085	965.5966679842983	1	0	11	Akt3	11
422827	1297.632288439584	1136.3413501343537	1	0	11	Akt3	11
422828	1252.3873515910288	994.8423850946755	1	0	11	Akt3	11
422829	1458.1479432588658	1214.8445577314467	1	0	11	Aldh1a3	11
422830	1240.5476034442365	876.6888657352642	1	0	11	Aldh2	11
422831	1486.2859685638919	1207.9388647386022	1	0	11	Aldh2	11
422832	1496.538992663896	1067.1914654680604	1	0	11	Aldh2	11
422833	1227.5456452567612	972.9369560732272	1	0	11	Aldh2	11
422834	1216.5478136200882	885.1881778747418	1	0	11	Aldh2	11
422835	1390.2851929349702	1251.340843932853	1	0	11	Aldh2	11
422836	1566.2832105246473	1270.439625447169	1	0	11	Aldh2	11
422837	1333.9538250009116	1177.6738410002124	1	0	11	Aldh2	11
422838	1441.2858122222742	1247.9371787036157	1	0	11	Aldh2	11
422839	1444.5388497272597	1111.939529701012	1	0	11	Aldh2	11
422840	1187.545616361939	1003.9355293905282	1	0	11	Aldh2	11
422841	1247.0493137831138	795.9403804914454	1	0	11	Aldh2	11
422842	1254.047113822177	887.9389916492823	1	0	11	Aldh2	11
422843	1263.2954141901573	956.1880465318192	1	0	11	Aldh2	11
422844	1484.0364630941492	1188.1891495319667	1	0	11	Aldh2	11
422845	1248.29642068792	923.1882733073794	1	0	11	Aldh2	11
422846	1473.0379750913048	1129.1898971222581	1	0	11	Aldh2	11
422847	1279.4755979916788	885.1566466903391	1	0	11	Aldh2	11
422848	1468.7858890707037	1224.6881904007123	1	0	11	Aldh2	11
422849	1382.2870963285916	1235.4360501237556	1	0	11	Aldh2	11
422850	1548.533460785515	1272.6891766902763	1	0	11	Aldh2	11
422851	1474.2891967823332	1074.4408365209863	1	0	11	Aldh2	11
422852	1260.2971187719497	883.4392053377239	1	0	11	Aldh2	11
422853	1289.0962795529267	937.4090867723673	1	0	11	Aldh5a1	11
422854	1292.4313800908026	890.0873230260296	1	0	11	Aldh7a1	11
422855	1479.7451289064427	1063.5441184303843	1	0	11	Alg11	11
422856	1222.498500344283	936.2938676736389	1	0	11	Alg11	11
422857	1217.4054615541856	834.5319305572133	1	0	11	Alg12	11
422858	1380.3429939493324	1197.713305494187	1	0	11	Alms1	11
422859	1238.753986241274	740.6879637743725	1	0	11	Alox12	11
422860	1234.7542342752884	732.1880478127578	1	0	11	Alox12	11
422861	1223.0733579235414	1088.6286924249214	1	0	11	Alox12b	11
422862	1244.4996796621342	726.3049223150547	1	0	11	Alox12b	11
422863	1252.720893427317	913.8740764444783	1	0	11	Alox12b	11
422864	1481.9076305944188	1192.106003761591	1	0	11	Alox12b	11
422865	1221.9509369854154	1017.2125076112357	1	0	11	Alpk1	11
422866	1504.0343301497944	1163.167841081935	1	0	11	Alpl	11
422867	1210.4916430129626	979.9427052493047	1	0	11	Als2	11
422868	1371.9897768761186	973.6948068484586	1	0	11	Als2	11
422869	1296.7642706125596	909.4875772263462	1	0	11	Alx3	11
422870	1315.0829974656058	934.2920450879207	1	0	11	Alx4	11
422871	1490.9280527691633	1084.467824381245	1	0	11	Alx4	11
422872	1395.3257015248432	1243.3477885678958	1	0	11	Ambra1	11
422873	1255.8290535988672	933.1015377412092	1	0	11	Ambra1	11
422874	1394.6650169075983	1132.3787363215256	1	0	11	Amdhd1	11
422875	1407.8426112873958	1072.8468107668525	1	0	11	Amer1	11
422876	1224.1019665118324	816.5979050629347	1	0	11	Amer1	11
422877	1245.852819665203	758.5995461877328	1	0	11	Amer1	11
422878	1346.8430926490837	1106.3447915715865	1	0	11	Amer1	11
422879	1408.0922864019944	1087.59652409219	1	0	11	Amer1	11
422880	1234.576998181643	1059.6526257600829	1	0	11	Amfr	11
422881	1315.8237182112362	1120.6524550022157	1	0	11	Amfr	11
422882	1461.3187115387163	1181.403475330474	1	0	11	Amfr	11
422883	1282.8252180588863	1086.9027680038143	1	0	11	Amfr	11
422884	1224.1695921497312	950.788289182773	1	0	11	Amfr	11
422885	1237.6453096945274	724.8176494012222	1	0	11	Amhr2	11
422886	1174.235059071426	1003.1211772407315	1	0	11	Amigo1	11
422887	1511.7588292978432	1164.3636728442384	1	0	11	Amot	11
422888	1444.1149329398258	1013.3384005312149	1	0	11	Amot	11
422889	1250.0181086036805	829.3565653667167	1	0	11	Amot	11
422890	1393.2580975622686	1192.3604111275322	1	0	11	Amot	11
422891	1439.010859439399	1091.361692367704	1	0	11	Amot	11
422892	1204.762434974878	1036.1052662868399	1	0	11	Amot	11
422893	1263.8373256794537	1113.7404442039078	1	0	11	Amotl2	11
422894	1251.090443741343	924.2432437287184	1	0	11	Amotl2	11
422895	1442.5851933012407	1067.4939129176569	1	0	11	Amotl2	11
422896	1304.5873333757897	1070.9917376444278	1	0	11	Amotl2	11
422897	1332.5891120469826	926.4944688730119	1	0	11	Amotl2	11
422898	1236.342571494326	800.9949694651617	1	0	11	Amotl2	11
422899	1487.5833225409706	1142.9934129424646	1	0	11	Amotl2	11
422900	1401.336598515248	1018.9940520699655	1	0	11	Amotl2	11
422901	1279.8405084619214	889.9942353415345	1	0	11	Amotl2	11
422902	1449.8356225883529	1032.2445972413007	1	0	11	Amotl2	11
422903	1330.338662589539	958.2439217411359	1	0	11	Amotl2	11
422904	1358.5736925744761	1042.1088999964666	1	0	11	Amotl2	11
422905	1222.7307274708926	939.5951505747257	1	0	11	Amotl2	11
422906	1255.8372405601558	1126.990107002311	1	0	11	Amotl2	11
422907	1368.5883291455511	940.2448040932666	1	0	11	Amotl2	11
422908	1279.574478274756	1062.1070962812041	1	0	11	Amotl2	11
422909	1434.335812341844	1036.244285695857	1	0	11	Amotl2	11
422910	1280.800543511099	962.0216279300894	1	0	11	Amotl2	11
422911	1427.4743609080165	1215.029574364678	1	0	11	Ampd3	11
422912	1464.0860614995356	1159.219861946122	1	0	11	Angel1	11
422913	1389.095670354174	1183.2467104386035	1	0	11	Angptl7	11
422914	1237.62572281828	876.8693186029146	1	0	11	Ankmy2	11
422915	1249.6033608598636	1066.2724503273635	1	0	11	Ankmy2	11
422916	1172.8587943101743	956.0204915704933	1	0	11	Ankmy2	11
422917	1222.8604046171686	904.023132025176	1	0	11	Ankmy2	11
422918	1339.425502776035	928.7605033470923	1	0	11	Ankrd13c	11
422919	1263.2934020967068	987.4733317461148	1	0	11	Ankrd16	11
422920	1214.5174899134984	1038.6778007002533	1	0	11	Ankrd16	11
422921	1251.7872548025384	859.4335671873664	1	0	11	Ankrd24	11
422922	1519.775738122927	1183.9361283739659	1	0	11	Ankrd24	11
422923	1250.7889345496267	792.6843920631918	1	0	11	Ankrd24	11
422924	1236.7880639353273	834.6835073417853	1	0	11	Ankrd24	11
422925	1449.9421856724373	1035.3407411408562	1	0	11	Ankrd28	11
422926	1335.4074994499238	1111.832879681624	1	0	11	Ankrd28	11
422927	1179.6628065818584	899.0832777390083	1	0	11	Ankrd28	11
422928	1436.5371467600105	1017.2576424332877	1	0	11	Ankrd29	11
422929	1426.8544165329863	1250.2537077490274	1	0	11	Ankrd29	11
422930	1448.6837382595609	1105.9783159337371	1	0	11	Ankrd34c	11
422931	1327.9032297563592	1154.0133309144462	1	0	11	Ankrd44	11
422932	1210.4988318654441	1012.7159134665602	1	0	11	Ankrd44	11
422933	1211.1584779224036	1024.7622173860175	1	0	11	Ankrd44	11
422934	1430.0539551320076	1255.0029647881502	1	0	11	Ankrd45	11
422935	1222.8224685026241	822.2642878579308	1	0	11	Ankrd45	11
422936	1310.4806044872043	1150.8044590460504	1	0	11	Ankrd50	11
422937	1253.7363294357147	879.0518599026748	1	0	11	Ankrd50	11
422938	1478.4819127837047	1128.808057562524	1	0	11	Ankrd50	11
422939	1347.7306725532944	1155.8052934169123	1	0	11	Ankrd50	11
422940	1249.987194702176	838.5515836182614	1	0	11	Ankrd50	11
422941	1277.9877191091693	820.8021156976663	1	0	11	Ankrd50	11
422942	1324.7302667295223	1168.8048367557546	1	0	11	Ankrd50	11
422943	1222.1761328888238	929.9069375643871	1	0	11	Ankrd52	11
422944	1285.9820577015003	845.597166537982	1	0	11	Ankrd63	11
422945	1406.5517976162864	1153.0055121973435	1	0	11	Ankrd63	11
422946	1255.1397699955946	990.2187784869162	1	0	11	Ankrd63	11
422947	1219.502495089167	906.3921277580065	1	0	11	Anks1	11
422948	1487.2398496255498	1113.39104953085	1	0	11	Anks1	11
422949	1273.6788655074452	929.6678250436188	1	0	11	Anks1	11
422950	1403.907401362	1186.8743120313027	1	0	11	Anks4b	11
422951	1385.6526051466594	1144.3830382399378	1	0	11	Ano10	11
422952	1230.6592381332423	980.6346656758643	1	0	11	Ano10	11
422953	1380.6541446220124	1058.6351347687546	1	0	11	Ano10	11
422954	1399.4015814346114	1186.3821984667434	1	0	11	Ano10	11
422955	1244.0035990824933	934.2014657398508	1	0	11	Ano6	11
422956	1436.7459626528719	1054.7021414755623	1	0	11	Ano6	11
422957	1228.251470736538	1059.6977555099184	1	0	11	Ano6	11
422958	1363.4056904366955	1149.6654269960322	1	0	11	Ano6	11
422959	1290.0017493428495	964.7015803932758	1	0	11	Ano6	11
422960	1357.500567424771	933.7037933730668	1	0	11	Ano6	11
422961	1186.2535796276684	1011.6981921012159	1	0	11	Ano6	11
422962	1230.2503573303222	1111.6963961760373	1	0	11	Ano6	11
422963	1461.7447370176747	1081.9519316774395	1	0	11	Ano6	11
422964	1232.5037903836305	940.7010578885199	1	0	11	Ano6	11
422965	1235.7651030214893	752.0413968409015	1	0	11	Antxr1	11
422966	1313.2575053006344	1111.791654535427	1	0	11	Antxr1	11
422967	1231.6174528912043	1065.354395293479	1	0	11	Antxr1	11
422968	1380.0062405985213	1161.5428403146734	1	0	11	Antxr1	11
422969	1291.2589777136081	1043.0414641158904	1	0	11	Antxr1	11
422970	1310.1701472101704	951.7948929823633	1	0	11	Antxr1	11
422971	1265.5100012980529	997.7911008711252	1	0	11	Antxr1	11
422972	1500.5069434881098	1105.7954924965422	1	0	11	Antxr1	11
422973	1304.507096625701	1133.5413995132096	1	0	11	Antxr1	11
422974	1253.7581976491033	1087.7905471950223	1	0	11	Antxr1	11
422975	1379.0069442686122	1127.292945176715	1	0	11	Antxr1	11
422976	1256.5086312462515	1066.5406623926158	1	0	11	Antxr1	11
422977	1295.0106873000389	958.5418552683725	1	0	11	Antxr1	11
422978	1364.75654415922	1149.292577354884	1	0	11	Antxr1	11
422979	1438.7565352462948	1136.5441210422118	1	0	11	Antxr1	11
422980	1223.9064546301067	1028.4680778521727	1	0	11	Antxrl	11
422981	1505.0454060143115	1219.09617399648	1	0	11	Anxa4	11
422982	1308.8037217039478	886.844843789347	1	0	11	Anxa4	11
422983	1199.8032454524198	953.0920958858846	1	0	11	Anxa4	11
422984	1366.5506590343955	1014.8449960003211	1	0	11	Anxa4	11
422985	1445.043664740153	1328.0940860615472	1	0	11	Anxa4	11
422986	1245.8063282962114	783.3443886790069	1	0	11	Anxa4	11
422987	1453.0455527011711	1232.3450118724231	1	0	11	Anxa4	11
422988	1243.1999165187642	859.092116611935	1	0	11	Anxa4	11
422989	1501.0471047057752	1137.0967482413846	1	0	11	Anxa4	11
422990	1402.8570276182181	1192.0893123896865	1	0	11	Anxa4	11
422991	1498.7958997131946	1196.8462301553564	1	0	11	Anxa4	11
422992	1454.5456119532978	1228.5950786059234	1	0	11	Anxa4	11
422993	1501.4628189485102	1184.3771560703815	1	0	11	Anxa4	11
422994	1455.8293607160458	1187.4164063846447	1	0	11	Anxa6	11
422995	1245.833940558601	770.6769380512528	1	0	11	Anxa6	11
422996	1444.8294261329852	1036.670131866256	1	0	11	Anxa6	11
422997	1235.584598181671	1062.4197872499813	1	0	11	Anxa6	11
422998	1450.5794000234282	1120.668051611155	1	0	11	Anxa6	11
422999	1296.582954182285	953.9223689010181	1	0	11	Anxa6	11
423000	1331.8322875389597	1100.6687251922588	1	0	11	Anxa6	11
423001	1185.5856996626	965.1722571197749	1	0	11	Anxa6	11
423002	1529.827681241144	1290.163786494015	1	0	11	Anxa6	11
423003	1256.3338503733394	888.6740227051895	1	0	11	Anxa6	11
423004	1452.0795269355929	1241.6650907707867	1	0	11	Anxa6	11
423005	1248.0843979158988	1139.9178821166881	1	0	11	Anxa6	11
423006	1243.334231536976	933.9229235388261	1	0	11	Anxa6	11
423007	1295.3327747797982	803.6760548300356	1	0	11	Anxa6	11
423008	1494.828425697685	1199.6660612891942	1	0	11	Anxa6	11
423009	1412.330370546163	1139.6676445561434	1	0	11	Anxa6	11
423010	1479.3288141756755	1211.1657915965254	1	0	11	Anxa6	11
423011	1255.0837575816636	815.1758291196682	1	0	11	Anxa6	11
423012	1439.8297264475734	1164.916984252861	1	0	11	Anxa6	11
423013	1499.8281790988285	1110.6682389185942	1	0	11	Anxa6	11
423014	1252.0839982340897	935.172887782662	1	0	11	Anxa6	11
423015	1202.83528552587	978.6718923433796	1	0	11	Anxa6	11
423016	1238.3342314906263	849.4250163820724	1	0	11	Anxa6	11
423017	1235.5842218393093	788.9265038796261	1	0	11	Anxa6	11
423018	1227.0848869320387	1124.6682757977555	1	0	11	Anxa6	11
423019	1264.3339791203323	1122.9182551292827	1	0	11	Anxa6	11
423020	1281.3333110142974	950.1724736600517	1	0	11	Anxa6	11
423021	1433.7508634380065	1151.587299311386	1	0	11	Anxa6	11
423022	1499.578316103687	1210.415785612411	1	0	11	Anxa6	11
423023	1543.1930022353408	1276.6043713729368	1	0	11	Anxa6	11
423024	1459.529741888595	1232.9388922071487	1	0	11	Anxa6	11
423025	1205.7096941100413	1004.7560308936713	1	0	11	Ap1b1	11
423026	1440.7088710677767	1010.0138563768389	1	0	11	Ap1b1	11
423027	1518.6989779888438	1300.7656562723807	1	0	11	Ap1b1	11
423028	1287.6629686936537	897.7581218096678	1	0	11	Ap1b1	11
423029	1431.9503499159432	1266.7628584173337	1	0	11	Ap1b1	11
423030	1404.2020022698762	1219.0120565693305	1	0	11	Ap1b1	11
423031	1463.115236573863	1137.1146485384438	1	0	11	Ap2a1	11
423032	1242.8670922867432	1107.1138565080578	1	0	11	Ap2a1	11
423033	1248.8686623843016	763.8665543725449	1	0	11	Ap2a1	11
423034	1252.3674348924144	1020.364576903628	1	0	11	Ap2a1	11
423035	1420.8888662678676	1186.4567275264435	1	0	11	Ap2a1	11
423036	1267.9200450891797	1138.0156117763606	1	0	11	Ap2a1	11
423037	1241.8681796064639	879.6156229034837	1	0	11	Ap2a1	11
423038	1263.5538686350365	812.7939351721952	1	0	11	Ap2a2	11
423039	1159.803857441093	1010.7868050893616	1	0	11	Ap2a2	11
423040	1443.7911210185616	1328.7820359251523	1	0	11	Ap2a2	11
423041	1363.295085647287	1214.7840614257416	1	0	11	Ap2a2	11
423042	1246.8004809910535	1072.786344299324	1	0	11	Ap2a2	11
423043	1394.2943584578961	1204.7848035608156	1	0	11	Ap2a2	11
423044	1516.290863194483	1208.786507167682	1	0	11	Ap2a2	11
423045	1323.5509339439045	895.7924812934036	1	0	11	Ap2a2	11
423046	1192.8042938220774	918.5399047178704	1	0	11	Ap2a2	11
423047	1303.5474892677084	1166.784530871723	1	0	11	Ap2a2	11
423048	1296.8026725294153	829.7939484657522	1	0	11	Ap2a2	11
423049	1313.300644720527	935.7912066691028	1	0	11	Ap2a2	11
423050	1418.043307301377	1230.7844289105901	1	0	11	Ap2a2	11
423051	1429.7939039783564	1167.78637518963	1	0	11	Ap2a2	11
423052	1253.917379015179	844.8225737044417	1	0	11	Ap2a2	11
423053	1260.8044198161451	780.0448253668612	1	0	11	Ap2a2	11
423054	1395.710257196017	1193.7652458349803	1	0	11	Ap2a2	11
423055	1449.7924234243603	1230.0349085998348	1	0	11	Ap2a2	11
423056	1279.8037161627049	791.7947695378002	1	0	11	Ap2a2	11
423057	1196.0519496615977	1070.7856553595664	1	0	11	Ap2a2	11
423058	1299.7913117523183	868.5683162012718	1	0	11	Ap3d1	11
423059	1246.536774380318	1103.8120164090637	1	0	11	Ap3d1	11
423060	1491.9430859825918	1181.512597007085	1	0	11	Ap3d1	11
423061	1238.5463587884688	714.0701455263256	1	0	11	Ap3d1	11
423062	1452.0288024995489	1251.813822932933	1	0	11	Ap3d1	11
423063	1411.5306442717915	1211.8136935979478	1	0	11	Ap3d1	11
423064	1349.034423864976	1110.8143428708763	1	0	11	Ap3d1	11
423065	1283.5348256522889	1151.8118847327405	1	0	11	Ap3d1	11
423066	1249.542864998161	849.0675286401431	1	0	11	Ap3d1	11
423067	1460.6099861610528	1193.8450836950092	1	0	11	Ap3d1	11
423068	1501.5304513313415	1140.3173894979564	1	0	11	Ap3d1	11
423069	1374.5315119743536	1208.5628589281341	1	0	11	Ap3d1	11
423070	1411.8345426407395	1147.2055565605015	1	0	11	Ap3d1	11
423071	1500.6009330273587	1121.2969659733114	1	0	11	Ap5b1	11
423072	1225.0561841775257	872.2950066348852	1	0	11	Apba1	11
423073	1396.5459158387207	1188.2900729076825	1	0	11	Apba1	11
423074	1487.0198198845355	1101.7841422099916	1	0	11	Aplp2	11
423075	1312.280591288361	927.7846142278679	1	0	11	Aplp2	11
423076	1252.7794787493021	1030.7795307551498	1	0	11	Aplp2	11
423077	1431.7703026125741	1146.281076984878	1	0	11	Aplp2	11
423078	1357.7719160921552	1172.528044570233	1	0	11	Aplp2	11
423079	1389.5224204289195	1120.5306616067476	1	0	11	Aplp2	11
423080	1448.2704802756175	1122.0323486143388	1	0	11	Aplp2	11
423081	1319.5239976800576	1143.7778472012535	1	0	11	Aplp2	11
423082	1244.6953845048045	952.4482800941739	1	0	11	Apold1	11
423083	1299.4500305319377	921.8358790751341	1	0	11	Apold1	11
423084	1378.7806082891466	1234.6084548307474	1	0	11	Appbp2	11
423085	1256.2817702348098	836.36500169237	1	0	11	Appbp2	11
423086	1141.0338476855172	965.3631861302646	1	0	11	Appbp2	11
423087	1224.7824341657283	919.6137506134198	1	0	11	Appbp2	11
423088	1370.5306407869616	1183.8592657449567	1	0	11	Appbp2	11
423089	1298.2813701955224	975.1127220762919	1	0	11	Appbp2	11
423090	1216.8995693162158	966.3873965390209	1	0	11	Appbp2	11
423091	1449.3869080064262	1259.302048090876	1	0	11	Appbp2	11
423092	1346.5309786010982	1160.8596932962946	1	0	11	Appbp2	11
423093	1510.9079154249912	1085.8224231487409	1	0	11	Appl2	11
423094	1463.9101030616416	1034.5716747556085	1	0	11	Appl2	11
423095	1263.730543722436	1117.4884204156128	1	0	11	Aqp4	11
423096	1218.13420415297	834.5074261648346	1	0	11	Aqp7	11
423097	1463.6291343475534	1131.0535371723527	1	0	11	Arap1	11
423098	1228.1431999536344	1019.6963852263908	1	0	11	Arap1	11
423099	1240.138406385164	1038.8001537370683	1	0	11	Arap1	11
423100	1271.7909637420216	897.2038859615428	1	0	11	Arfgap1	11
423101	1382.8573309856747	1127.6437942250782	1	0	11	Arfgap1	11
423102	1419.606061927842	1216.3947671906162	1	0	11	Arfgap1	11
423103	1282.3602253996164	921.8912983360271	1	0	11	Arfgap1	11
423104	1264.9105640881644	997.7128351007779	1	0	11	Arfgap1	11
423105	1406.6072783886966	1137.3942288007192	1	0	11	Arfgap1	11
423106	1271.8612437592126	855.3908413877429	1	0	11	Arfgap1	11
423107	1384.8582810166176	1069.1435836503397	1	0	11	Arfgap1	11
423108	1312.8592441204505	990.3920803809062	1	0	11	Arfgap1	11
423109	1499.4076889941543	1215.8800255066321	1	0	11	Arhgap1	11
423110	1241.666983454334	700.8866923284083	1	0	11	Arhgap1	11
423111	1519.4085347925866	1085.6324878158216	1	0	11	Arhgap1	11
423112	1232.3497210772496	1033.9173278573219	1	0	11	Arhgap1	11
423113	1408.6590277962555	1242.878707955057	1	0	11	Arhgap1	11
423114	1550.6559751763014	1302.8789678323888	1	0	11	Arhgap1	11
423115	1398.6595392008192	1207.1292420018253	1	0	11	Arhgap1	11
423116	1448.6592504356297	1142.8808368193259	1	0	11	Arhgap1	11
423117	1225.6767579890134	888.1858590844046	1	0	11	Arhgap1	11
423118	1218.2888681390536	1084.381191046574	1	0	11	Arhgap12	11
423119	1287.0005797842282	999.477230019548	1	0	11	Arhgap23	11
423120	1469.7454243618106	1145.7287262981367	1	0	11	Arhgap23	11
423121	1341.2463294074666	1188.47573930033	1	0	11	Arhgap23	11
423122	1420.7448936947592	1208.4769806999411	1	0	11	Arhgap23	11
423123	1256.500024179863	1051.7259695698672	1	0	11	Arhgap23	11
423124	1358.0103787925111	943.4633659356981	1	0	11	Arhgap23	11
423125	1339.370999765572	1188.7434190893368	1	0	11	Arhgap26	11
423126	1350.1205616243851	1208.5409347494099	1	0	11	Arhgap29	11
423127	1223.8799603193515	881.5442295292128	1	0	11	Arhgap29	11
423128	1268.2946400267017	956.6166600693917	1	0	11	Arhgap29	11
423129	1519.3684467073035	1162.0454579047375	1	0	11	Arhgap29	11
423130	1482.8679867877597	1214.5436994566362	1	0	11	Arhgap29	11
423131	1327.8756301907715	993.0444250121427	1	0	11	Arhgap29	11
423132	1321.1226817357556	1135.0416700849164	1	0	11	Arhgap29	11
423133	1246.6290899606324	902.2943420918901	1	0	11	Arhgap29	11
423134	1286.6234327068487	1141.5992230102318	1	0	11	Arhgap31	11
423135	1270.6854724365705	804.2382584274498	1	0	11	Arhgap33	11
423136	1330.7914119168483	913.2590869794942	1	0	11	Arhgap36	11
423137	1514.813291819416	1088.9630373947543	1	0	11	Arhgap42	11
423138	1299.8178978925891	853.7126336662901	1	0	11	Arhgap42	11
423139	1506.812755679662	1142.4624683117804	1	0	11	Arhgap42	11
423140	1439.104448415756	912.5623783808082	1	0	11	Arhgef10l	11
423141	1420.8478614063454	1225.0553292750524	1	0	11	Arhgef10l	11
423142	1263.60350221693	791.715109908132	1	0	11	Arhgef15	11
423143	1339.9598243974256	1166.4787198089402	1	0	11	Arhgef19	11
423144	1450.2092344717082	1104.9814570646704	1	0	11	Arhgef19	11
423145	1308.464091624724	938.9815373484435	1	0	11	Arhgef19	11
423146	1183.5359552990524	960.5156882703371	1	0	11	Arhgef28	11
423147	1268.163926754792	939.2355185466755	1	0	11	Arhgef28	11
423148	1263.8126144763892	1041.3452634843695	1	0	11	Arid3a	11
423149	1384.8099947635424	1059.3495277789893	1	0	11	Arid3a	11
423150	1298.0632245765432	1010.5970461889515	1	0	11	Arid3a	11
423151	1280.8114008287328	1066.3455018797843	1	0	11	Arid3a	11
423152	1521.883103696436	1145.616719128849	1	0	11	Arid5b	11
423153	1270.6407256505152	1033.6178484075397	1	0	11	Arid5b	11
423154	1281.6399766440263	1093.6163142360454	1	0	11	Arid5b	11
423155	1490.1334266870829	1216.6145712679547	1	0	11	Arid5b	11
423156	1339.6063501036153	1060.622395025944	1	0	11	Arid5b	11
423157	1219.6429826524645	916.6206171701286	1	0	11	Arid5b	11
423158	1470.883875156117	1225.6141753502202	1	0	11	Arid5b	11
423159	1244.8917389550013	989.8688305078778	1	0	11	Arid5b	11
423160	1446.8847228761836	1197.8647476909468	1	0	11	Arid5b	11
423161	1265.941994674564	951.9590302023631	1	0	11	Arid5b	11
423162	1313.8894790703657	1043.6178994831141	1	0	11	Arid5b	11
423163	1335.3888179683145	1055.8677291552078	1	0	11	Arid5b	11
423164	1238.355278064903	890.2609983233415	1	0	11	Arih1	11
423165	1354.34743741896	1203.2569463143516	1	0	11	Arih1	11
423166	1490.0096199546624	1123.4353487284964	1	0	11	Arih1	11
423167	1191.1053879670021	935.7592746286533	1	0	11	Arih1	11
423168	1303.9306223004323	1162.7930738587909	1	0	11	Arih2	11
423169	1239.688269331217	933.8015020475875	1	0	11	Arih2	11
423170	1444.4234622818474	1216.2937919981898	1	0	11	Arih2	11
423171	1269.6372377943067	1028.4612763763787	1	0	11	Arih2	11
423172	1247.22119994725	796.7134223935567	1	0	11	Arl13b	11
423173	1280.8550665513699	875.105292534435	1	0	11	Arl13b	11
423174	1209.7494686711239	917.6954847542595	1	0	11	Arl2bp	11
423175	1449.4902291086962	1254.6986872297662	1	0	11	Arl2bp	11
423176	1270.3515266457946	822.0279390881782	1	0	11	Arl2bp	11
423177	1264.9971403454513	1003.9461740903439	1	0	11	Arl2bp	11
423178	1222.8724964623473	823.0118947227442	1	0	11	Arl2bp	11
423179	1147.999147742873	949.6938732574647	1	0	11	Arl2bp	11
423180	1180.0158168857658	944.6918240036681	1	0	11	Arl2bp	11
423181	1323.348506735388	939.3618689860672	1	0	11	Arl2bp	11
423182	1245.5359347063793	975.3456135806899	1	0	11	Arl2bp	11
423183	1143.3271975867112	953.3725973095607	1	0	11	Arl4d	11
423184	1250.705831834894	728.9885268675588	1	0	11	Arl4d	11
423185	1190.5210980913566	895.9412124768511	1	0	11	Arl5b	11
423186	1522.2570649638787	1108.9428274247214	1	0	11	Arl5b	11
423187	1262.76864813709	878.6585702846804	1	0	11	Arl5b	11
423188	1160.7533915185147	969.5087035076576	1	0	11	Arl5c	11
423189	1460.9550210220293	1052.3766397392437	1	0	11	Arl8b	11
423190	1237.71239909469	841.1197454836547	1	0	11	Arl8b	11
423191	1476.4500497640925	1203.3768423442848	1	0	11	Arl8b	11
423192	1264.4544818774189	1081.120146338521	1	0	11	Arl8b	11
423193	1165.9586274476503	960.6171523560301	1	0	11	Arl8b	11
423194	1366.449747577082	1219.3732053980532	1	0	11	Arl8b	11
423195	1373.4581445446875	962.6239492691112	1	0	11	Arl8b	11
423196	1323.4513966992033	1171.6218887622547	1	0	11	Arl8b	11
423197	1465.4578932294992	964.6269600180598	1	0	11	Arl8b	11
423198	1276.7063897443165	1049.6847217648574	1	0	11	Arl8b	11
423199	1235.2375345256967	785.0441878595307	1	0	11	Arl8b	11
423200	1257.4608073240743	888.6203070308193	1	0	11	Arl8b	11
423201	1272.1863121086285	1119.0971184079983	1	0	11	Armc7	11
423202	1334.3389363686967	1110.3872772846787	1	0	11	Armc7	11
423203	1496.382096205495	1186.832880747268	1	0	11	Armc9	11
423204	1399.1347192298897	1137.5823908112948	1	0	11	Armc9	11
423205	1527.5808351528158	1163.4722617715072	1	0	11	Armc9	11
423206	1283.193032791476	814.0425739362462	1	0	11	Armcx2	11
423207	1439.4307052889485	1239.7923254341158	1	0	11	Armcx2	11
423208	1277.9386487587901	989.2907036311052	1	0	11	Armcx2	11
423209	1200.441589891233	903.7895912804725	1	0	11	Armcx2	11
423210	1510.9338936608779	1085.795668200843	1	0	11	Armcx2	11
423211	1227.3737384191306	863.1638706170819	1	0	11	Armcx2	11
423212	1493.4308575728678	1212.5439569578064	1	0	11	Armcx2	11
423213	1192.6899660666877	970.7887353575893	1	0	11	Armcx2	11
423214	1205.7066475389383	887.8296651016411	1	0	11	Armcx2	11
423215	1223.442260171971	868.2905252319904	1	0	11	Armcx2	11
423216	1216.5202405361456	963.9936620799215	1	0	11	Armcx6	11
423217	1312.0171051411912	1061.7426603172112	1	0	11	Armcx6	11
423218	1241.6492204749202	800.7719892015041	1	0	11	Arnt	11
423219	1459.3947552996347	1140.7596790928567	1	0	11	Arnt	11
423220	1515.3933398541074	1191.2576765864956	1	0	11	Arnt	11
423221	1224.6503948193729	891.019251769699	1	0	11	Arnt	11
423222	1315.1478275476325	931.5173153150736	1	0	11	Arnt	11
423223	1462.6927632477812	1199.8378085361296	1	0	11	Arnt	11
423224	1421.145683324257	1103.011146461826	1	0	11	Arnt	11
423225	1502.1430186300356	1087.761054519411	1	0	11	Arnt	11
423226	1275.3987474232229	885.5190640465739	1	0	11	Arnt	11
423227	1402.646409524477	1122.010673608908	1	0	11	Arnt	11
423228	1348.5663250458472	840.2885063952795	1	0	11	Arnt2	11
423229	1416.3551272972566	1242.3144332235042	1	0	11	Arnt2	11
423230	1184.1995028224296	977.1886359781291	1	0	11	Arntl	11
423231	1201.1973645633184	1043.4374291910765	1	0	11	Arntl	11
423232	1435.8739895792312	1167.8084885375083	1	0	11	Arpp19	11
423233	1492.82439880165	1110.7880722065904	1	0	11	Arpp19	11
423234	1450.7270932368576	1057.569533636147	1	0	11	Arrb1	11
423235	1202.7904219414527	1056.9892423810152	1	0	11	Arrb1	11
423236	1234.7909428091034	1006.2397669008433	1	0	11	Arrb1	11
423237	1481.8005041795798	1225.0241380250293	1	0	11	Arrdc1	11
423238	1367.6361589732503	1176.1035448202279	1	0	11	Arrdc1	11
423239	1458.6798906520662	1241.0324334797585	1	0	11	Arrdc3	11
423240	1223.6388446338033	959.7845680918539	1	0	11	Arrdc3	11
423241	1443.389717101015	1037.0688481096454	1	0	11	Arsi	11
423242	1433.2455582434027	1227.29752015512	1	0	11	Arsk	11
423243	1255.504057480117	754.3044702800909	1	0	11	Arsk	11
423244	1234.4780840102937	813.3035878033929	1	0	11	Asb3	11
423245	1439.4413190599482	1188.6747045703191	1	0	11	Asb3	11
423246	1509.4693132782222	1145.0598830465476	1	0	11	Asb3	11
423247	1218.4453953746513	904.5747548595242	1	0	11	Asb3	11
423248	1389.968740803861	1176.5568331228305	1	0	11	Asb3	11
423249	1300.1113589440395	1154.1248581120708	1	0	11	Asb7	11
423250	1294.0064150149424	799.1027397431291	1	0	11	Ascc2	11
423251	1272.9965174097567	1105.1020393119118	1	0	11	Ascc2	11
423252	1498.3976543652564	1191.2213555043447	1	0	11	Ascc2	11
423253	1211.7534518566401	891.1000759794265	1	0	11	Ascc2	11
423254	1441.3027936173592	1092.592162445899	1	0	11	Ascl2	11
423255	1437.8710315295473	1086.8353048268375	1	0	11	Asf1b	11
423256	1204.5452705477967	1096.4938657468135	1	0	11	Asf1b	11
423257	1164.7984973222924	996.2434055821748	1	0	11	Asf1b	11
423258	1237.1814113889072	716.8419399008013	1	0	11	Asl	11
423259	1244.243016143753	1055.927054951115	1	0	11	Asl	11
423260	1523.289258922609	1139.2473222241238	1	0	11	Asns	11
423261	1195.2919370255854	994.2416614129644	1	0	11	Asns	11
423262	1441.2917610592244	998.4959440562714	1	0	11	Asns	11
423263	1207.7920700050306	986.7418855109858	1	0	11	Asns	11
423264	1258.7951732787951	807.2428532565732	1	0	11	Asns	11
423265	1420.5372660947262	1256.7454766841295	1	0	11	Asns	11
423266	1282.5422856758323	971.7431960446615	1	0	11	Asns	11
423267	1184.2926463642252	953.991492063436	1	0	11	Asns	11
423268	1538.287123292299	1261.4975272904685	1	0	11	Asns	11
423269	1357.3409671364043	1163.878426113685	1	0	11	Asns	11
423270	1218.1512486398167	1050.1875218138584	1	0	11	Asns	11
423271	1444.7929610626547	929.4960433950328	1	0	11	Asns	11
423272	1396.2876923418708	1232.2450635887976	1	0	11	Asns	11
423273	1325.2925985574784	953.4939392492365	1	0	11	Asns	11
423274	1266.2257338561271	1101.664019515054	1	0	11	Asns	11
423275	1202.2932955023346	916.2418185427863	1	0	11	Asns	11
423276	1229.2926877078653	950.492279492145	1	0	11	Asns	11
423277	1457.8896183355253	1234.3356469439996	1	0	11	Asns	11
423278	1480.7902042590767	1086.4966015156222	1	0	11	Asns	11
423279	1315.043043728579	927.9937742413199	1	0	11	Asns	11
423280	1161.7929223724632	938.9910992490668	1	0	11	Asns	11
423281	1388.482797769064	1182.5222034967264	1	0	11	Asns	11
423282	1155.5425358567222	961.2409801090623	1	0	11	Asns	11
423283	1542.0367350660351	1283.2475794890347	1	0	11	Asns	11
423284	1174.7916832838243	1009.7412991434193	1	0	11	Asns	11
423285	1269.6787822902204	833.8752205934865	1	0	11	Asns	11
423286	1265.7824312067567	772.9117844922183	1	0	11	Asns	11
423287	1246.290866790473	1054.242524825409	1	0	11	Asns	11
423288	1289.5427106263492	947.2433295292891	1	0	11	Asns	11
423289	1222.042150266294	981.2421286460171	1	0	11	Asns	11
423290	1245.6781185662167	868.2083896249345	1	0	11	Asns	11
423291	1161.7921975252984	980.4910803465779	1	0	11	Asns	11
423292	1225.486341627441	873.8547363532251	1	0	11	Asns	11
423293	1232.0923038289186	825.484046327007	1	0	11	Asprv1	11
423294	1279.7824192021042	895.8176062460176	1	0	11	Astl	11
423295	1365.2086187237633	1077.7085264967204	1	0	11	Asxl2	11
423296	1484.7065061000699	1102.7085286498489	1	0	11	Asxl2	11
423297	1168.8269371187262	991.9388006657123	1	0	11	Atad3a	11
423298	1289.3996184934056	1147.7947280399242	1	0	11	Atf6	11
423299	1212.0474858884825	880.7428699206145	1	0	11	Atf6	11
423300	1332.78853802285	1156.7343333181916	1	0	11	Atf6	11
423301	1239.050972212129	970.6657609345447	1	0	11	Atg14	11
423302	1466.0413329534063	1146.9148267008309	1	0	11	Atg14	11
423303	1279.0490417975855	1014.6652289887575	1	0	11	Atg14	11
423304	1360.0770797992998	1214.3133326149664	1	0	11	Atg14	11
423305	1240.925329983504	763.6178888885923	1	0	11	Atg4c	11
423306	1429.4126190133643	1175.1121776735756	1	0	11	Atg4c	11
423307	1240.4228920981172	884.8650739371915	1	0	11	Atg4c	11
423308	1346.2496517813927	1149.6443962615547	1	0	11	Atg9a	11
423309	1328.7519656484624	921.3967848023037	1	0	11	Atg9a	11
423310	1132.254037944706	932.1448586962379	1	0	11	Atg9a	11
423311	1260.2534877562885	836.8970855321189	1	0	11	Atg9a	11
423312	1291.797344176734	996.644846478332	1	0	11	Atic	11
423313	1335.283401295044	1124.4473370351227	1	0	11	Atic	11
423314	1241.958699739862	906.1224828343694	1	0	11	Atic	11
423315	1539.5359096631419	1347.3865871468292	1	0	11	Atic	11
423316	1485.610253851091	1093.1183934906453	1	0	11	Atic	11
423317	1388.5420478555463	1211.8891965533521	1	0	11	Atic	11
423318	1531.5366812848965	1298.3880242546113	1	0	11	Atic	11
423319	1214.0511315714357	869.8979603071323	1	0	11	Atic	11
423320	1259.2968309684145	1140.8900242827094	1	0	11	Atic	11
423321	1235.5506964518	849.6488147309694	1	0	11	Atic	11
423322	1274.299116351564	882.3982135905601	1	0	11	Atic	11
423323	1460.5404244873566	1154.3917406626874	1	0	11	Atic	11
423324	1318.547234499627	929.1472117163294	1	0	11	Atic	11
423325	1289.79582069475	1147.140138526401	1	0	11	Atic	11
423326	1315.5450472746456	1143.3905346490042	1	0	11	Atic	11
423327	1252.7990318547297	953.8957573711726	1	0	11	Atic	11
423328	1241.2999942035426	895.6474377402136	1	0	11	Atic	11
423329	1245.0473596265765	1133.140102410232	1	0	11	Atic	11
423330	1464.9837536491057	1202.4844163454957	1	0	11	Atic	11
423331	1450.2595974474814	936.5775668058004	1	0	11	Atl3	11
423332	1264.2581712902377	1121.0726887529945	1	0	11	Atl3	11
423333	1535.1943228844775	1278.0063738546048	1	0	11	Atl3	11
423334	1429.5085333014815	1010.3265244214808	1	0	11	Atl3	11
423335	1220.5099883698635	1038.0727087193532	1	0	11	Atl3	11
423336	1467.5041127462734	1249.5749631841743	1	0	11	Atl3	11
423337	1208.2619125266808	931.3234835930878	1	0	11	Atl3	11
423338	1476.0050843508673	1186.825688999509	1	0	11	Atl3	11
423339	1422.5081245793374	1038.076149532002	1	0	11	Atl3	11
423340	1265.2831839276712	777.3753981922325	1	0	11	Atm	11
423341	1482.0200830825509	1126.6273708557942	1	0	11	Atm	11
423342	1428.7048570484212	1195.324618709469	1	0	11	Atm	11
423343	1371.3548705863234	1158.0612148351108	1	0	11	Atp10b	11
423344	1278.2051315711462	963.1456427705106	1	0	11	Atp10b	11
423345	1435.8418716281967	1108.4980519462736	1	0	11	Atp11a	11
423346	1330.8356110362433	944.0470527524996	1	0	11	Atp11a	11
423347	1375.921201231127	956.1196008342754	1	0	11	Atp11a	11
423348	1366.5378276493434	1205.0638299067996	1	0	11	Atp2a1	11
423349	1352.647015614864	943.0013741074521	1	0	11	Atp4a	11
423350	1326.1477930315132	918.751211561881	1	0	11	Atp4a	11
423351	1286.6145320832006	1156.1027233711432	1	0	11	Atp7b	11
423352	1546.3270223488742	1256.180895401009	1	0	11	Atp9b	11
423353	1504.5759886838478	1294.929223306535	1	0	11	Atp9b	11
423354	1336.7327994984735	934.7281434123382	1	0	11	Atpaf2	11
423355	1245.0819642784404	1029.8453562373693	1	0	11	Atrn	11
423356	1269.5104222355428	1095.5397692081133	1	0	11	Atrn	11
423357	1482.450664304108	1078.1792840776197	1	0	11	Atrnl1	11
423358	1385.3260352782604	1146.8104014278636	1	0	11	Atrnl1	11
423359	1265.1943535710461	947.6270898563706	1	0	11	Axl	11
423360	1359.190794904366	1131.1290031304368	1	0	11	Axl	11
423361	1463.940369206	1155.6310532440675	1	0	11	Axl	11
423362	1256.6910139174083	1118.1269880799814	1	0	11	Axl	11
423363	1324.4447763436065	926.8782381938103	1	0	11	Axl	11
423364	1450.6947146861507	932.6307095138086	1	0	11	Axl	11
423365	1348.940106064846	1166.1288117429826	1	0	11	Axl	11
423366	1453.187101311504	1322.1309071720887	1	0	11	Axl	11
423367	1210.6960716393469	858.1259957750657	1	0	11	Axl	11
423368	1309.4415361220588	1092.3780065254323	1	0	11	Axl	11
423369	1365.4438650687068	974.629060321339	1	0	11	Axl	11
423370	1364.6904091148717	1151.129107922731	1	0	11	Axl	11
423371	1422.190803861551	1132.380236806433	1	0	11	Axl	11
423372	1564.8974653401144	1275.5249627699775	1	0	11	Axl	11
423373	1401.1904783821542	1148.1298290284492	1	0	11	Axl	11
423374	1297.1952825075243	900.6276973173282	1	0	11	Axl	11
423375	1232.944240616982	952.6264726987235	1	0	11	Axl	11
423376	1442.1913470339214	1105.1306152270254	1	0	11	Axl	11
423377	1324.6956057015036	884.6282329103703	1	0	11	Axl	11
423378	1254.4431610715046	1008.1269035492983	1	0	11	Axl	11
423379	1282.346753892123	1127.2210379958021	1	0	11	Axl	11
423380	1426.1876770727708	1292.63037203928	1	0	11	Axl	11
423381	1268.446024596871	861.8771216068952	1	0	11	Axl	11
423382	1298.4439382336268	969.127748123649	1	0	11	Axl	11
423383	1234.9410103827652	1117.8765672387758	1	0	11	Axl	11
423384	1330.9397928194444	1182.378469987355	1	0	11	Axl	11
423385	1232.4430058771952	1015.8764749755959	1	0	11	Axl	11
423386	1425.440223174865	1162.3803006920084	1	0	11	Axl	11
423387	1476.3459485705487	1125.227536622048	1	0	11	Axl	11
423388	1328.4407572763603	1132.8783911499916	1	0	11	Axl	11
423389	1219.4444063820388	943.8761950789946	1	0	11	Axl	11
423390	1365.6909949912267	1121.1291165338341	1	0	11	Axl	11
423391	1344.444379263153	947.6286371707001	1	0	11	Axl	11
423392	1377.1944796018151	942.8792839880225	1	0	11	Axl	11
423393	1254.4442879938977	950.6268817228331	1	0	11	Axl	11
423394	1246.9450345389935	912.1267124495378	1	0	11	Axl	11
423395	1215.1940409445067	962.1261312318082	1	0	11	Axl	11
423396	1444.566723999861	1124.1890963697451	1	0	11	Axl	11
423397	1318.1941759738795	957.1281396748323	1	0	11	Axl	11
423398	1450.7335226289986	1173.3415953744668	1	0	11	Axl	11
423399	1455.4408391107722	1131.3808749353063	1	0	11	Axl	11
423400	1410.69091382858	1126.6299993554544	1	0	11	Axl	11
423401	1380.6906742253213	1138.3794192058435	1	0	11	Axl	11
423402	1340.1902292028483	1160.3786320717768	1	0	11	Axl	11
423403	1242.441009828761	1118.126709332803	1	0	11	Axl	11
423404	1288.6940702171405	962.1275559158385	1	0	11	Axl	11
423405	1419.6904291730254	1151.630184097627	1	0	11	Axl	11
423406	1297.118182940924	926.7624299568382	1	0	11	Axl	11
423407	1407.0121532640894	1148.2251131248233	1	0	11	Axl	11
423408	1394.9404936121527	1147.1297026221823	1	0	11	Axl	11
423409	1486.1913201240802	1106.881477553677	1	0	11	Axl	11
423410	1324.0103505837415	1095.152407966903	1	0	11	B3galnt1	11
423411	1293.193110622755	851.8783962630265	1	0	11	B3galnt1	11
423412	1258.7623956274992	1020.9018797696344	1	0	11	B3galnt1	11
423413	1369.2578279932304	1204.6522328367594	1	0	11	B3galnt1	11
423414	1503.0295644729333	1159.3044288883746	1	0	11	B3galnt1	11
423415	1224.0120874259403	1054.1508887795953	1	0	11	B3galnt1	11
423416	1297.2597652713057	1139.6514731160728	1	0	11	B3galnt1	11
423417	1253.0140222746638	938.6525442844359	1	0	11	B3galnt1	11
423418	1277.763193841651	969.652726984215	1	0	11	B3galnt1	11
423419	1323.514146939875	896.9042987398378	1	0	11	B3galnt1	11
423420	1425.7411192429292	1144.3351100540613	1	0	11	B3galnt1	11
423421	1278.7613123190831	1067.6518114949859	1	0	11	B3galnt1	11
423422	1352.7602193558387	1087.9030363928114	1	0	11	B3galnt1	11
423423	1378.007844598982	1199.6524429574608	1	0	11	B3galnt1	11
423424	1423.0303770145917	1155.9696495099943	1	0	11	B3galnt1	11
423425	1238.2625530505818	1022.401468299367	1	0	11	B3galnt1	11
423426	1305.0750505104845	1130.3336053355176	1	0	11	B3galnt1	11
423427	1237.0344689878075	1028.6340465204705	1	0	11	B3galnt1	11
423428	1331.5488172265182	1175.5560238625392	1	0	11	B3galnt2	11
423429	1471.7965568104642	1199.8084876967496	1	0	11	B3galnt2	11
423430	1473.7467532009794	1192.6815948809162	1	0	11	B3galnt2	11
423431	1267.9465015085375	1116.9311974095067	1	0	11	B3gat1	11
423432	1492.6998196355626	1129.1360942312376	1	0	11	B4galnt3	11
423433	1388.9793437703913	1129.7557347597522	1	0	11	B4galt1	11
423434	1224.6159680207495	944.2230587158605	1	0	11	B4galt1	11
423435	1460.5763438973	1079.5610888504937	1	0	11	B4galt2	11
423436	1241.30417851027	1080.427010659766	1	0	11	B4galt2	11
423437	1516.5753871411284	1300.6474299447636	1	0	11	B4galt2	11
423438	1388.8309121067075	1180.8953161019294	1	0	11	B4galt2	11
423439	1429.6305573611355	1177.7667691423956	1	0	11	B4galt2	11
423440	1387.5847733873386	1054.3971628290676	1	0	11	B4galt2	11
423441	1257.6374316181434	1076.761089497097	1	0	11	B4galt2	11
423442	1323.901017521509	1084.8282818447296	1	0	11	B4galt3	11
423443	1287.6512158861078	1138.3262202567232	1	0	11	B4galt3	11
423444	1451.3985749308752	1009.8323133866877	1	0	11	B4galt3	11
423445	1264.844877708791	1127.8252191170957	1	0	11	B4galt5	11
423446	1241.3154707439737	1095.776291061503	1	0	11	B4galt7	11
423447	1425.6833422893396	1191.6829864782492	1	0	11	B4galt7	11
423448	1222.7499747666607	1101.891800677219	1	0	11	B930092h01rik	11
423449	1484.9111108902064	1102.237835512173	1	0	11	Baalc	11
423450	1242.0909700803272	1000.1995463777894	1	0	11	Baalc	11
423451	1375.5758391439952	1208.2340490031004	1	0	11	Baalc	11
423452	1384.6333673858169	1147.0678181859091	1	0	11	Bach2	11
423453	1446.999314373463	1193.972799877487	1	0	11	Bambi	11
423454	1458.4122439387666	1138.366804474951	1	0	11	Bambi	11
423455	1443.1220568701751	1256.0228663531684	1	0	11	Bap1	11
423456	1210.8759684125969	1089.022330204423	1	0	11	Bap1	11
423457	1259.8754114329245	1096.022725664853	1	0	11	Bap1	11
423458	1390.1114167285928	1160.3455604115309	1	0	11	Bard1	11
423459	1270.19274640767	1146.506857204684	1	0	11	Bard1	11
423460	1503.796560331839	1140.1183602706578	1	0	11	Barx2	11
423461	1262.9029223652958	959.6838906877636	1	0	11	Bbs12	11
423462	1419.876337156327	1161.1570449457568	1	0	11	Bbs12	11
423463	1390.4791390804917	1216.49860801747	1	0	11	Bbs4	11
423464	1473.735506007164	1164.0970859086813	1	0	11	Bc031361	11
423465	1293.8581195856284	1165.818039144163	1	0	11	Bcat1	11
423466	1274.8983119835002	1105.137641217549	1	0	11	Bckdha	11
423467	1177.6545441246876	928.8831974445786	1	0	11	Bckdha	11
423468	1450.6470893658916	1157.644516336636	1	0	11	Bckdha	11
423469	1448.1473476962342	1150.3943915427528	1	0	11	Bckdha	11
423470	1376.9995238831611	1173.449744971566	1	0	11	Bcl3	11
423471	1214.509490447395	963.9486673509052	1	0	11	Bcl3	11
423472	1463.999460172566	1121.7035799386642	1	0	11	Bcl3	11
423473	1298.5087032427934	936.701918173904	1	0	11	Bcl3	11
423474	1407.998563390319	1183.9505360077992	1	0	11	Bcl3	11
423475	1229.510267311089	930.6998141015303	1	0	11	Bcl3	11
423476	1352.05542049847	985.8003599526777	1	0	11	Bcl9	11
423477	1214.0924763275686	1034.092141104522	1	0	11	Bcl9	11
423478	1365.8877842272857	991.3021401553927	1	0	11	Bdh1	11
423479	1430.6586081486978	1262.3639384541143	1	0	11	Bend3	11
423480	1294.6984824566755	1148.0841696663063	1	0	11	Bend3	11
423481	1418.2408851453104	1188.5561067531398	1	0	11	Bend3	11
423482	1247.4894175234754	838.5143855549974	1	0	11	Bend4	11
423483	1242.9253572919465	851.5806311040645	1	0	11	Best2	11
423484	1470.737768029088	1106.170066771957	1	0	11	Bhlhe41	11
423485	1255.4769497761472	1036.4898895831584	1	0	11	Bicd2	11
423486	1282.7266143080333	1036.4907505342774	1	0	11	Bicd2	11
423487	1427.847486701093	932.5136726547919	1	0	11	Bin1	11
423488	1515.3389732171559	1141.7582450231102	1	0	11	Bin1	11
423489	1258.607443832981	783.5148049279416	1	0	11	Bin1	11
423490	1229.104918769832	925.0088917014313	1	0	11	Bin1	11
423491	1536.2450613664496	1314.034801520826	1	0	11	Bin1	11
423492	1389.5936149186966	1139.5051340890006	1	0	11	Bin1	11
423493	1302.6380601083536	885.4838636258404	1	0	11	Bin1	11
423494	1276.3553673375782	839.7632018813774	1	0	11	Bin1	11
423495	1215.3574446189457	845.511440704468	1	0	11	Bin1	11
423496	1374.342201716985	1217.0019210734526	1	0	11	Bin1	11
423497	1435.3399614786279	1217.7534394265606	1	0	11	Bin1	11
423498	1410.592213272058	1164.7547476639763	1	0	11	Bin1	11
423499	1182.768174505809	907.3734554727383	1	0	11	Bin3	11
423500	1223.7677148673824	1089.6205863240925	1	0	11	Bin3	11
423501	1457.2640992145207	1097.8702331542927	1	0	11	Bin3	11
423502	1331.7660315193486	1086.8705300955826	1	0	11	Bin3	11
423503	1368.4093609346392	1103.8224889917694	1	0	11	Bivm	11
423504	1466.3294690392624	1088.8762550931217	1	0	11	Bivm	11
423505	1210.8550587097025	1009.1871340280786	1	0	11	Bmper	11
423506	1493.1922896475292	1089.5068552375194	1	0	11	Bmper	11
423507	1441.5931096969462	1192.6972477886848	1	0	11	Bmper	11
423508	1428.6370609971718	1325.463735333731	1	0	11	Bms1	11
423509	1400.6436657572772	1112.9640946915888	1	0	11	Bms1	11
423510	1291.654203581361	785.962640429598	1	0	11	Bms1	11
423511	1396.639278521925	1258.213146798231	1	0	11	Bms1	11
423512	1166.6482375063433	1005.9576019202725	1	0	11	Bms1	11
423513	1231.6440826704052	1130.708865834894	1	0	11	Bms1	11
423514	1225.9034049561583	824.4604260761746	1	0	11	Bms1	11
423515	1411.3906195328545	1211.2138625502675	1	0	11	Bms1	11
423516	1529.639421386632	1228.717351184499	1	0	11	Bms1	11
423517	1246.651137128053	895.4606499564426	1	0	11	Bms1	11
423518	1331.3921588699714	1175.4616322315605	1	0	11	Bms1	11
423519	1440.1410586620314	1191.464844726841	1	0	11	Bms1	11
423520	1452.6393520226993	1245.464916644438	1	0	11	Bms1	11
423521	1287.6517276003733	868.2120494421126	1	0	11	Bms1	11
423522	1188.8977510786667	1017.9582115134439	1	0	11	Bms1	11
423523	1235.6558253379726	742.9611851392503	1	0	11	Bms1	11
423524	1426.6401565862618	1223.7142547611627	1	0	11	Bms1	11
423525	1296.3984028715715	976.211707004429	1	0	11	Bms1	11
423526	1258.650729863265	906.710951555907	1	0	11	Bms1	11
423527	1287.6443114934161	1112.7106667007688	1	0	11	Bms1	11
423528	1214.3301265353712	1044.9402999574108	1	0	11	Bnip2	11
423529	1495.5717547542536	1216.1886388493006	1	0	11	Bnip2	11
423530	1505.5725101825064	1103.9414629573048	1	0	11	Bnip2	11
423531	1457.6444249308286	1322.8102909831655	1	0	11	Bod1l	11
423532	1561.6446460135558	1299.5637844318471	1	0	11	Bod1l	11
423533	1296.689503040154	894.5795016680007	1	0	11	Bod1l	11
423534	1325.6497239034609	1180.5567324666822	1	0	11	Bod1l	11
423535	1286.9010900342498	1144.8056598993749	1	0	11	Bod1l	11
423536	1419.649397362358	1175.8098105953632	1	0	11	Bod1l	11
423537	1256.6603800779656	1110.525249593297	1	0	11	Bod1l	11
423538	1452.8725194794397	1116.810683004067	1	0	11	Bok	11
423539	1420.662762032164	1030.2441674607758	1	0	11	Bora	11
423540	1192.6902073095748	989.9791123632268	1	0	11	Bpgm	11
423541	1271.9403264736611	905.4604735126364	1	0	11	Bpgm	11
423542	1256.298334471807	1110.14019308536	1	0	11	Bpifb4	11
423543	1455.6960132643258	1247.1981930361549	1	0	11	Brd2	11
423544	1330.7027242170418	940.9492283897688	1	0	11	Brd2	11
423545	1387.8219324509334	1130.1901105618988	1	0	11	Brd2	11
423546	1292.2052059027912	824.4497744063199	1	0	11	Brd2	11
423547	1218.9545523876739	905.1976323178071	1	0	11	Brd2	11
423548	1270.4552714112174	833.6993015741098	1	0	11	Brd2	11
423549	1474.1330655586455	1131.653598763946	1	0	11	Brf2	11
423550	1195.889619287687	893.6599009890084	1	0	11	Brf2	11
423551	1245.1382547774826	800.912122997967	1	0	11	Brf2	11
423552	1344.636078949144	1001.9069989336342	1	0	11	Brf2	11
423553	1305.9079775269747	926.1728226175064	1	0	11	Brwd3	11
423554	1263.2753399828644	1020.1216769897334	1	0	11	Brwd3	11
423555	1286.7346125182294	808.2792580769469	1	0	11	Bsdc1	11
423556	1234.6446133442234	837.9375370271864	1	0	11	Bsn	11
423557	1241.7506988969228	805.2171875795532	1	0	11	Btd	11
423558	1328.7452379599686	925.2150956733493	1	0	11	Btd	11
423559	1253.4955787536956	1024.7101729158494	1	0	11	Btd	11
423560	1389.1335266626284	1193.1028666808368	1	0	11	Btla	11
423561	1320.8369022313623	909.0764465882096	1	0	11	Bub1	11
423562	1426.7740898518662	1170.7817892624998	1	0	11	Bub1b	11
423563	1480.9612635247397	1204.184985787728	1	0	11	Bub3	11
423564	1232.3377274199436	716.9714460675445	1	0	11	Bub3	11
423565	1480.080867781345	1050.723264455852	1	0	11	Bub3	11
423566	1139.2488413529893	946.3617966347897	1	0	11	Bub3	11
423567	1259.0852194326583	1021.2136148120967	1	0	11	Bub3	11
423568	1249.3366673387363	819.7188465692471	1	0	11	Bub3	11
423569	1405.3298357689855	1281.4576399038488	1	0	11	Bub3	11
423570	1431.4141869668983	1205.3857367699404	1	0	11	Bub3	11
423571	1238.3367261260987	858.967753070233	1	0	11	Bub3	11
423572	1470.5785210856598	1213.2098189693538	1	0	11	Bub3	11
423573	1435.2962867255726	1173.1854984092424	1	0	11	Bub3	11
423574	1283.7073708807982	826.0696504234098	1	0	11	C030029h02rik	11
423575	1462.9703610838044	1157.0977492228014	1	0	11	C1qtnf1	11
423576	1233.0536936551987	856.0372492989114	1	0	11	C1qtnf1	11
423577	1259.821576960331	783.6016379480243	1	0	11	C2cd2	11
423578	1478.8113845956436	1122.610106117722	1	0	11	C2cd2	11
423579	1425.3425133491362	1174.4169927029277	1	0	11	C8a	11
423580	1237.4243363330359	907.7761459761764	1	0	11	Cables1	11
423581	1406.2933550324	1279.6503231552294	1	0	11	Cacna1c	11
423582	1243.5525794853706	1034.1500211288037	1	0	11	Cacna1c	11
423583	1400.5489346750126	1074.153552097932	1	0	11	Cacna1c	11
423584	1264.8144754729474	909.7066305388515	1	0	11	Cacna1g	11
423585	1358.56137628156	1052.706325906449	1	0	11	Cacna1g	11
423586	1378.8095164862057	1166.9553147147533	1	0	11	Cacna1g	11
423587	1261.563265596304	997.7055759596639	1	0	11	Cacna1g	11
423588	1216.8161461102895	830.7068508828236	1	0	11	Cacna1g	11
423589	1262.565266080538	855.9572119055915	1	0	11	Cacna1g	11
423590	1257.567973576848	935.4044071165295	1	0	11	Cacng2	11
423591	1502.9837434790188	1160.0281095103974	1	0	11	Cacng2	11
423592	1404.3108593296377	1136.6559201249254	1	0	11	Cacng2	11
423593	1322.6165507130788	884.5603766254603	1	0	11	Cactin	11
423594	1362.9531721515564	1215.9852416318668	1	0	11	Cactin	11
423595	1157.9566947000642	971.7319942202731	1	0	11	Cactin	11
423596	1246.7082751393286	869.7332522148366	1	0	11	Cactin	11
423597	1261.20793614951	893.4834831300086	1	0	11	Cactin	11
423598	1259.7087417235211	839.4834259734322	1	0	11	Cactin	11
423599	1298.958822383794	865.3423851463667	1	0	11	Cactin	11
423600	1357.080003404651	923.1391692559719	1	0	11	Calcrl	11
423601	1229.1335006646102	901.3343836062073	1	0	11	Calcrl	11
423602	1469.2978270892536	1202.8521216602437	1	0	11	Camk1g	11
423603	1234.9790127964982	802.6304730803945	1	0	11	Camk1g	11
423604	1263.4719289977909	802.0798787615053	1	0	11	Camkk1	11
423605	1368.222803449844	1152.6579855639282	1	0	11	Camsap3	11
423606	1309.8197001115989	893.9163987722718	1	0	11	Camsap3	11
423607	1310.4935200801165	1040.6722495142099	1	0	11	Capn15	11
423608	1479.2374741427998	1119.9199302481065	1	0	11	Capn15	11
423609	1456.4883047400126	1101.4205128929502	1	0	11	Capn15	11
423610	1498.4968525122001	1195.6380301085528	1	0	11	Capn2	11
423611	1364.7498759936207	934.3892533304734	1	0	11	Capn2	11
423612	1246.249823511483	1078.887185276719	1	0	11	Capn2	11
423613	1203.251217724098	935.6380696019655	1	0	11	Capn2	11
423614	1485.4978333961599	1076.3889352624576	1	0	11	Capn2	11
423615	1385.9978944438758	1183.6373083902076	1	0	11	Capn2	11
423616	1270.0015422636689	814.6395696411915	1	0	11	Capn2	11
423617	1557.745481677194	1316.6374432551477	1	0	11	Capn2	11
423618	1447.747184732241	1209.3875467485082	1	0	11	Capn2	11
423619	1461.9977100110789	1121.8883843291546	1	0	11	Capn2	11
423620	1499.7471398516739	1155.3883772064382	1	0	11	Capn2	11
423621	1348.498587051963	1130.887492118033	1	0	11	Capn2	11
423622	1507.9973010926333	1125.1386948038828	1	0	11	Capn2	11
423623	1484.7479550895787	1060.8890671217523	1	0	11	Capn2	11
423624	1358.7482938081291	1160.1373242330064	1	0	11	Capn2	11
423625	1202.0011292003155	951.6379287846773	1	0	11	Capn2	11
423626	1262.2862059723543	952.1023380401737	1	0	11	Capza1	11
423627	1457.5273808170898	1122.8508630346564	1	0	11	Capza1	11
423628	1229.034219259286	1115.3469401025184	1	0	11	Capza1	11
423629	1535.02175586073	1307.5968450644807	1	0	11	Capza1	11
423630	1145.8148547061544	964.665758310504	1	0	11	Capza1	11
423631	1296.286949141546	855.8557876351789	1	0	11	Capza1	11
423632	1426.776894266872	1199.3480561916003	1	0	11	Capza1	11
423633	1259.0398811583095	754.1080921286562	1	0	11	Capza1	11
423634	1210.5356142193623	1067.8480108689753	1	0	11	Capza1	11
423635	1282.0568813784319	1069.613318259158	1	0	11	Capza1	11
423636	1310.285222603175	928.603905652644	1	0	11	Capza1	11
423637	1304.9205248771295	843.8911558706445	1	0	11	Capza1	11
423638	1374.135852005226	1232.3238792965174	1	0	11	Capza1	11
423639	1507.2764019420279	1096.6025382505431	1	0	11	Capza1	11
423640	1183.5891878979492	961.5523508229745	1	0	11	Capza1	11
423641	1475.0244946094515	1253.5973422814097	1	0	11	Capza1	11
423642	1484.2726558584407	1340.5949627474606	1	0	11	Capza1	11
423643	1395.2782384684515	1176.5981618500673	1	0	11	Capza1	11
423644	1469.7762056133527	1167.5997680124615	1	0	11	Capza1	11
423645	1268.2556796234878	799.22531681198	1	0	11	Capza1	11
423646	1222.923376450887	823.5572078011106	1	0	11	Capza1	11
423647	1489.2750638548127	1199.5991901754771	1	0	11	Capza1	11
423648	1258.6855613897794	1052.5701816329247	1	0	11	Capza1	11
423649	1301.531176591543	1166.0967660644542	1	0	11	Capza1	11
423650	1400.8021128509135	1168.3268057580906	1	0	11	Capza1	11
423651	1388.0995263002255	1222.294241324181	1	0	11	Cars	11
423652	1242.36387771941	855.0504515008911	1	0	11	Cars	11
423653	1238.3601549685104	992.0465103447226	1	0	11	Cars	11
423654	1472.8485832618817	1171.048052695455	1	0	11	Cars	11
423655	1257.7616732860208	784.00670281653	1	0	11	Cars	11
423656	1311.1558000355428	1094.4254383515145	1	0	11	Cars	11
423657	1492.3235130683215	1228.621467373405	1	0	11	Casc4	11
423658	1460.7599597699373	1142.205652351129	1	0	11	Casc4	11
423659	1228.8332954707753	1003.1200115496945	1	0	11	Casc4	11
423660	1493.573404142481	1232.3714278688121	1	0	11	Casc4	11
423661	1245.316735030307	728.8881179535877	1	0	11	Caskin2	11
423662	1470.8342271084362	1106.0448490879403	1	0	11	Cav1	11
423663	1241.0989772009157	704.5549411882012	1	0	11	Cav1	11
423664	1312.0936368608063	875.3002008216068	1	0	11	Cav1	11
423665	1180.8479362530961	890.7974480671355	1	0	11	Cav1	11
423666	1205.8437790913836	1086.2910704808908	1	0	11	Cav1	11
423667	1441.8878885359015	1214.8271635230699	1	0	11	Cav1	11
423668	1329.8506484789325	1145.6373163244832	1	0	11	Cav1	11
423669	1217.8454191481846	963.7955318728515	1	0	11	Cav1	11
423670	1365.8360226205846	1216.2892436604707	1	0	11	Cav1	11
423671	1256.0944811502914	940.7969783809067	1	0	11	Cav1	11
423672	1479.8301023076747	1332.287128863831	1	0	11	Cav1	11
423673	1429.0845121066188	1175.291735439203	1	0	11	Cav1	11
423674	1388.839114421285	985.2976673716826	1	0	11	Cav1	11
423675	1434.582010151419	1312.287068432202	1	0	11	Cav1	11
423676	1274.8413382628396	1088.292160746172	1	0	11	Cav1	11
423677	1475.0826948342701	1187.7920731895215	1	0	11	Cav1	11
423678	1244.8419101748689	1116.290681214087	1	0	11	Cav1	11
423679	1129.849034512816	931.2951822717638	1	0	11	Cav1	11
423680	1310.842724901523	932.0482066134721	1	0	11	Cav1	11
423681	1187.8449821300278	1052.0419596304102	1	0	11	Cav1	11
423682	1285.8403470128374	1124.7910786963062	1	0	11	Cav1	11
423683	1472.0833908525526	1153.0432348659542	1	0	11	Cav1	11
423684	1234.8457186584762	911.2976471113639	1	0	11	Cav1	11
423685	1223.097177252793	848.5496283396283	1	0	11	Cav1	11
423686	1398.5850019157406	1209.0400547374377	1	0	11	Cav1	11
423687	1388.7835986112589	1163.2627926658968	1	0	11	Cav1	11
423688	1423.221567798374	1230.8263033317792	1	0	11	Cav1	11
423689	1267.8433912532764	981.2957678904022	1	0	11	Cav1	11
423690	1477.0845796518865	1071.7961423812826	1	0	11	Cav1	11
423691	1408.8340105479103	1246.53891218646	1	0	11	Cav1	11
423692	1369.5861842083443	1198.789906738244	1	0	11	Cav1	11
423693	1560.5780778618957	1285.5401056473486	1	0	11	Cav1	11
423694	1446.334422628071	1145.043079223521	1	0	11	Cav1	11
423695	1463.8351803933074	1063.5462051810323	1	0	11	Cav1	11
423696	1190.8468995518265	932.0461848254154	1	0	11	Cav1	11
423697	1456.0860703500525	1027.0473486770322	1	0	11	Cav1	11
423698	1267.5955909100242	851.050301992215	1	0	11	Cav1	11
423699	1520.8291834531422	1301.788878289339	1	0	11	Cav1	11
423700	1390.0846915738255	1245.288643245884	1	0	11	Cav1	11
423701	1296.8402824891602	1105.5419303983804	1	0	11	Cav1	11
423702	1492.581837132903	1202.541854041585	1	0	11	Cav1	11
423703	1205.8449079230486	1019.2934013273103	1	0	11	Cav1	11
423704	1367.8371385583785	1145.5417350728794	1	0	11	Cav1	11
423705	1515.7809631114944	1069.602980374754	1	0	11	Cav1	11
423706	1235.0984256251256	750.0532617018123	1	0	11	Cav1	11
423707	1362.5876764627553	1125.0423577830904	1	0	11	Cav1	11
423708	1258.845121640996	896.7985534968569	1	0	11	Cav1	11
423709	1255.8455502253214	877.5491714563716	1	0	11	Cav1	11
423710	1499.0822285280458	1166.293227914342	1	0	11	Cav1	11
423711	1251.7997355014925	733.9428546232051	1	0	11	Cav1	11
423712	1509.0811433193821	1210.0418752917108	1	0	11	Cav1	11
423713	1485.3338786835704	1096.7954136826788	1	0	11	Cav1	11
423714	1206.0962610660029	938.0462286026185	1	0	11	Cav1	11
423715	1242.0987340944246	717.3045180681402	1	0	11	Cav1	11
423716	1302.8443092710054	854.5507682322389	1	0	11	Cav1	11
423717	1299.8441920036971	867.3002702663264	1	0	11	Cav1	11
423718	1446.4872933265476	1131.438871743781	1	0	11	Cav1	11
423719	1444.8317916645594	1304.2875132607182	1	0	11	Cav1	11
423720	1318.3422580822407	944.2979055887107	1	0	11	Cav1	11
423721	1275.8416195893803	1069.5428289805618	1	0	11	Cav1	11
423722	1473.8323199811614	1213.0411772361213	1	0	11	Cav1	11
423723	1374.835464901079	1230.7888905813465	1	0	11	Cav1	11
423724	1194.8474977179549	888.2977733233199	1	0	11	Cav1	11
423725	1264.8416276033656	1091.791868697292	1	0	11	Cav1	11
423726	1305.843149604951	916.7986495887953	1	0	11	Cav1	11
423727	1266.0973513938052	749.5537970006591	1	0	11	Cav1	11
423728	1202.345830098634	971.5449935463154	1	0	11	Cav1	11
423729	1199.8467421887835	922.7966570762103	1	0	11	Cav1	11
423730	1407.0847214674588	1208.2902167492257	1	0	11	Cav1	11
423731	1443.5838388156465	1184.7916532232239	1	0	11	Cav1	11
423732	1271.0914367277664	1090.5420229443089	1	0	11	Cav1	11
423733	1426.8345278924799	1179.0415681867185	1	0	11	Cav1	11
423734	1400.8344067955672	1239.5390209218572	1	0	11	Cav1	11
423735	1191.594772864512	1056.5418727141173	1	0	11	Cav1	11
423736	1470.0829571208274	1182.542170410033	1	0	11	Cav1	11
423737	1401.8471153414703	1199.9699026518322	1	0	11	Cav1	11
423738	1284.590972773352	1090.0422739003352	1	0	11	Cav1	11
423739	1474.8328938666098	1176.542459382568	1	0	11	Cav1	11
423740	1330.7864351102382	1140.5955565268812	1	0	11	Cav1	11
423741	1229.7953252895502	944.2673903419605	1	0	11	Cav1	11
423742	1315.8434924950116	875.800244409987	1	0	11	Cav1	11
423743	1257.7153913688342	964.1371555686583	1	0	11	Cbfa2t2	11
423744	1255.706618290682	782.5812698990277	1	0	11	Cc2d1a	11
423745	1235.281414886522	1112.9147252505684	1	0	11	Cc2d1a	11
423746	1417.6975365658018	1225.574700471393	1	0	11	Cc2d1a	11
423747	1253.203987999969	984.8272682643735	1	0	11	Cc2d1a	11
423748	1435.696876217237	1248.5744869222844	1	0	11	Cc2d1a	11
423749	1313.616931273341	958.2498444103406	1	0	11	Cc2d1a	11
423750	1349.2669582323058	1146.8640457666895	1	0	11	Cc2d1a	11
423751	1319.4654373853546	1151.2434438384867	1	0	11	Ccar2	11
423752	1453.4611266279176	1213.9943043538938	1	0	11	Ccar2	11
423753	1302.4658660426892	1149.9931734811312	1	0	11	Ccar2	11
423754	1240.7821381297967	915.7533240119101	1	0	11	Ccdc102a	11
423755	1238.2855369424856	805.254670522117	1	0	11	Ccdc102a	11
423756	1248.5276207948068	1061.2517104158296	1	0	11	Ccdc102a	11
423757	1350.272574721806	1184.253231277878	1	0	11	Ccdc102a	11
423758	1246.7788222539969	1022.2521506757638	1	0	11	Ccdc102a	11
423759	1244.210919011084	877.1403001912173	1	0	11	Ccdc102a	11
423760	1363.6394328522947	1189.2754910963235	1	0	11	Ccdc126	11
423761	1502.308911003833	1059.1587248906255	1	0	11	Ccdc126	11
423762	1472.5013534785137	1207.040868564092	1	0	11	Ccdc129	11
423763	1298.756208571906	923.2956894096953	1	0	11	Ccdc129	11
423764	1303.5713986118367	872.8082912539145	1	0	11	Ccdc130	11
423765	1177.8213395244536	988.554780367722	1	0	11	Ccdc130	11
423766	1410.4225674794366	1148.3148741954267	1	0	11	Ccdc146	11
423767	1273.6799826067388	795.567186750804	1	0	11	Ccdc146	11
423768	1296.8438914093208	1160.606142283422	1	0	11	Ccdc154	11
423769	1385.3414715735817	1167.358265714339	1	0	11	Ccdc154	11
423770	1467.8202923871188	1034.3475689398251	1	0	11	Ccdc17	11
423771	1377.6666368236467	1179.6501834743506	1	0	11	Ccdc181	11
423772	1277.0079113426825	851.9890889929083	1	0	11	Ccdc181	11
423773	1360.9150380522508	1126.1294728750347	1	0	11	Ccdc39	11
423774	1169.899985324374	986.1579383377784	1	0	11	Ccdc39	11
423775	1544.994828164101	1342.136745247151	1	0	11	Ccdc40	11
423776	1421.0681174513802	1192.8208195338627	1	0	11	Ccdc40	11
423777	1444.6738517082254	1195.172258976127	1	0	11	Ccdc51	11
423778	1308.1104555461304	1145.9789403556144	1	0	11	Ccdc51	11
423779	1423.6227361916688	1218.388507714667	1	0	11	Ccdc65	11
423780	1245.9511857416403	1092.9857383582698	1	0	11	Ccdc65	11
423781	1420.0000237706438	1171.8014629427196	1	0	11	Ccdc66	11
423782	1257.4224235717343	1059.3849385450155	1	0	11	Ccdc85b	11
423783	1404.134256744983	1186.4138538037807	1	0	11	Ccdc88b	11
423784	1295.5068403537734	970.7075581642748	1	0	11	Ccdc92	11
423785	1421.2525954133653	1157.4569261846414	1	0	11	Ccdc92	11
423786	1241.8026074488037	934.6589970059995	1	0	11	Ccdc92	11
423787	1258.666316405854	825.7917052065691	1	0	11	Ccdc97	11
423788	1513.3340335435314	1229.918499600446	1	0	11	Cchcr1	11
423789	1316.3421914875255	1153.6645197535815	1	0	11	Cchcr1	11
423790	1240.8560294058286	783.6729505625186	1	0	11	Cchcr1	11
423791	1264.210524988606	766.737357106849	1	0	11	Ccng1	11
423792	1457.696921497509	1204.9798005076555	1	0	11	Ccng1	11
423793	1559.5425149028945	1280.5764390285185	1	0	11	Ccng1	11
423794	1430.1965528216097	1259.9778432386443	1	0	11	Ccng1	11
423795	1473.6979119138132	1133.4819680641203	1	0	11	Ccng1	11
423796	1267.7063869751441	973.2320718761541	1	0	11	Ccng1	11
423797	1254.9541067276623	1105.9783934931952	1	0	11	Ccng1	11
423798	1235.7082317327443	921.4827994870228	1	0	11	Ccng1	11
423799	1350.2042107645607	975.4836414283977	1	0	11	Ccng1	11
423800	1185.7086274688018	966.9806265002912	1	0	11	Ccng1	11
423801	1329.9508782402781	1171.2281741380739	1	0	11	Ccng1	11
423802	1530.195818645754	1165.4822493051915	1	0	11	Ccng1	11
423803	1334.3394675058742	903.5603308581703	1	0	11	Ccng1	11
423804	1448.1999119741527	1064.9832444208037	1	0	11	Ccng1	11
423805	1281.954326070602	1059.480129338171	1	0	11	Ccng1	11
423806	1461.4445033301479	1323.4768140071392	1	0	11	Ccng1	11
423807	1445.4527087411761	926.2367802440986	1	0	11	Ccng1	11
423808	1312.6858431339622	868.0481023042815	1	0	11	Ccng1	11
423809	1250.2100742318898	807.9860140364735	1	0	11	Ccng1	11
423810	1190.7093456130006	923.9818374531893	1	0	11	Ccng1	11
423811	1288.0071865577759	906.8926238319715	1	0	11	Ccng1	11
423812	1363.9494570352413	1199.4781135824924	1	0	11	Ccng1	11
423813	1280.2080581460034	871.48496108729	1	0	11	Ccng1	11
423814	1324.9517649487766	1133.229059835613	1	0	11	Ccng1	11
423815	1423.9493745135428	1124.4812272958804	1	0	11	Ccng1	11
423816	1431.2014897859876	1007.2344046174749	1	0	11	Ccng1	11
423817	1276.9559892058503	980.9820610035467	1	0	11	Ccng1	11
423818	1497.570027556463	1201.0802139665993	1	0	11	Ccng1	11
423819	1503.9473235832431	1123.4828272919083	1	0	11	Ccng1	11
423820	1520.3264719618473	1311.5541852978718	1	0	11	Ccng1	11
423821	1507.1980266798644	1083.233928441796	1	0	11	Ccng1	11
423822	1420.1995691021914	1119.2312950102496	1	0	11	Ccng1	11
423823	1465.9474086205887	1168.9809015580045	1	0	11	Ccng1	11
423824	1352.2011998875337	1125.7297901167517	1	0	11	Ccng1	11
423825	1223.2089256448282	902.483040454876	1	0	11	Ccng1	11
423826	1475.9464672837776	1203.730199168444	1	0	11	Ccng1	11
423827	1332.9511892535593	1151.7287402310214	1	0	11	Ccng1	11
423828	1311.2077852620594	844.4862681516906	1	0	11	Ccng1	11
423829	1454.6631331401604	1227.8882161167303	1	0	11	Ccng1	11
423830	1200.7088043746726	938.4816609747945	1	0	11	Ccng1	11
423831	1269.9545030455015	1066.229715425735	1	0	11	Ccng1	11
423832	1522.1969529918704	1118.483313454536	1	0	11	Ccng1	11
423833	1191.958523129638	963.9808337292001	1	0	11	Ccng1	11
423834	1349.8818560741267	1186.243206418652	1	0	11	Ccng1	11
423835	1495.9462556410438	1188.4809876657484	1	0	11	Ccng1	11
423836	1419.9468303632316	1259.4776588220257	1	0	11	Ccng1	11
423837	1256.9539764787069	1110.2283213601156	1	0	11	Ccng1	11
423838	1299.1981490687883	1049.830446441978	1	0	11	Ccnj	11
423839	1516.3104522345056	1096.0467755458697	1	0	11	Ccser1	11
423840	1306.8134256623687	1024.79185479382	1	0	11	Ccser1	11
423841	1371.8128044969162	1034.0434567724162	1	0	11	Ccser1	11
423842	1492.0516781021847	1087.8205111459463	1	0	11	Ccser2	11
423843	1253.055305044398	891.5679325068356	1	0	11	Ccser2	11
423844	1189.7443576282208	1033.770323356971	1	0	11	Cd163	11
423845	1230.8619296798297	798.213015676081	1	0	11	Cd22	11
423846	1360.6135105862786	940.7274872424315	1	0	11	Cd300ld	11
423847	1403.3136947555647	1133.7990828950533	1	0	11	Cd300lf	11
423848	1459.7493022328515	1068.6877221265906	1	0	11	Cd5	11
423849	1469.5162249720636	1154.6227938027937	1	0	11	Cd6	11
423850	1273.306353387076	788.4069623001693	1	0	11	Cd93	11
423851	1415.6342191111899	1165.5097839459627	1	0	11	Cd96	11
423852	1435.3126821856445	1158.9134154797757	1	0	11	Cd99l2	11
423853	1330.8206329787063	898.6678993935592	1	0	11	Cd99l2	11
423854	1262.8185043644435	1087.9117049928175	1	0	11	Cd99l2	11
423855	1231.0751781149913	799.9183769365571	1	0	11	Cd99l2	11
423856	1388.5630708744425	1197.911478869486	1	0	11	Cd99l2	11
423857	1236.2578195102317	1063.8608781567627	1	0	11	Cdc23	11
423858	1114.2936559422974	943.5798558550315	1	0	11	Cdc23	11
423859	1270.9299448760041	858.8635844646307	1	0	11	Cdc23	11
423860	1479.1448219533397	1232.8235801633384	1	0	11	Cdc25c	11
423861	1268.5127346947183	909.098912739297	1	0	11	Cdc42bpg	11
423862	1282.242045414329	1069.1275853573054	1	0	11	Cdc42ep4	11
423863	1232.8910008898986	796.9876419345673	1	0	11	Cdc42se1	11
423864	1375.8844959844	1173.2365312780316	1	0	11	Cdc42se1	11
423865	1231.6381556093922	999.7359372524566	1	0	11	Cdc42se1	11
423866	1323.888817964075	897.7380872918307	1	0	11	Cdc42se1	11
423867	1274.8867898232143	1070.2359578014625	1	0	11	Cdc42se1	11
423868	1246.8914245871388	758.7381540868422	1	0	11	Cdc42se1	11
423869	1389.904127218785	1129.334817643434	1	0	11	Cdc42se1	11
423870	1296.8875815192364	1001.486838177232	1	0	11	Cdc42se1	11
423871	1232.8263028740457	850.4185793009268	1	0	11	Cdc42se1	11
423872	1402.102463678731	1228.7159220598446	1	0	11	Cdc5l	11
423873	1179.6101875437673	1031.9606164429633	1	0	11	Cdc5l	11
423874	1280.1104501873942	997.9639476321521	1	0	11	Cdc5l	11
423875	1349.1104224354283	981.9661905418417	1	0	11	Cdc5l	11
423876	1273.2761273777949	962.9181982341033	1	0	11	Cdc5l	11
423877	1306.4779371372806	934.2532115346421	1	0	11	Cdca2	11
423878	1261.1194259166584	769.3286028142129	1	0	11	Cdca5	11
423879	1545.718196389672	1303.1399577628745	1	0	11	Cdca7	11
423880	1148.687941092614	967.4147871147951	1	0	11	Cdca8	11
423881	1267.4337685609098	978.1335877342837	1	0	11	Cdh11	11
423882	1370.6875995172848	1150.7645954789803	1	0	11	Cdh11	11
423883	1263.5534321747991	1062.79911394838	1	0	11	Cdh11	11
423884	1246.5626586920198	737.8061049268056	1	0	11	Cdh11	11
423885	1356.0532876492396	990.3032834606195	1	0	11	Cdh11	11
423886	1477.9425591457587	1162.4913634990019	1	0	11	Cdh11	11
423887	1248.0520244596564	1127.7972054263928	1	0	11	Cdh11	11
423888	1429.9491054040836	983.8274095439482	1	0	11	Cdh11	11
423889	1291.9560139145906	861.8260825449184	1	0	11	Cdh11	11
423890	1281.0562230986293	945.0522884943304	1	0	11	Cdh11	11
423891	1297.5531965245032	1042.8004879770142	1	0	11	Cdh11	11
423892	1318.8023875167842	1054.8008006063733	1	0	11	Cdh11	11
423893	1290.5570516292762	906.8034183238501	1	0	11	Cdh11	11
423894	1235.5540551907457	1063.7983437353437	1	0	11	Cdh11	11
423895	1245.0559629154827	985.5503898297429	1	0	11	Cdh11	11
423896	1276.806010952022	956.8019030355824	1	0	11	Cdh11	11
423897	1354.0529119839468	1005.8028774316881	1	0	11	Cdh11	11
423898	1271.055083553325	995.8008517692517	1	0	11	Cdh11	11
423899	1285.1413773488018	940.8162758404034	1	0	11	Cdh11	11
423900	1231.7277453754716	798.6460937433703	1	0	11	Cdh23	11
423901	1420.9638617419164	1222.148451757763	1	0	11	Cdh23	11
423902	1248.8489127603398	933.69012253209	1	0	11	Cdh3	11
423903	1440.6277153298631	1029.0327045086904	1	0	11	Cdh6	11
423904	1242.6300314190146	1086.5269212476635	1	0	11	Cdh6	11
423905	1305.3820429170928	952.780910287966	1	0	11	Cdh6	11
423906	1234.4665386052404	830.7403778506086	1	0	11	Cdh6	11
423907	1492.6891290040312	1208.8495895268968	1	0	11	Cdh7	11
423908	1246.8908064977463	813.0274765203209	1	0	11	Cdk13	11
423909	1364.6264075437684	1193.7714804846655	1	0	11	Cdk13	11
423910	1490.8297239847639	1144.3688819293188	1	0	11	Cdk16	11
423911	1157.1784089518073	971.3866687854834	1	0	11	Cdk16	11
423912	1427.3307385602184	1081.6190918941265	1	0	11	Cdk16	11
423913	1347.832665403604	899.3703376543518	1	0	11	Cdk16	11
423914	1402.8299077479924	1249.1173203986943	1	0	11	Cdk16	11
423915	1549.3281075258503	1308.6176821884626	1	0	11	Cdk16	11
423916	1250.8320840197662	1136.6174213012314	1	0	11	Cdk16	11
423917	1281.0824401490297	1035.6185957743091	1	0	11	Cdk16	11
423918	1186.8341372431867	911.86918518404	1	0	11	Cdk16	11
423919	1254.5104111948392	844.7221343495579	1	0	11	Cdk16	11
423920	1234.8335651123953	928.8693284646428	1	0	11	Cdk16	11
423921	1245.8331568016101	976.6189335352374	1	0	11	Cdk16	11
423922	1480.829025330802	1267.6176296995095	1	0	11	Cdk16	11
423923	1485.0784297746707	1353.8668349351183	1	0	11	Cdk16	11
423924	1433.3298494147043	1210.8678873522244	1	0	11	Cdk16	11
423925	1384.901664690823	1009.540671605373	1	0	11	Cdk16	11
423926	1392.5801642271736	1223.6174908707262	1	0	11	Cdk16	11
423927	1497.7486703238574	1099.9307191374219	1	0	11	Cdk16	11
423928	1544.2335855027802	1276.870707488699	1	0	11	Cdk16	11
423929	1313.831751312009	1093.6182397248542	1	0	11	Cdk16	11
423930	1476.4151826101813	1123.2638129436716	1	0	11	Cdk16	11
423931	1172.8339393947888	963.8685936568144	1	0	11	Cdk16	11
423932	1346.5817875652758	1040.3689636110216	1	0	11	Cdk16	11
423933	1466.0794647805665	1221.1179891164643	1	0	11	Cdk16	11
423934	1521.8292519239694	1169.8688401774655	1	0	11	Cdk16	11
423935	1320.5835176719436	809.1210344519127	1	0	11	Cdk16	11
423936	1250.5827653417055	1032.368426109129	1	0	11	Cdk16	11
423937	1263.8331251257077	954.119265055943	1	0	11	Cdk16	11
423938	1430.8302314791351	1154.6184001625854	1	0	11	Cdk16	11
423939	1121.084581093638	941.8684805877061	1	0	11	Cdk16	11
423940	1197.8335304308728	990.6184910561232	1	0	11	Cdk16	11
423941	1514.0794613610478	1149.6189874590154	1	0	11	Cdk16	11
423942	1281.582061573366	1094.6180251590577	1	0	11	Cdk16	11
423943	1231.08376589085	903.8695493542988	1	0	11	Cdk16	11
423944	1432.829715073682	1232.6176632919694	1	0	11	Cdk16	11
423945	1563.828135768561	1282.3680174524488	1	0	11	Cdk16	11
423946	1498.4144533413485	1201.9304929621933	1	0	11	Cdk16	11
423947	1457.5796678426354	1201.6181142138298	1	0	11	Cdk16	11
423948	1452.0805592135303	1071.619343278019	1	0	11	Cdk16	11
423949	1231.5835814821799	932.6192685488128	1	0	11	Cdk16	11
423950	1451.8300427663182	1153.368545337505	1	0	11	Cdk16	11
423951	1404.8300033471114	1230.1175090276347	1	0	11	Cdk16	11
423952	1554.3280799013428	1305.8677286865923	1	0	11	Cdk16	11
423953	1466.8286289808755	1350.616738973773	1	0	11	Cdk16	11
423954	1254.569714020524	933.5417444267613	1	0	11	Cdk16	11
423955	1194.903694472029	918.8753455791465	1	0	11	Cdk16	11
423956	1529.3186830024165	1129.6013650442594	1	0	11	Cdk5rap3	11
423957	1323.9346993691713	922.7475987849207	1	0	11	Cdk5rap3	11
423958	1232.3269176210215	881.0912912321844	1	0	11	Cdk5rap3	11
423959	1445.8138505724453	1272.0986159370646	1	0	11	Cdk5rap3	11
423960	1322.0792239006596	813.594270781327	1	0	11	Cdk5rap3	11
423961	1414.0703006443514	1079.8474741787686	1	0	11	Cdk5rap3	11
423962	1291.578819886282	825.0932564222535	1	0	11	Cdk5rap3	11
423963	1479.061242675343	1350.0997689131848	1	0	11	Cdk5rap3	11
423964	1218.3259914526411	908.5908250551793	1	0	11	Cdk5rap3	11
423965	1443.0711358994263	1055.5984320096127	1	0	11	Cdk5rap3	11
423966	1318.3877521139102	902.1565107883672	1	0	11	Cdk5rap3	11
423967	1174.9483296912085	1021.9188596120653	1	0	11	Cdk6	11
423968	1400.4430667466124	1064.17152565133	1	0	11	Cdk6	11
423969	1283.6274558766877	1152.0730934625421	1	0	11	Cdkl2	11
423970	1420.67396621014	1114.107807052403	1	0	11	Cdkl2	11
423971	1229.345227557363	959.0453898015323	1	0	11	Cdkl4	11
423972	1261.1977199620403	841.1340012443194	1	0	11	Cdkl5	11
423973	1224.6942823616735	899.728073436652	1	0	11	Cdkn1a	11
423974	1500.189497393761	1040.4810398373443	1	0	11	Cdkn1a	11
423975	1556.6858009065445	1243.4799746901651	1	0	11	Cdkn1a	11
423976	1507.1869877847814	1196.7296519026092	1	0	11	Cdkn1a	11
423977	1168.4434511973072	987.7263746909083	1	0	11	Cdkn1a	11
423978	1282.694352614577	860.4793435408089	1	0	11	Cdkn1a	11
423979	1454.938438959733	1135.2294293398468	1	0	11	Cdkn1a	11
423980	1314.1943075409615	844.4800050001775	1	0	11	Cdkn1a	11
423981	1486.4370856276719	1203.9792696129857	1	0	11	Cdkn1a	11
423982	1512.8768654888986	1127.2751574290323	1	0	11	Cdon	11
423983	1245.6444417874852	763.5226832067758	1	0	11	Cdon	11
423984	1466.6918520554016	1182.036192256752	1	0	11	Cdr2l	11
423985	1237.7872911956	707.994634135743	1	0	11	Cdr2l	11
423986	1263.0336763500018	1116.4882203089746	1	0	11	Cdr2l	11
423987	1287.5345317717756	957.990984535191	1	0	11	Cdr2l	11
423988	1239.675837941367	863.6715613666216	1	0	11	Cdyl2	11
423989	1280.6665481417522	1082.6714261420823	1	0	11	Cdyl2	11
423990	1431.7814799429852	1101.0822267780095	1	0	11	Ceacam20	11
423991	1220.358857117859	944.0629705095362	1	0	11	Cebpz	11
423992	1492.527550473512	1179.6430681454224	1	0	11	Cep135	11
423993	1530.7573497178291	1183.1144612287137	1	0	11	Cep152	11
423994	1210.6932169778165	908.6514371278863	1	0	11	Cep170b	11
423995	1522.7887128736922	1300.6063241587328	1	0	11	Cep350	11
423996	1431.510801707648	1303.2380311223294	1	0	11	Cep57	11
423997	1178.5234771740688	906.4856134110205	1	0	11	Cep57	11
423998	1334.516625353775	1113.237500067875	1	0	11	Cep57	11
423999	1297.5250468222039	797.4897540542578	1	0	11	Cep57	11
424000	1357.2650098072745	1167.7375236165967	1	0	11	Cep57	11
424001	1257.4825893891277	995.5399072927803	1	0	11	Cep57	11
424002	1424.8815985340748	1203.426527172273	1	0	11	Cep68	11
424003	1286.4627497426902	894.5868513183517	1	0	11	Cep68	11
424004	1483.850070381496	1134.5280571564774	1	0	11	Cep89	11
424005	1337.3352409491176	918.9710048818121	1	0	11	Cep89	11
424006	1251.941625164782	1144.3056245616192	1	0	11	Cep95	11
424007	1297.6966808764553	900.3138733110557	1	0	11	Cep95	11
424008	1431.8690184418829	1247.8308727629335	1	0	11	Cept1	11
424009	1355.9206039476294	948.6187590901178	1	0	11	Cept1	11
424010	1266.2871487859602	1039.9487078169204	1	0	11	Cept1	11
424011	1446.167909537149	1027.8673231462249	1	0	11	Cept1	11
424012	1330.6570986058928	1125.4824622802744	1	0	11	Cers2	11
424013	1467.1500327051547	1322.4788870343273	1	0	11	Cers2	11
424014	1350.1597039250069	924.2386148235581	1	0	11	Cers2	11
424015	1438.9037377200866	1139.23376603877	1	0	11	Cers2	11
424016	1354.2799986792616	1116.0131130585994	1	0	11	Cers5	11
424017	1265.692949232907	1058.7353683709127	1	0	11	Cers5	11
424018	1315.0310951446274	1129.7621503392197	1	0	11	Cers5	11
424019	1482.2913230967672	1171.1434879325345	1	0	11	Chad	11
424020	1351.771916418795	1198.5160155637095	1	0	11	Chd8	11
424021	1302.3908033264895	850.7147906630943	1	0	11	Chd8	11
424022	1316.7737335748047	1036.0187337042169	1	0	11	Chd8	11
424023	1256.776933193721	749.5235344467311	1	0	11	Chd8	11
424024	1250.7248403772044	1081.0435888111904	1	0	11	Chd8	11
424025	1182.2553748466573	947.2298608475855	1	0	11	Chek1	11
424026	1426.447340813536	1086.9675452579943	1	0	11	Chic1	11
424027	1317.0646053974858	1160.9266705332293	1	0	11	Chrm1	11
424028	1422.772959326286	1190.3628476702725	1	0	11	Chrna5	11
424029	1247.6206665269779	899.7476131500205	1	0	11	Chst10	11
424030	1279.6210370690985	838.2494678023747	1	0	11	Chst10	11
424031	1312.8683111493233	956.7475445910418	1	0	11	Chst10	11
424032	1300.2228041995068	1004.1156306382703	1	0	11	Chst2	11
424033	1371.486822482545	1123.078103279267	1	0	11	Chst2	11
424034	1226.066494842479	848.9755690259672	1	0	11	Chst7	11
424035	1285.31040759474	1123.9753290233034	1	0	11	Chst7	11
424036	1422.564065716641	913.9793427454698	1	0	11	Chst7	11
424037	1447.309655094599	1118.2287491094091	1	0	11	Chst7	11
424038	1420.2812427534889	1127.7858485711329	1	0	11	Chsy1	11
424039	1428.940543279548	1181.324641892794	1	0	11	Chsy1	11
424040	1201.9842757517142	903.2268179098033	1	0	11	Chsy1	11
424041	1475.6903771430989	1148.0752540079238	1	0	11	Chsy1	11
424042	1371.1919529342572	1052.3253171335914	1	0	11	Chsy1	11
424043	1230.402417304893	930.0406620648914	1	0	11	Ciao1	11
424044	1248.262596138532	795.1027547521916	1	0	11	Ciao1	11
424045	1244.2158148769126	860.2526810867125	1	0	11	Ciapin1	11
424046	1284.2066574376418	1153.2456997239626	1	0	11	Ciapin1	11
424047	1383.6977986319355	1163.8714570806071	1	0	11	Ciapin1	11
424048	1262.7128838878218	948.0007667540655	1	0	11	Ciapin1	11
424049	1449.9543866340464	1069.2525696755458	1	0	11	Ciapin1	11
424050	1285.223947280164	899.3018131298994	1	0	11	Ciapin1	11
424051	1279.4633712923364	913.7521710771127	1	0	11	Ciapin1	11
424052	1282.043198072555	843.8760878594506	1	0	11	Ciapin1	11
424053	1358.702936250806	1213.7460736458213	1	0	11	Ciapin1	11
424054	1422.7317542714807	1227.7448197129315	1	0	11	Cidec	11
424055	1446.8783978187062	1193.769481195673	1	0	11	Cilp2	11
424056	1203.3064676546962	1067.7781191134936	1	0	11	Cinp	11
424057	1531.046475578234	1212.0337812857185	1	0	11	Cinp	11
424058	1429.5557568789018	926.5366320256154	1	0	11	Cinp	11
424059	1265.0606608772532	858.5337125990411	1	0	11	Cinp	11
424060	1225.0619047933174	839.7830441917415	1	0	11	Cinp	11
424061	1322.7253427304756	956.2975895152309	1	0	11	Cited2	11
424062	1484.4688857548385	1190.5488271811964	1	0	11	Cited2	11
424063	1426.2248977347176	932.0500079716743	1	0	11	Cited2	11
424064	1374.968990006163	1233.5461068718114	1	0	11	Cited2	11
424065	1192.9782749146184	875.0456037428435	1	0	11	Cited2	11
424066	1311.974513563872	1000.2969513132962	1	0	11	Cited2	11
424067	1276.6556419278215	779.1621081569564	1	0	11	Cited2	11
424068	1404.972042156741	1076.048211602272	1	0	11	Cited2	11
424069	1298.971286664716	1158.5451994715995	1	0	11	Cited2	11
424070	1316.4772080152247	871.2982531019259	1	0	11	Cited2	11
424071	1251.4754719093946	982.0458436556335	1	0	11	Cited2	11
424072	1255.7336420849122	920.5870059188915	1	0	11	Cited2	11
424073	1225.973255689416	1097.7942138852084	1	0	11	Cited2	11
424074	1289.4759831179747	940.797023691547	1	0	11	Cited2	11
424075	1441.7197186836597	1170.0481129937743	1	0	11	Cited2	11
424076	1189.9775305765825	911.5452004538298	1	0	11	Cited2	11
424077	1400.9727001128185	1046.7983927387359	1	0	11	Cited2	11
424078	1168.4765381729053	968.2942158264384	1	0	11	Cited2	11
424079	1328.9712624291792	1146.545936380235	1	0	11	Cited2	11
424080	1416.4706302233483	1138.0478774550304	1	0	11	Cited2	11
424081	1257.3187810281545	953.1601150345482	1	0	11	Cited2	11
424082	1416.7212921307623	1106.7981674086527	1	0	11	Cited2	11
424083	1350.4739566437895	1010.0476690033183	1	0	11	Cited2	11
424084	1409.6454120205872	1203.494423414803	1	0	11	Cited2	11
424085	1272.6490181695567	1091.4925311368795	1	0	11	Cited2	11
424086	1253.4743846698168	1032.5454153850008	1	0	11	Cited2	11
424087	1294.2288403172481	804.0484047112187	1	0	11	Cited2	11
424088	1264.2269609795667	906.0468233785738	1	0	11	Cited2	11
424089	1488.4685628986447	1204.0487846023127	1	0	11	Cited2	11
424090	1321.2240936241753	1016.0470000349587	1	0	11	Cited2	11
424091	1320.4746793154109	989.0472381102852	1	0	11	Cited2	11
424092	1278.4761610794185	937.5468316593128	1	0	11	Cited2	11
424093	1247.4767998529433	921.0463287978012	1	0	11	Cited2	11
424094	1297.5840325220715	882.9630425671476	1	0	11	Ckap2l	11
424095	1255.1841691566676	908.0364968703507	1	0	11	Ckap2l	11
424096	1294.2889171658976	1133.3207668041898	1	0	11	Ckap4	11
424097	1271.2923903279261	895.5764978310792	1	0	11	Ckap4	11
424098	1253.7920717818354	958.5746828580766	1	0	11	Ckap4	11
424099	1489.0335749053172	1167.8222640959002	1	0	11	Ckap4	11
424100	1213.5522365585762	879.9260784166116	1	0	11	Ckap4	11
424101	1235.5451515773948	743.5798986082233	1	0	11	Ckap4	11
424102	1465.0386881815691	1089.4740663348462	1	0	11	Ckap4	11
424103	1277.2904712165216	1041.0728908221422	1	0	11	Ckap4	11
424104	1366.88207040999	939.9263582601653	1	0	11	Ckap4	11
424105	1386.7877966287342	1033.3244110613225	1	0	11	Ckap4	11
424106	1378.2872672825665	1095.5727357636993	1	0	11	Ckap4	11
424107	1501.533748757605	1127.823426208896	1	0	11	Ckap4	11
424108	1428.7058119254632	1133.4723680720888	1	0	11	Ckap4	11
424109	1461.1066710601772	1208.1580082662251	1	0	11	Ckap4	11
424110	1300.7914973762604	908.8265185431745	1	0	11	Ckap4	11
424111	1286.2908479044904	991.3242504817682	1	0	11	Ckap4	11
424112	1199.7934669650974	956.8240735709792	1	0	11	Ckap4	11
424113	1393.7864495999447	1129.3220682583037	1	0	11	Ckap4	11
424114	1219.7934610746722	954.4019134981218	1	0	11	Ckap4	11
424115	1215.7944028801571	846.8270507813761	1	0	11	Ckap4	11
424116	1508.7032634934515	1158.8059947211077	1	0	11	Ckap4	11
424117	1243.290937029128	1073.5716569586848	1	0	11	Ckap4	11
424118	1465.5340011872636	1181.8216216527317	1	0	11	Ckap4	11
424119	1232.792802922829	942.8248298511503	1	0	11	Ckap4	11
424120	1302.792312087382	837.8283387103594	1	0	11	Ckap4	11
424121	1206.292684029129	1007.0728738858311	1	0	11	Ckap4	11
424122	1248.790850452697	1069.8218126551747	1	0	11	Ckap4	11
424123	1246.124356616064	1024.7336472898526	1	0	11	Ckap4	11
424124	1521.783367706864	1116.5739527780115	1	0	11	Ckap4	11
424125	1251.1122881987515	989.8287461319642	1	0	11	Ckap4	11
424126	1460.784879003707	1119.8231317156897	1	0	11	Ckap4	11
424127	1277.3765479477113	1147.80343165626	1	0	11	Ckap4	11
424128	1285.0459228065765	912.476778716076	1	0	11	Ckap4	11
424129	1282.539214768932	1133.8206054376083	1	0	11	Ckap4	11
424130	1439.7741060447672	1139.1594735587205	1	0	11	Ckap4	11
424131	1448.535691148814	1077.5740545225183	1	0	11	Ckap4	11
424132	1314.7912967163431	895.5770197319086	1	0	11	Ckap4	11
424133	1433.7855475713027	1120.3227833851606	1	0	11	Ckap4	11
424134	1403.5355815314842	1180.8208913342692	1	0	11	Ckap4	11
424135	1230.7720205271569	1119.0655671677298	1	0	11	Clcf1	11
424136	1332.7692144282378	1131.5671833540598	1	0	11	Clcf1	11
424137	1270.274606042079	929.8210900808231	1	0	11	Clcf1	11
424138	1280.3279983935056	1114.561771772119	1	0	11	Clcn2	11
424139	1241.602175934919	1016.7283755995228	1	0	11	Clcn6	11
424140	1493.5031104023665	1194.663899285443	1	0	11	Cldn4	11
424141	1497.0158392465928	1082.9233867603934	1	0	11	Cldn9	11
424142	1498.5010671894775	1190.4841468658005	1	0	11	Clec16a	11
424143	1402.503519962604	1065.4822035123264	1	0	11	Clec16a	11
424144	1424.5065088185543	914.9825964356224	1	0	11	Clec16a	11
424145	1475.7538188002184	1051.4836540600181	1	0	11	Clec16a	11
424146	1339.314788519451	1139.6569700844327	1	0	11	Clec16a	11
424147	1298.2539636202578	1041.48012172427	1	0	11	Clec16a	11
424148	1350.7538662151599	1047.231172285033	1	0	11	Clec16a	11
424149	1225.7692543917626	980.169755822188	1	0	11	Clec16a	11
424150	1240.2574023433403	867.4789291282653	1	0	11	Clec16a	11
424151	1445.7531943048682	1082.4830686514078	1	0	11	Clec16a	11
424152	1487.0014054213275	1173.2339088994247	1	0	11	Clec16a	11
424153	1386.0177751540575	1189.8003483260077	1	0	11	Clec1a	11
424154	1423.3136139114433	1152.6183409547177	1	0	11	Clrn1	11
424155	1285.5272546654073	1152.600484712885	1	0	11	Cmtm3	11
424156	1497.0241207667952	1149.1001186334736	1	0	11	Cmtm3	11
424157	1278.026978682771	958.3533707834406	1	0	11	Cmtm3	11
424158	1480.7745391266417	1237.348845742541	1	0	11	Cmtm3	11
424159	1230.7776843421434	963.3533848330283	1	0	11	Cmtm3	11
424160	1306.776800628384	1083.3514679827676	1	0	11	Cmtm3	11
424161	1178.5285136004009	992.3530617091869	1	0	11	Cmtm3	11
424162	1450.774896139757	1194.3495407526675	1	0	11	Cmtm3	11
424163	1274.960821940566	1093.8583380929217	1	0	11	Cmtm4	11
424164	1520.6954101590397	1301.1061588353168	1	0	11	Cmtm4	11
424165	1296.717580687996	796.6210898364129	1	0	11	Cmtm4	11
424166	1428.4537869696692	1122.611108509796	1	0	11	Cmtm4	11
424167	1211.715037870265	1030.859296239498	1	0	11	Cmtm4	11
424168	1336.3084116910636	891.3304046608055	1	0	11	Cmtm6	11
424169	1222.9283985512934	947.9582954738745	1	0	11	Cmtr1	11
424170	1490.4201311296586	1135.8455484690417	1	0	11	Cmtr1	11
424171	1498.6610908835255	1083.7973743889759	1	0	11	Cmtr1	11
424172	1278.8478023704754	912.3730186798757	1	0	11	Cmya5	11
424173	1291.8990166163446	861.3350563303796	1	0	11	Cndp1	11
424174	1517.936620217563	1074.7076066110558	1	0	11	Cnga2	11
424175	1220.4444284418607	933.7043228781479	1	0	11	Cnga2	11
424176	1265.7532147830152	994.5428413357357	1	0	11	Cnga3	11
424177	1232.824300567166	831.5364289380955	1	0	11	Cnga4	11
424178	1283.8659493658884	875.6204507010452	1	0	11	Cnksr3	11
424179	1207.8667963468322	959.6158034500386	1	0	11	Cnksr3	11
424180	1250.6180625657069	833.371213309151	1	0	11	Cnksr3	11
424181	1419.426590390905	1127.317110265695	1	0	11	Cnnm2	11
424182	1438.927897068144	1083.5685372439061	1	0	11	Cnnm2	11
424183	1310.2642962643447	1133.5007662649678	1	0	11	Cnot1	11
424184	1217.469147794531	887.8435306481572	1	0	11	Cnot1	11
424185	1177.9682468243168	1001.8389591073793	1	0	11	Cnot1	11
424186	1422.9588916443295	1063.0916979980834	1	0	11	Cnot1	11
424187	1558.4496001740367	1309.086154780053	1	0	11	Cnot1	11
424188	1445.2054361714709	1203.0874798003993	1	0	11	Cnot1	11
424189	1185.4672548311707	1039.837848706679	1	0	11	Cnot1	11
424190	1395.4587794821146	1115.8394118822057	1	0	11	Cnot1	11
424191	1382.9576317627548	1196.8364743548318	1	0	11	Cnot1	11
424192	1283.7120900682703	1137.0865258857873	1	0	11	Cnot1	11
424193	1356.2135710415678	937.3445893358947	1	0	11	Cnot1	11
424194	1250.123261276354	1006.0765896148818	1	0	11	Cnot1	11
424195	1287.21694201758	882.0950891946629	1	0	11	Cnot1	11
424196	1158.9696422501797	961.839927406525	1	0	11	Cnot1	11
424197	1478.2077549328162	1027.5939508192166	1	0	11	Cnot1	11
424198	1251.967206438068	928.3428515145941	1	0	11	Cnot1	11
424199	1204.4685490610273	940.8415135958551	1	0	11	Cnot1	11
424200	1286.2127677283036	1098.337868322811	1	0	11	Cnot1	11
424201	1211.2176812112855	974.0905480234134	1	0	11	Cnot1	11
424202	1198.71682956614	1038.8381390018938	1	0	11	Cnot1	11
424203	1257.5141989660128	1121.7169824868056	1	0	11	Cnot10	11
424204	1252.0152947577885	1079.9668937198956	1	0	11	Cnot10	11
424205	1228.4815586932377	828.5042491083228	1	0	11	Cnot4	11
424206	1359.226822432979	1042.2555898083158	1	0	11	Cnot4	11
424207	1260.7343848977764	919.2037030324294	1	0	11	Cnot4	11
424208	1293.480287365623	877.2552218834744	1	0	11	Cnot4	11
424209	1325.4770318798994	1041.0049601006554	1	0	11	Cnot4	11
424210	1270.7586508586448	819.4203639126636	1	0	11	Cnppd1	11
424211	1239.8524173789376	778.2223502751889	1	0	11	Cnpy3	11
424212	1375.5101023763445	1135.5700166433696	1	0	11	Cnpy3	11
424213	1337.7637152560192	1020.0702139521494	1	0	11	Cnpy3	11
424214	1290.2611202253834	1131.5677003420676	1	0	11	Cnpy3	11
424215	1228.7667792801174	951.3179285014303	1	0	11	Cnpy3	11
424216	1341.009190603263	1182.0685792924241	1	0	11	Cnpy3	11
424217	1219.5154694894293	1002.3171217981505	1	0	11	Cnpy3	11
424218	1365.2988947856456	939.031924718467	1	0	11	Cnpy3	11
424219	1258.7676757285506	907.569232592884	1	0	11	Cnpy3	11
424220	1454.0433992703695	1202.1208242721532	1	0	11	Cntn2	11
424221	1388.1812196354579	1152.9827889350918	1	0	11	Cntn3	11
424222	1271.938272095466	859.9866912927907	1	0	11	Cntn3	11
424223	1526.4369366369071	1142.687015768565	1	0	11	Cntrob	11
424224	1499.1585112243101	1200.9419118918422	1	0	11	Cog4	11
424225	1212.4245959842601	955.9439580179878	1	0	11	Cog4	11
424226	1224.6716714031272	1061.1904653353831	1	0	11	Cog4	11
424227	1265.9557375751162	826.9947380140007	1	0	11	Cog4	11
424228	1475.4129075541614	1050.9467396969158	1	0	11	Cog4	11
424229	1338.9204689871146	938.447574488323	1	0	11	Cog4	11
424230	1259.9246724957125	879.947805670577	1	0	11	Cog4	11
424231	1518.410250250897	1098.1960634697625	1	0	11	Cog4	11
424232	1246.925898656969	847.6986584169824	1	0	11	Cog4	11
424233	1281.6752944115644	820.7004485975865	1	0	11	Cog4	11
424234	1523.0252253729245	1197.0195788891504	1	0	11	Cog5	11
424235	1236.0406569076567	928.513389531744	1	0	11	Cog5	11
424236	1216.7941592336692	845.7641466073283	1	0	11	Cog5	11
424237	1296.7139517186886	828.6989658717744	1	0	11	Cog8	11
424238	1401.9564797378362	1199.1889075453782	1	0	11	Cog8	11
424239	1316.7121108403967	935.6959404718368	1	0	11	Cog8	11
424240	1483.7036090266615	1232.1888459545903	1	0	11	Cog8	11
424241	1415.2066963380746	1145.9406770923	1	0	11	Cog8	11
424242	1247.2153804916688	835.1981982455943	1	0	11	Cog8	11
424243	1339.1272142464159	963.2642612202069	1	0	11	Coil	11
424244	1429.6517140250849	993.9733421085929	1	0	11	Col11a1	11
424245	1169.7185350613984	959.6537962169464	1	0	11	Col11a1	11
424246	1384.6499403264193	1138.717303485683	1	0	11	Col11a1	11
424247	1284.6580113842713	937.7219601103219	1	0	11	Col11a1	11
424248	1306.3244062162196	1067.7334095211809	1	0	11	Col11a1	11
424249	1420.9713531303516	1253.0592511555315	1	0	11	Col11a1	11
424250	1305.265730472853	1130.7523281673846	1	0	11	Col11a1	11
424251	1237.409589336199	939.7207907549383	1	0	11	Col11a1	11
424252	1420.148675902554	1139.9680805032995	1	0	11	Col11a1	11
424253	1297.6578154458068	926.7226231077411	1	0	11	Col11a1	11
424254	1310.5982442881234	1101.3575419364022	1	0	11	Col12a1	11
424255	1391.8470335778568	1060.6100962558735	1	0	11	Col12a1	11
424256	1226.67691222563	915.5511824546178	1	0	11	Col18a1	11
424257	1218.7583065705714	894.2018170021256	1	0	11	Col19a1	11
424258	1471.5838816053272	1074.0107276142814	1	0	11	Col1a1	11
424259	1261.5160932900499	1058.6853193201491	1	0	11	Col1a1	11
424260	1373.1035270745335	1177.380394719825	1	0	11	Col1a1	11
424261	1241.5180136891936	1002.9359222203262	1	0	11	Col1a1	11
424262	1351.263647117933	1080.687296438682	1	0	11	Col1a1	11
424263	1316.5130642596416	1128.6853666491904	1	0	11	Col1a1	11
424264	1405.7622775510597	1089.6885889431042	1	0	11	Col1a1	11
424265	1233.025802507826	721.691492514115	1	0	11	Col1a1	11
424266	1387.011092061554	1147.6868862042497	1	0	11	Col1a1	11
424267	1339.2618603826127	1155.6854284762906	1	0	11	Col1a1	11
424268	1294.517173785895	993.6875523042534	1	0	11	Col1a1	11
424269	1324.769092272538	899.6903098816817	1	0	11	Col1a1	11
424270	1425.0146695370188	986.6912325518276	1	0	11	Col1a1	11
424271	1220.5176573963317	1032.1847599606726	1	0	11	Col1a1	11
424272	1296.7658504271203	1040.686646439473	1	0	11	Col1a1	11
424273	1379.5140953965663	1042.6888448084626	1	0	11	Col1a1	11
424274	1246.0236659125076	790.6904229477813	1	0	11	Col1a1	11
424275	1237.0188680161295	974.6863881330537	1	0	11	Col1a1	11
424276	1342.4731816576698	994.6942292959485	1	0	11	Col1a1	11
424277	1332.012550260026	1135.6856438656068	1	0	11	Col1a1	11
424278	1262.0186508421855	963.6872918555372	1	0	11	Col1a1	11
424279	1453.260181553572	1130.93902707796	1	0	11	Col1a1	11
424280	1433.0092776294223	1179.6874727208328	1	0	11	Col1a1	11
424281	1281.5158708009383	1051.686005211631	1	0	11	Col1a1	11
424282	1222.5192599325176	971.4360617117226	1	0	11	Col1a1	11
424283	1289.5200882180457	889.6895609022004	1	0	11	Col1a1	11
424284	1491.5065877964407	1234.6879222452442	1	0	11	Col1a1	11
424285	1404.5132823898189	1053.6892952514418	1	0	11	Col1a1	11
424286	1336.5109188555728	1192.6845896840905	1	0	11	Col1a1	11
424287	1275.2515556871338	1152.6712971632771	1	0	11	Col1a1	11
424288	1459.0111794332956	1089.6900312121181	1	0	11	Col1a1	11
424289	1330.0154893813437	1028.6877942856677	1	0	11	Col1a1	11
424290	1258.2682513552586	981.4368235749218	1	0	11	Col1a1	11
424291	1233.5204347712233	919.6874248898121	1	0	11	Col1a1	11
424292	1325.01824656372	930.6896780232765	1	0	11	Col1a1	11
424293	1540.5063365520225	1206.6898262285847	1	0	11	Col1a1	11
424294	1444.4379878244163	1076.0512097103076	1	0	11	Col1a1	11
424295	1282.7678211526686	978.6875432123732	1	0	11	Col1a1	11
424296	1231.2694778819398	956.6866012896862	1	0	11	Col1a1	11
424297	1325.0172493520695	967.6889136273805	1	0	11	Col1a1	11
424298	1214.7661045080636	1093.6833336165814	1	0	11	Col1a1	11
424299	1417.7651719715673	973.6913039620192	1	0	11	Col1a1	11
424300	1165.7700390825405	985.6842317247211	1	0	11	Col1a1	11
424301	1259.516513663607	1044.6855536041244	1	0	11	Col1a1	11
424302	1358.5591984530759	1058.0013131171931	1	0	11	Col1a1	11
424303	1376.7619813066551	1122.6871236078796	1	0	11	Col1a1	11
424304	1423.5101284236123	1155.687708265707	1	0	11	Col1a1	11
424305	1457.008322726433	1196.68777245882	1	0	11	Col1a1	11
424306	1265.0190494476012	946.6877233669001	1	0	11	Col1a1	11
424307	1193.5180089186658	1039.6838691237826	1	0	11	Col1a1	11
424308	1383.0165911378604	947.6908985937782	1	0	11	Col1a1	11
424309	1221.51670910658	1066.4340803948805	1	0	11	Col1a1	11
424310	1246.2745063799557	759.6910666974213	1	0	11	Col1a1	11
424311	1259.5897036007948	969.6736773563538	1	0	11	Col1a1	11
424312	1281.7694636450567	918.6887538307211	1	0	11	Col1a1	11
424313	1279.772456932993	809.6909454580097	1	0	11	Col1a1	11
424314	1230.2681443200909	1006.6855440256855	1	0	11	Col1a1	11
424315	1406.5127265997155	1072.6889579493977	1	0	11	Col1a1	11
424316	1311.5207776876114	847.6910208481295	1	0	11	Col1a1	11
424317	1274.0170223500477	1014.6865660709431	1	0	11	Col1a1	11
424318	1352.4715267248123	1041.6933140352683	1	0	11	Col1a1	11
424319	1363.5142083879136	1050.6882466466036	1	0	11	Col1a1	11
424320	1422.5099052774426	1164.6874957498735	1	0	11	Col1a1	11
424321	1239.0253268031229	734.6913871669908	1	0	11	Col1a1	11
424322	1272.5195699638698	921.9384359457142	1	0	11	Col1a1	11
424323	1452.5111288340574	1096.6897092948911	1	0	11	Col1a1	11
424324	1396.7607025684824	1154.687005958422	1	0	11	Col1a1	11
424325	1276.107505639906	1108.7126641772354	1	0	11	Col1a1	11
424326	1339.1074419887998	1058.715450637884	1	0	11	Col1a1	11
424327	1451.512422353206	1049.690650581432	1	0	11	Col1a1	11
424328	1460.7591060043096	1164.938529268145	1	0	11	Col1a1	11
424329	1398.25915791788	1210.6858908844197	1	0	11	Col1a1	11
424330	1299.7674948647618	977.6880257170719	1	0	11	Col1a1	11
424331	1316.7698258509429	878.690525891098	1	0	11	Col1a1	11
424332	1490.46669971138	1084.3629854253713	1	0	11	Col1a1	11
424333	1325.7632487574344	1114.6859071880183	1	0	11	Col1a1	11
424334	1398.76483219088	1000.6902330815701	1	0	11	Col1a1	11
424335	1462.7613266651692	1081.4403036468734	1	0	11	Col1a1	11
424336	1378.0098149953792	1201.68552985932	1	0	11	Col1a1	11
424337	1436.7735174829734	999.7193599365263	1	0	11	Col1a1	11
424338	1281.2639691249337	1121.934554181293	1	0	11	Col1a1	11
424339	1225.0164610951883	1072.684043979188	1	0	11	Col1a1	11
424340	1251.268849143189	964.6869781269608	1	0	11	Col1a1	11
424341	1307.5127621925994	1146.684752034358	1	0	11	Col1a1	11
424342	1311.4719602526663	1062.691553664143	1	0	11	Col1a1	11
424343	1276.768727080539	949.6879797021462	1	0	11	Col1a1	11
424344	1364.511344036828	1155.6861103504611	1	0	11	Col1a1	11
424345	1299.5145317903794	1087.4357571073313	1	0	11	Col1a1	11
424346	1194.519477897061	984.6850294058524	1	0	11	Col1a1	11
424347	1274.7699057867553	907.6887908873083	1	0	11	Col1a1	11
424348	1237.5159035942547	1083.93415024445	1	0	11	Col1a1	11
424349	1468.2590941831922	1159.6888398087292	1	0	11	Col1a1	11
424350	1248.2648998937689	1112.683849850543	1	0	11	Col1a1	11
424351	1234.2668431567192	1051.6847251963004	1	0	11	Col1a1	11
424352	1225.113191883417	937.71509412996	1	0	11	Col1a1	11
424353	1293.0155523404537	1054.4362577647048	1	0	11	Col1a1	11
424354	1283.2512131350734	1161.6713576194031	1	0	11	Col1a1	11
424355	1267.7702427049976	900.6887440446128	1	0	11	Col1a1	11
424356	1336.0179928406583	931.6899553360645	1	0	11	Col1a1	11
424357	1301.5131024807563	1138.684754363413	1	0	11	Col1a1	11
424358	1282.5175835291166	987.6873509262252	1	0	11	Col1a1	11
424359	1387.5101118210507	1183.6861563653868	1	0	11	Col1a1	11
424360	1315.0123366427588	1156.6847487112748	1	0	11	Col1a1	11
424361	1322.5193864655612	890.6904328091367	1	0	11	Col1a1	11
424362	1290.5169041173301	1006.6871761240366	1	0	11	Col1a1	11
424363	1472.01185950214	1054.6911044216222	1	0	11	Col1a1	11
424364	1395.260509897278	1162.936796930381	1	0	11	Col1a1	11
424365	1283.805537181441	1078.3569946261741	1	0	11	Col1a1	11
424366	1311.0129779764206	1135.9350713763536	1	0	11	Col1a1	11
424367	1289.7777443981893	963.7162360872886	1	0	11	Col1a1	11
424368	1447.7592486443193	1169.6880766681593	1	0	11	Col1a1	11
424369	1213.5185989288316	1002.6851731236793	1	0	11	Col1a1	11
424370	1312.0178723918505	954.6888279065124	1	0	11	Col1a1	11
424371	1354.7657501981203	1000.4390491671475	1	0	11	Col1a1	11
424372	1256.776710532644	1029.7138972061973	1	0	11	Col1a1	11
424373	1466.0101956254118	1120.6895820832542	1	0	11	Col1a1	11
424374	1482.8858466508207	1216.6682716526775	1	0	11	Col1a1	11
424375	1372.511368791082	1148.6864712422318	1	0	11	Col1a1	11
424376	1297.7629589927255	1146.6844895397164	1	0	11	Col1a1	11
424377	1266.519429852256	931.6880713956515	1	0	11	Col1a1	11
424378	1268.514030941235	1129.4340473021712	1	0	11	Col1a1	11
424379	1361.9178087797807	1116.6740077453176	1	0	11	Col1a1	11
424380	1314.5635034037066	930.0026007562218	1	0	11	Col1a1	11
424381	1340.9221259757187	956.675907977637	1	0	11	Col1a1	11
424382	1501.0083709368719	1161.4396913771427	1	0	11	Col1a1	11
424383	1528.5067733785534	1199.6896454541704	1	0	11	Col1a1	11
424384	1332.0115481775833	1172.6848815318951	1	0	11	Col1a1	11
424385	1289.2659509772498	1042.6864025191903	1	0	11	Col1a1	11
424386	1439.7637707762392	1008.6911786683388	1	0	11	Col1a1	11
424387	1290.2278537325337	1032.9999551498404	1	0	11	Col1a1	11
424388	1422.761334566602	1111.6885945950296	1	0	11	Col1a1	11
424389	1386.5107434495426	1161.1865979238255	1	0	11	Col1a1	11
424390	1254.5160068954533	1067.1849547959112	1	0	11	Col1a1	11
424391	1387.250336635687	1133.6743812968741	1	0	11	Col1a1	11
424392	1398.762189474805	1098.4382216785996	1	0	11	Col1a1	11
424393	1285.5639077469275	935.6683710632283	1	0	11	Col1a1	11
424394	1462.890440489008	1060.6707434899424	1	0	11	Col1a1	11
424395	1311.5204256045909	860.6907530011497	1	0	11	Col1a1	11
424396	1375.264100547025	1045.688667564588	1	0	11	Col1a1	11
424397	1305.2645970244694	1080.6860508526288	1	0	11	Col1a1	11
424398	1268.7659127454315	1059.685496638151	1	0	11	Col1a1	11
424399	1341.5126304192236	1125.6861055427632	1	0	11	Col1a1	11
424400	1247.7680787531142	995.6862465199417	1	0	11	Col1a1	11
424401	1411.1033687355841	1151.7153084625354	1	0	11	Col1a1	11
424402	1248.016846778171	1040.9353222250118	1	0	11	Col1a1	11
424403	1225.5165371037458	1069.684117681264	1	0	11	Col1a1	11
424404	1252.471431457025	1131.688020004953	1	0	11	Col1a1	11
424405	1472.2608602873897	1091.4403553139377	1	0	11	Col1a1	11
424406	1270.767689229705	992.6869297620685	1	0	11	Col1a1	11
424407	1364.5143009089759	1046.4383573998075	1	0	11	Col1a1	11
424408	1262.2683516703446	974.6870700072242	1	0	11	Col1a1	11
424409	1413.0106986377646	1142.4376995145908	1	0	11	Col1a1	11
424410	1264.5167085619398	1033.6859156604228	1	0	11	Col1a1	11
424411	1280.5183830690032	959.6878736607939	1	0	11	Col1a1	11
424412	1242.0182233318753	994.6861114773235	1	0	11	Col1a1	11
424413	1317.5182011298484	938.1893158007972	1	0	11	Col1a1	11
424414	1298.7638894147165	1111.685236264682	1	0	11	Col1a1	11
424415	1419.2617856559355	1097.6887878422765	1	0	11	Col1a1	11
424416	1481.5111000787506	1075.69092738675	1	0	11	Col1a1	11
424417	1382.7627545439586	1089.6879645421636	1	0	11	Col1a1	11
424418	1270.7667923707186	1025.6862513276396	1	0	11	Col1a1	11
424419	1319.2253316361212	1105.9993287953127	1	0	11	Col1a1	11
424420	1289.263516209909	1132.6845458855892	1	0	11	Col1a1	11
424421	1239.2694506098758	951.6869212204017	1	0	11	Col1a1	11
424422	1330.517547262916	952.4393733069926	1	0	11	Col1a1	11
424423	1333.518719393065	906.9403970817862	1	0	11	Col1a1	11
424424	1377.5106018201718	1173.1861020598838	1	0	11	Col1a1	11
424425	1324.7621589453688	1155.685035356542	1	0	11	Col1a1	11
424426	1267.771079177804	869.689384241469	1	0	11	Col1a1	11
424427	1383.0115807256484	1132.6870869252202	1	0	11	Col1a1	11
424428	1296.5135575818458	1125.6848867938468	1	0	11	Col1a1	11
424429	1351.1046007096224	1155.3802959887855	1	0	11	Col1a1	11
424430	1274.5178885660125	982.4372385332595	1	0	11	Col1a1	11
424431	1313.7638511936016	1101.6858485504592	1	0	11	Col1a1	11
424432	1236.2686165312116	984.6861598050455	1	0	11	Col1a1	11
424433	1391.764028500353	1035.6893223719212	1	0	11	Col1a1	11
424434	1425.9153641489256	1175.6747130552255	1	0	11	Col1a1	11
424435	1450.7614889147649	1084.6899092252622	1	0	11	Col1a1	11
424436	1322.5127239714845	1136.6853643201352	1	0	11	Col1a1	11
424437	1313.7675195226445	966.188646885397	1	0	11	Col1a1	11
424438	1309.7640773630542	1096.4358524713034	1	0	11	Col1a1	11
424439	1343.583597286162	1163.006179536413	1	0	11	Col1a1	11
424440	1274.7688766210035	945.688007949983	1	0	11	Col1a1	11
424441	1323.269637950479	880.6906611371451	1	0	11	Col1a1	11
424442	1245.9238907828028	943.6737306673546	1	0	11	Col1a1	11
424443	1410.5108885615978	1137.437728303175	1	0	11	Col1a1	11
424444	1309.2693603820703	901.6898469865685	1	0	11	Col1a1	11
424445	1427.915783711919	1157.6750358639533	1	0	11	Col1a1	11
424446	1274.919052442138	1119.671787871355	1	0	11	Col1a1	11
424447	1395.7610258799373	1143.437206770304	1	0	11	Col1a1	11
424448	1244.2669079536734	1041.685202065531	1	0	11	Col1a1	11
424449	1472.88908762192	1103.670183182492	1	0	11	Col1a1	11
424450	1455.0125347632859	1042.6908912487308	1	0	11	Col1a1	11
424451	1447.0102147813684	1134.4387851760162	1	0	11	Col1a1	11
424452	1232.5193532976089	960.4365622943482	1	0	11	Col1a1	11
424453	1343.0108340382649	1190.684808583248	1	0	11	Col1a1	11
424454	1249.5245467761197	755.6912372154278	1	0	11	Col1a1	11
424455	1430.5108508642118	1123.6885571645144	1	0	11	Col1a1	11
424456	1254.5166860403692	1042.1854747570492	1	0	11	Col1a1	11
424457	1395.916925045731	1131.6746274106129	1	0	11	Col1a1	11
424458	1296.1106861788264	972.7162104107189	1	0	11	Col1a1	11
424459	1457.4671237982232	1098.6949644358083	1	0	11	Col1a1	11
424460	1379.5110349826207	1155.6865166000998	1	0	11	Col1a1	11
424461	1361.512326680184	1121.6867296234034	1	0	11	Col1a1	11
424462	1421.5146452304903	990.4410598216014	1	0	11	Col1a1	11
424463	1295.766168947136	1029.6868459959157	1	0	11	Col1a1	11
424464	1271.5160178790188	1053.9356919158718	1	0	11	Col1a1	11
424465	1327.518049260329	936.1896278411174	1	0	11	Col1a1	11
424466	1253.4769340432504	945.6928480747744	1	0	11	Col1a1	11
424467	1457.260024988985	1133.6890775862869	1	0	11	Col1a1	11
424468	1369.2607276913222	1174.6858495069055	1	0	11	Col1a1	11
424469	1340.2620022788544	1149.6855791812827	1	0	11	Col1a1	11
424470	1401.510813561665	1147.1872926240576	1	0	11	Col1a1	11
424471	1256.5902239409436	950.6738903561622	1	0	11	Col1a1	11
424472	1378.1343773850194	1147.6913428116795	1	0	11	Col1a1	11
424473	1451.7600328957603	1137.6888443170387	1	0	11	Col1a1	11
424474	1341.5127387524608	1121.6861879572184	1	0	11	Col1a1	11
424475	1238.9228471957792	989.6728585024438	1	0	11	Col1a1	11
424476	1347.011758577044	1153.6856771880123	1	0	11	Col1a1	11
424477	1250.766148193934	1064.6849061205155	1	0	11	Col1a1	11
424478	1286.267475286791	988.6874338644094	1	0	11	Col1a1	11
424479	1448.5103020610604	1130.1889078204545	1	0	11	Col1a1	11
424480	1270.2694055903503	929.6882138363205	1	0	11	Col1a1	11
424481	1262.0159775751424	1062.6852485507563	1	0	11	Col1a1	11
424482	1244.5193956321937	949.687104697799	1	0	11	Col1a1	11
424483	1429.8891460847601	1132.6684588256992	1	0	11	Col1a1	11
424484	1304.5189448313322	920.6893272011554	1	0	11	Col1a1	11
424485	1281.586795857281	1072.6726660549036	1	0	11	Col1a1	11
424486	1232.2678051964613	1017.685371552552	1	0	11	Col1a1	11
424487	1394.0106499198555	1158.6868491476625	1	0	11	Col1a1	11
424488	1255.5186883464985	967.4370378753833	1	0	11	Col1a1	11
424489	1403.5131357021382	1059.9391432910102	1	0	11	Col1a1	11
424490	1311.012441269731	1155.6846630438358	1	0	11	Col1a1	11
424491	1236.7677366433722	1016.6855159276496	1	0	11	Col1a1	11
424492	1241.472547460072	1103.6884153893805	1	0	11	Col1a1	11
424493	1402.1046339351658	1111.7159549367814	1	0	11	Col1a1	11
424494	1263.8935265795524	1088.6648353910207	1	0	11	Col1a1	11
424495	1269.5662935121666	858.6694258411975	1	0	11	Col1a1	11
424496	1285.2290116584747	993.6672450903983	1	0	11	Col1a1	11
424497	1243.254968543346	1035.6722676507056	1	0	11	Col1a1	11
424498	1238.229194279742	1020.6654530998412	1	0	11	Col1a1	11
424499	1306.439302455583	1141.379413563301	1	0	11	Col1a1	11
424500	1413.5846701936707	1077.6758893659435	1	0	11	Col1a1	11
424501	1455.4307787177531	1337.3790408669254	1	0	11	Col1a1	11
424502	1415.557783963429	1069.669290916439	1	0	11	Col1a1	11
424503	1304.55917137443	1097.6657564339891	1	0	11	Col1a1	11
424504	1239.5890633859399	1007.3392698755696	1	0	11	Col1a1	11
424505	1213.4427927230436	1087.711457245797	1	0	11	Col1a1	11
424506	1395.4371081949314	1149.7149328499854	1	0	11	Col1a1	11
424507	1301.5589500884212	1107.9988105022376	1	0	11	Col1a1	11
424508	1385.773288606473	1050.716871055184	1	0	11	Col1a1	11
424509	1263.471641848251	1115.0221065296585	1	0	11	Col1a1	11
424510	1425.103544637556	1133.7160775629266	1	0	11	Col1a1	11
424511	1237.2102605930493	906.0545550020577	1	0	11	Col22a1	11
424512	1303.9555673951752	1104.3031921879751	1	0	11	Col22a1	11
424513	1475.2289219183463	1168.346735074247	1	0	11	Col28a1	11
424514	1279.3896224182909	904.5597832991327	1	0	11	Col2a1	11
424515	1430.030012918376	1128.7275365989417	1	0	11	Col5a2	11
424516	1277.0332319535116	970.2263508891065	1	0	11	Col5a2	11
424517	1322.2810042139622	1106.2261432860994	1	0	11	Col5a2	11
424518	1306.3219884331204	958.2397239310948	1	0	11	Col5a2	11
424519	1389.0321162729133	999.2277650049997	1	0	11	Col5a2	11
424520	1291.5340107289721	909.2269392434708	1	0	11	Col5a2	11
424521	1293.282523707604	1013.2263113837099	1	0	11	Col5a2	11
424522	1243.988358531443	1008.2396302286847	1	0	11	Col5a2	11
424523	1495.0293407560403	1146.7283381798104	1	0	11	Col5a2	11
424524	1289.7813526393124	1096.9757352794563	1	0	11	Col5a2	11
424525	1233.0336482295857	960.4757914577526	1	0	11	Col5a2	11
424526	1255.031232437146	1120.2250966331708	1	0	11	Col5a2	11
424527	1363.7811709690045	1076.2269236553054	1	0	11	Col5a2	11
424528	1373.5298199588483	1167.2264896384927	1	0	11	Col5a2	11
424529	1406.0948893386576	1139.8878440915937	1	0	11	Col5a2	11
424530	1440.779220893238	1179.2273809948988	1	0	11	Col5a2	11
424531	1408.030728863925	1088.227477571869	1	0	11	Col5a2	11
424532	1434.4395705248037	1182.2186858623725	1	0	11	Col5a2	11
424533	1251.0337678973342	943.4761418649884	1	0	11	Col5a2	11
424534	1485.2634062909722	1093.2312402576315	1	0	11	Col5a2	11
424535	1340.0335780350656	917.7275780257355	1	0	11	Col5a2	11
424536	1321.7836437167086	921.2273033513493	1	0	11	Col5a2	11
424537	1415.0951367302698	1116.8883457047004	1	0	11	Col5a2	11
424538	1350.2803156074565	1142.2263165033505	1	0	11	Col5a2	11
424539	1347.532647765921	980.2272919496852	1	0	11	Col5a2	11
424540	1427.0295694543008	1161.2272904861313	1	0	11	Col5a2	11
424541	1238.783893519567	940.2260014421225	1	0	11	Col5a2	11
424542	1377.281758736092	1029.97740927918	1	0	11	Col5a2	11
424543	1269.2823768617973	1033.2258458731894	1	0	11	Col5a2	11
424544	1224.032566857037	1040.2251566213704	1	0	11	Col5a2	11
424545	1260.033409822418	965.2261399983433	1	0	11	Col5a2	11
424546	1384.1067029322885	1142.551266815969	1	0	11	Col5a2	11
424547	1284.283636532336	938.22665543524	1	0	11	Col5a2	11
424548	1352.6554631965562	941.2398393618672	1	0	11	Col5a2	11
424549	1474.0295881829577	1139.2280982119269	1	0	11	Col5a2	11
424550	1267.0340499185234	917.2265407902444	1	0	11	Col5a2	11
424551	1352.7810553003194	1089.226691452487	1	0	11	Col5a2	11
424552	1327.0334456164355	933.2272954404638	1	0	11	Col5a2	11
424553	1290.0330506715331	977.2264922366046	1	0	11	Col5a2	11
424554	1446.529390623787	1165.227542429012	1	0	11	Col5a2	11
424555	1231.7839510795466	939.2259018851122	1	0	11	Col5a2	11
424556	1232.283848661682	946.2258642636125	1	0	11	Col5a2	11
424557	1443.779829076351	1135.2276997001106	1	0	11	Col5a2	11
424558	1247.28369758616	950.2260529261673	1	0	11	Col5a2	11
424559	1408.5298547693503	1149.477106127692	1	0	11	Col5a2	11
424560	1422.5962027624885	1152.2288902318285	1	0	11	Col5a2	11
424561	1395.7734435185696	1139.2180685786436	1	0	11	Col5a2	11
424562	1341.0306503200272	1123.2263033146123	1	0	11	Col5a2	11
424563	1328.3214726810531	1130.24016088171	1	0	11	Col5a2	11
424564	1233.442365645798	952.2155710179231	1	0	11	Col5a2	11
424565	1502.0933048403488	1149.8892409060268	1	0	11	Col5a2	11
424566	1424.837792681577	983.8299639561972	1	0	11	Col6a1	11
424567	1336.1770206653619	1122.8343718130302	1	0	11	Col6a1	11
424568	1418.0842124726678	1174.3235694777402	1	0	11	Col6a1	11
424569	1273.9583068182517	1012.2369053955596	1	0	11	Col6a1	11
424570	1378.619342250675	1157.8994310100472	1	0	11	Col6a1	11
424571	1195.8472686083478	886.5785801338718	1	0	11	Col6a1	11
424572	1250.5972857699876	795.082689814996	1	0	11	Col6a1	11
424573	1470.079231375661	1337.8192330466616	1	0	11	Col6a1	11
424574	1306.5938359964694	875.8311506186184	1	0	11	Col6a1	11
424575	1356.0898168021627	995.828201016446	1	0	11	Col6a1	11
424576	1430.3370579836214	1011.5791645984776	1	0	11	Col6a1	11
424577	1223.0927774550082	1066.5732114654447	1	0	11	Col6a1	11
424578	1306.8424389359325	945.5788587580503	1	0	11	Col6a1	11
424579	1392.5878094943303	1035.8276080755475	1	0	11	Col6a1	11
424580	1427.0852855411151	1105.0760262702893	1	0	11	Col6a1	11
424581	1315.0810797110646	899.7352238904012	1	0	11	Col6a1	11
424582	1233.849682275851	949.8374328531603	1	0	11	Col6a1	11
424583	1486.1706654704578	1240.5003860787176	1	0	11	Col6a1	11
424584	1377.8364197917224	1129.824223172345	1	0	11	Col6a1	11
424585	1310.0883735205236	1143.0724378255527	1	0	11	Col6a1	11
424586	1409.8351712781864	1140.0745217793597	1	0	11	Col6a1	11
424587	1293.0906553859534	1057.5749067160614	1	0	11	Col6a1	11
424588	1490.2821596044726	1134.568306031679	1	0	11	Col6a1	11
424589	1274.3445401465274	893.8299124501712	1	0	11	Col6a1	11
424590	1451.2831639399592	1170.8998314595738	1	0	11	Col6a1	11
424591	1234.595345187567	919.3282898657166	1	0	11	Col6a1	11
424592	1454.0857496570386	1037.8287776788618	1	0	11	Col6a1	11
424593	1308.0919949928757	965.828228070138	1	0	11	Col6a1	11
424594	1279.4826720607018	999.167853032146	1	0	11	Col6a1	11
424595	1351.7412947748119	1172.7253576116434	1	0	11	Col6a1	11
424596	1447.8305796300292	1306.8198017418483	1	0	11	Col6a1	11
424597	1414.0854307215618	1119.8252826342687	1	0	11	Col6a1	11
424598	1312.8425153111568	931.829435144597	1	0	11	Col6a1	11
424599	1218.3435237721237	1036.8241006906233	1	0	11	Col6a1	11
424600	1443.8334159561	1171.5741652567594	1	0	11	Col6a1	11
424601	1413.8348223022226	1150.5742561574273	1	0	11	Col6a1	11
424602	1456.5836059065973	1140.8254344541065	1	0	11	Col6a1	11
424603	1230.6291163859396	800.9108813169023	1	0	11	Col6a1	11
424604	1291.6248044333297	971.2386327402282	1	0	11	Col6a1	11
424605	1349.59058532122	967.3290008807868	1	0	11	Col6a1	11
424606	1241.8430201292065	1023.0750182090336	1	0	11	Col6a1	11
424607	1352.3395968847806	1012.8275685656785	1	0	11	Col6a1	11
424608	1318.088969976192	1100.3240045992693	1	0	11	Col6a1	11
424609	1403.8387983021812	967.8300691910895	1	0	11	Col6a1	11
424610	1321.8419856346882	943.5792243749954	1	0	11	Col6a1	11
424611	1347.7456322154633	945.7340425001063	1	0	11	Col6a1	11
424612	1266.817036888207	977.8347026959296	1	0	11	Col6a1	11
424613	1320.9550991857943	1134.232949421659	1	0	11	Col6a1	11
424614	1228.844667013644	962.0767643506658	1	0	11	Col6a1	11
424615	1475.084413223241	1070.078141184002	1	0	11	Col6a1	11
424616	1465.8341517291005	1098.5770056640677	1	0	11	Col6a1	11
424617	1337.8373905729939	1146.8228633844583	1	0	11	Col6a1	11
424618	1312.150829792254	923.8376282406733	1	0	11	Col6a1	11
424619	1290.591223772564	1032.8256677776667	1	0	11	Col6a1	11
424620	1265.292515088816	966.5718138902275	1	0	11	Col6a1	11
424621	1240.0944111065824	956.8271647358941	1	0	11	Col6a1	11
424622	1326.592098842573	929.8297746028799	1	0	11	Col6a1	11
424623	1257.0933813136721	980.0767431039214	1	0	11	Col6a1	11
424624	1410.9514004324767	1164.899564380041	1	0	11	Col6a1	11
424625	1281.8440435141213	906.0796653885808	1	0	11	Col6a1	11
424626	1430.5849468493436	1116.5757079171808	1	0	11	Col6a1	11
424627	1311.592272287382	945.8289485905821	1	0	11	Col6a1	11
424628	1415.0857776413416	1100.8259274462782	1	0	11	Col6a1	11
424629	1422.8351170136648	1121.3253948350734	1	0	11	Col6a1	11
424630	1423.8335702039603	1196.3229555383077	1	0	11	Col6a1	11
424631	1462.8343503339745	1093.577110121743	1	0	11	Col6a1	11
424632	1467.7375192700013	1134.728961430401	1	0	11	Col6a1	11
424633	1314.0929370960675	908.8302224754032	1	0	11	Col6a1	11
424634	1414.3349255136045	1144.574471006702	1	0	11	Col6a1	11
424635	1270.482998005207	996.8342971514917	1	0	11	Col6a1	11
424636	1376.1751254545054	1165.5005415549424	1	0	11	Col6a1	11
424637	1444.7375909283885	1178.3935228375633	1	0	11	Col6a1	11
424638	1341.341517824125	934.8299137383011	1	0	11	Col6a1	11
424639	1295.5904396635456	1063.8247482795414	1	0	11	Col6a1	11
424640	1319.338851480528	1104.0739009645733	1	0	11	Col6a1	11
424641	1495.9466765459947	1295.8957315399855	1	0	11	Col6a1	11
424642	1256.817628625088	967.8346622755422	1	0	11	Col6a1	11
424643	1307.843037875528	886.8145044618586	1	0	11	Col6a2	11
424644	1413.0906188956078	1118.566704822842	1	0	11	Col6a2	11
424645	1232.3418369734718	960.5638778188302	1	0	11	Col6a2	11
424646	1235.6322370308094	729.4231308094214	1	0	11	Col6a2	11
424647	1305.6941867816479	956.239157910702	1	0	11	Col6a2	11
424648	1481.5907533714014	1129.567575956625	1	0	11	Col6a2	11
424649	1266.0918769785753	968.0643151408099	1	0	11	Col6a2	11
424650	1226.4320301898363	1072.4354094943	1	0	11	Col6a2	11
424651	1393.0915429118327	1036.8161365847968	1	0	11	Col6a2	11
424652	1509.0890586016417	1277.068495470801	1	0	11	Col6a2	11
424653	1413.5900057424205	1168.8169036057423	1	0	11	Col6a2	11
424654	1383.3587986190626	1174.9065597235763	1	0	11	Col6a2	11
424655	1285.3440365847696	797.8138786099538	1	0	11	Col6a2	11
424656	1458.341512522112	1060.0670232724217	1	0	11	Col6a2	11
424657	1478.3410436325214	1104.817440993571	1	0	11	Col6a2	11
424658	1217.3411433108308	1012.813891606223	1	0	11	Col6a2	11
424659	1308.3402886755925	1112.065394929531	1	0	11	Col6a2	11
424660	1436.340536772782	1132.8170377975355	1	0	11	Col6a2	11
424661	1355.3401992078518	1134.3160592944291	1	0	11	Col6a2	11
424662	1310.3418625159115	983.814913892916	1	0	11	Col6a2	11
424663	1334.4340810012204	922.4353904787707	1	0	11	Col6a2	11
424664	1460.3410884502707	1095.5671867898757	1	0	11	Col6a2	11
424665	1434.8421758149866	998.0664981521847	1	0	11	Col6a2	11
424666	1321.0923585079909	946.3149010702558	1	0	11	Col6a2	11
424667	1288.0898621610622	1140.065258838372	1	0	11	Col6a2	11
424668	1382.5900649875816	1154.066469232016	1	0	11	Col6a2	11
424669	1226.0916396517557	974.8138500867931	1	0	11	Col6a2	11
424670	1525.090692704437	1148.8181885933782	1	0	11	Col6a2	11
424671	1303.0924670948139	931.8146219804014	1	0	11	Col6a2	11
424672	1477.591204582043	1091.0673832317073	1	0	11	Col6a2	11
424673	1261.591822892407	971.0642736883217	1	0	11	Col6a2	11
424674	1466.8406321585771	1134.567424924002	1	0	11	Col6a2	11
424675	1223.0919754346223	946.5637045647348	1	0	11	Col6a2	11
424676	1238.3420441874146	945.8138852266648	1	0	11	Col6a2	11
424677	1495.5909993977136	1113.8176894899668	1	0	11	Col6a2	11
424678	1242.2946615614662	977.4252506658504	1	0	11	Col6a2	11
424679	1242.0908037802374	1048.8143390617222	1	0	11	Col6a2	11
424680	1294.8426332994875	915.8144622552303	1	0	11	Col6a2	11
424681	1314.342927997928	897.5646274256745	1	0	11	Col6a2	11
424682	1423.3406559947564	1118.5668261942815	1	0	11	Col6a2	11
424683	1238.5944855934304	745.5631080553878	1	0	11	Col6a2	11
424684	1250.0919050297252	961.0640953519935	1	0	11	Col6a2	11
424685	1379.3404986856349	1117.56627944224	1	0	11	Col6a2	11
424686	1449.2770360616826	1095.8270109462155	1	0	11	Col6a2	11
424687	1315.0928755141294	902.0646547326776	1	0	11	Col6a2	11
424688	1247.766223182531	992.7684093397856	1	0	11	Col6a2	11
424689	1239.5915265432914	988.3140748297438	1	0	11	Col6a2	11
424690	1297.6928326632235	1099.905752707778	1	0	11	Col6a2	11
424691	1394.0900436654613	1159.3166314728996	1	0	11	Col6a2	11
424692	1425.3404518104785	1136.0669190778417	1	0	11	Col6a2	11
424693	1462.3409808468382	1104.8172455379593	1	0	11	Col6a2	11
424694	1235.091662752727	975.81396395468	1	0	11	Col6a2	11
424695	1230.340492864362	1070.064277971628	1	0	11	Col6a2	11
424696	1256.5918154878568	970.0642086843379	1	0	11	Col6a2	11
424697	1484.340848848485	1122.3175838821226	1	0	11	Col6a2	11
424698	1486.025794046992	1140.9075294452978	1	0	11	Col6a2	11
424699	1473.3410606599227	1101.8173681413766	1	0	11	Col6a2	11
424700	1264.091764335802	976.8143221420818	1	0	11	Col6a2	11
424701	1481.0910522217373	1104.8174752942846	1	0	11	Col6a2	11
424702	1460.3410218625309	1100.817205409587	1	0	11	Col6a2	11
424703	1377.6096379555238	1145.4927898117623	1	0	11	Col6a2	11
424704	1460.5708180066995	1069.8469449269714	1	0	11	Col6a4	11
424705	1434.260494331465	1136.374388357066	1	0	11	Comp	11
424706	1264.7382555741203	883.1941758651848	1	0	11	Copb2	11
424707	1412.451913107591	1229.8016447445466	1	0	11	Copb2	11
424708	1442.7044287655895	1025.3070497336162	1	0	11	Copb2	11
424709	1204.709289621508	1079.5519600081152	1	0	11	Copb2	11
424710	1303.7059568907373	1139.802088445921	1	0	11	Copb2	11
424711	1276.4620154662337	799.5598315714847	1	0	11	Copb2	11
424712	1518.6998952075717	1195.554155139738	1	0	11	Copb2	11
424713	1399.7037959933864	1130.3038414452483	1	0	11	Copb2	11
424714	1250.2096228541154	990.0548320901378	1	0	11	Copb2	11
424715	1161.2120894617155	969.5539072175013	1	0	11	Copb2	11
424716	1213.4620966541231	889.556663530026	1	0	11	Copb2	11
424717	1197.7120776603388	914.5558176510251	1	0	11	Copb2	11
424718	1384.7028166796672	1214.5515706420774	1	0	11	Copb2	11
424719	1297.743845031717	939.998618829265	1	0	11	Copb2	11
424720	1201.4603107584912	1021.0533201083995	1	0	11	Copb2	11
424721	1431.7008617301371	1266.801065913779	1	0	11	Copb2	11
424722	1480.7027938254023	1070.5565584743622	1	0	11	Copb2	11
424723	1478.451506939752	1155.554484730629	1	0	11	Copb2	11
424724	1249.712422110293	814.0590655221965	1	0	11	Copb2	11
424725	1285.7107071855144	867.55834530745	1	0	11	Copb2	11
424726	1316.671260216888	951.8719448533126	1	0	11	Copb2	11
424727	1238.212159596233	848.8080399981524	1	0	11	Copb2	11
424728	1468.7006691955867	1222.5527118646833	1	0	11	Copb2	11
424729	1367.7037824144304	1179.8021424303734	1	0	11	Copb2	11
424730	1463.7034155915994	1057.306613442855	1	0	11	Copb2	11
424731	1531.6645080481292	1167.8688460898652	1	0	11	Copb2	11
424732	1248.4633409805044	758.3103779800613	1	0	11	Copb2	11
424733	1223.9612898762043	924.8059908225187	1	0	11	Copb2	11
424734	1276.7114793512364	832.5590442790406	1	0	11	Copb2	11
424735	1211.961104598657	954.8050718776121	1	0	11	Copb2	11
424736	1515.9501577192316	1183.554395004675	1	0	11	Copb2	11
424737	1295.958883815177	966.8061291013851	1	0	11	Copb2	11
424738	1229.7115630626427	898.3067153351976	1	0	11	Copb2	11
424739	1234.7120143601376	862.307660634721	1	0	11	Copb2	11
424740	1474.6658253348553	1166.2017325421937	1	0	11	Copb2	11
424741	1428.4511207159312	1255.8012764052237	1	0	11	Copb2	11
424742	1239.4132883438429	899.6652396861076	1	0	11	Copb2	11
424743	1508.7002162668687	1190.8041164689805	1	0	11	Copb2	11
424744	1353.9794461790084	1186.5938119272796	1	0	11	Copg2	11
424745	1256.0026406686209	952.2251924432193	1	0	11	Copg2	11
424746	1242.2465929768969	725.3488540742068	1	0	11	Copg2	11
424747	1212.7352419730696	1090.091031168934	1	0	11	Copg2	11
424748	1286.350247502348	1071.5071420527997	1	0	11	Copg2	11
424749	1302.9811340492697	1164.3425754353682	1	0	11	Copg2	11
424750	1214.6808899923444	916.6594161288244	1	0	11	Cops4	11
424751	1350.670990796324	1194.6545266983612	1	0	11	Cops4	11
424752	1513.4171393411575	1160.159041564751	1	0	11	Cops4	11
424753	1146.4323457230757	938.1573287158249	1	0	11	Cops4	11
424754	1306.8395192702535	1031.8835525866957	1	0	11	Cops4	11
424755	1262.1826603634509	773.1645085122277	1	0	11	Cops4	11
424756	1305.4228078824735	1169.904246272336	1	0	11	Cops4	11
424757	1432.1691760906378	1171.9069471927648	1	0	11	Cops4	11
424758	1406.883425040307	1234.5826627973302	1	0	11	Cops4	11
424759	1505.5480425144788	1190.9198939057812	1	0	11	Cops4	11
424760	1487.1695888741199	1081.6606873378473	1	0	11	Cops4	11
424761	1198.6820450319155	884.4099850493469	1	0	11	Cops4	11
424762	1165.9315302712344	950.1574124831986	1	0	11	Cops4	11
424763	1359.420406182634	1210.15428081673	1	0	11	Cops4	11
424764	1397.8350701454904	1158.8828649570812	1	0	11	Cops4	11
424765	1294.9074201591657	1097.1228598642444	1	0	11	Cops4	11
424766	1255.79934146759	1010.4302839766125	1	0	11	Cops7b	11
424767	1510.7939803854415	1116.9348278742448	1	0	11	Cops7b	11
424768	1251.6920817834875	726.1157341047073	1	0	11	Coro1c	11
424769	1272.4385714363464	940.864509241014	1	0	11	Coro1c	11
424770	1449.6816918456088	1298.8646967949828	1	0	11	Coro1c	11
424771	1264.4403829625758	828.8651971808074	1	0	11	Coro1c	11
424772	1188.7558603984	1033.8233079453664	1	0	11	Coro1c	11
424773	1455.9335960019798	1174.1156901019408	1	0	11	Coro1c	11
424774	1392.6888907049392	864.8669399915251	1	0	11	Coro1c	11
424775	1317.9404881988316	797.6162479629988	1	0	11	Coro1c	11
424776	1483.432495549294	1232.1157024485092	1	0	11	Coro1c	11
424777	1410.6839544372376	1172.1150015963522	1	0	11	Coro1c	11
424778	1314.689766839032	844.8658646287287	1	0	11	Coro1c	11
424779	1513.681598654163	1275.3658636749738	1	0	11	Coro1c	11
424780	1230.1900767058348	863.8643984033989	1	0	11	Coro1c	11
424781	1251.7087510392264	932.9366460215897	1	0	11	Coro1c	11
424782	1254.1910806588505	788.8653263657394	1	0	11	Coro1c	11
424783	1388.3705216487522	1161.938545485417	1	0	11	Coro1c	11
424784	1456.683783782042	1161.86579575885	1	0	11	Coro1c	11
424785	1476.6831240434626	1195.115868044752	1	0	11	Coro1c	11
424786	1389.6840908898462	1173.1146599769036	1	0	11	Coro1c	11
424787	1355.5425386818852	927.8118466838126	1	0	11	Coro2a	11
424788	1196.8023095492263	933.369853159408	1	0	11	Cox15	11
424789	1414.7510911461254	1161.8472649571574	1	0	11	Cp	11
424790	1364.0017202706447	1151.8464531896307	1	0	11	Cp	11
424791	1416.0006651664403	1185.347075282006	1	0	11	Cp	11
424792	1279.4170051452918	844.2109040842287	1	0	11	Cpeb4	11
424793	1398.1615445213504	1054.4595764452288	1	0	11	Cpeb4	11
424794	1246.1115447353272	826.3596311563821	1	0	11	Cpox	11
424795	1544.0935593907195	1296.6023410833898	1	0	11	Cpox	11
424796	1446.100039708207	1114.1055406621933	1	0	11	Cpox	11
424797	1453.3486685142686	1171.8540636023245	1	0	11	Cpox	11
424798	1301.6084257130985	903.3585750034624	1	0	11	Cpox	11
424799	1382.8506418648085	1172.3525981877576	1	0	11	Cpox	11
424800	1209.1091123098756	997.8540173192017	1	0	11	Cpox	11
424801	1259.857925075829	986.1053901409645	1	0	11	Cpox	11
424802	1222.1082111685091	1024.3535481112694	1	0	11	Cpox	11
424803	1395.9861208165983	1192.3032171312043	1	0	11	Cpped1	11
424804	1189.7407364190458	1027.3001069164134	1	0	11	Cpped1	11
424805	1223.7444635044008	831.0520204844408	1	0	11	Cpped1	11
424806	1191.7428729078515	920.0508305429433	1	0	11	Cpped1	11
424807	1435.7337246217894	1299.5533397391878	1	0	11	Cpped1	11
424808	1222.4891245094589	1097.3003249351784	1	0	11	Cpped1	11
424809	1291.6751027177875	891.0396543175284	1	0	11	Cpq	11
424810	1273.9240137833299	967.7877671721154	1	0	11	Cpq	11
424811	1250.6692030234583	1120.8185123475575	1	0	11	Cpq	11
424812	1450.1680474114453	1094.7885193535274	1	0	11	Cpq	11
424813	1375.8831388706192	1139.0910340368016	1	0	11	Cpq	11
424814	1233.6756331341917	925.2878652170374	1	0	11	Cpq	11
424815	1428.6672534899476	1159.7867929059191	1	0	11	Cpq	11
424816	1150.9461528975269	951.0669784969803	1	0	11	Cpsf3	11
424817	1461.6793105258257	1311.3242173969452	1	0	11	Cpsf3	11
424818	1359.6846070253318	1199.321767882022	1	0	11	Cpsf3	11
424819	1496.9333451596094	1190.326916217031	1	0	11	Cpsf3	11
424820	1259.6974483326476	881.3217787538969	1	0	11	Cpsf3	11
424821	1262.6986525030798	847.5722851780183	1	0	11	Cpsf3	11
424822	1370.9369033744258	1133.3229407944377	1	0	11	Cpsf3	11
424823	1431.6866383115607	1121.32531678377	1	0	11	Cpsf3	11
424824	1456.184494736262	1172.0756337802393	1	0	11	Cpsf3	11
424825	1304.6986420463418	834.5739686803107	1	0	11	Cpsf3	11
424826	1180.4466448861065	928.318320334012	1	0	11	Cpsf3	11
424827	1146.6969694559286	951.3823121714382	1	0	11	Cpsf3	11
424828	1455.4902303144236	1087.2788934987707	1	0	11	Cpsf4	11
424829	1268.2877793822192	903.7366572264964	1	0	11	Cpsf4	11
424830	1350.9973446831027	955.5297457790771	1	0	11	Cpsf4	11
424831	1207.8328257589446	996.2973768242255	1	0	11	Cpsf6	11
424832	1358.0248143882923	918.2058054647715	1	0	11	Cpsf6	11
424833	1475.1793036055751	1234.003588630883	1	0	11	Cpsf6	11
424834	1499.4244157190674	1111.279502667101	1	0	11	Cpsf7	11
424835	1236.6818212993326	1051.2782898865694	1	0	11	Cpsf7	11
424836	1271.6831835348764	835.5342115857411	1	0	11	Cpsf7	11
424837	1479.6976224897933	1228.3989751820443	1	0	11	Cpsf7	11
424838	1466.925880866443	1051.530706552539	1	0	11	Cpsf7	11
424839	1440.925220614258	1179.2771432869738	1	0	11	Cpsf7	11
424840	1265.4320413211944	959.5309617419236	1	0	11	Cpsf7	11
424841	1430.4456091565232	1166.0447099023288	1	0	11	Cpt2	11
424842	1554.7292556564653	1296.2658148405271	1	0	11	Cpt2	11
424843	1380.272607338215	1211.8550716375978	1	0	11	Cpt2	11
424844	1301.7773581229014	908.8555427618649	1	0	11	Cpt2	11
424845	1448.7731357023442	1149.8563818449657	1	0	11	Cpt2	11
424846	1447.7099593042703	1198.2993100719307	1	0	11	Cpt2	11
424847	1440.1633059549972	1132.8278006205203	1	0	11	Cpz	11
424848	1470.327410099925	1105.8775095199974	1	0	11	Cpz	11
424849	1400.3656118559325	1134.1981796265102	1	0	11	Cr2	11
424850	1364.819051200941	1220.0489144395287	1	0	11	Creb3l1	11
424851	1384.3284683436093	947.8042881240505	1	0	11	Creb3l1	11
424852	1225.0769126647742	1067.546528277809	1	0	11	Creb3l1	11
424853	1232.833305937048	885.2999352525409	1	0	11	Creb3l1	11
424854	1485.8188342466792	1168.0541407351539	1	0	11	Creb3l1	11
424855	1420.8213476009769	1129.0524832675842	1	0	11	Creb3l1	11
424856	1400.8202330014535	1169.8010610384838	1	0	11	Creb3l1	11
424857	1256.2766979248895	1067.3025475689158	1	0	11	Crim1	11
424858	1410.2274424734926	1141.664203362229	1	0	11	Crim1	11
424859	1352.7754165968893	1084.8039294159114	1	0	11	Crim1	11
424860	1418.227232766864	1160.99744458202	1	0	11	Crim1	11
424861	1257.2771247575963	1040.3028390932093	1	0	11	Crim1	11
424862	1251.3283244270915	960.8961311624572	1	0	11	Crkl	11
424863	1183.5783026249994	985.8940509517995	1	0	11	Crkl	11
424864	1255.1198863513773	1027.29286970079	1	0	11	Crkl	11
424865	1396.2111492629313	1120.6052815928579	1	0	11	Crlf1	11
424866	1528.209116034771	1171.8566476141862	1	0	11	Crlf1	11
424867	1251.1338670892328	985.5717584277078	1	0	11	Crlf1	11
424868	1393.209917923527	1209.8543609902483	1	0	11	Crlf1	11
424869	1340.7133644655692	1002.8556635139076	1	0	11	Crlf1	11
424870	1421.4604968735316	1148.8553559415532	1	0	11	Crlf1	11
424871	1493.70997930067	1134.8565180908001	1	0	11	Crlf1	11
424872	1479.959678395297	1165.856023381094	1	0	11	Crlf1	11
424873	1292.4632044087546	1048.6045270187597	1	0	11	Crlf1	11
424874	1326.7141492560506	957.1059206159547	1	0	11	Crlf1	11
424875	1461.7102543541428	1137.856035678946	1	0	11	Crlf1	11
424876	1380.7332650855271	1198.9149320123715	1	0	11	Crlf1	11
424877	1443.7102773443003	1148.855671927974	1	0	11	Crlf1	11
424878	1499.6882002857783	1213.9040156767644	1	0	11	Crlf3	11
424879	1420.6878686710756	1213.9012695223237	1	0	11	Crlf3	11
424880	1243.6807161584697	979.8193387161992	1	0	11	Crot	11
424881	1448.6699328465038	1114.565640137133	1	0	11	Crot	11
424882	1273.6802362719757	905.0730534296878	1	0	11	Crot	11
424883	1233.3834100639249	964.6264254764227	1	0	11	Crot	11
424884	1410.1321092589806	1170.6913765351871	1	0	11	Crtac1	11
424885	1487.894652725914	1143.5267411276518	1	0	11	Crtap	11
424886	1384.5759969697394	1009.874594456525	1	0	11	Crtap	11
424887	1241.0146134772172	1041.6080604426743	1	0	11	Cs	11
424888	1477.5024010958884	1291.8586883383055	1	0	11	Cs	11
424889	1446.5094204859695	1058.3632242888357	1	0	11	Cs	11
424890	1277.2676766999884	897.1123743589077	1	0	11	Cs	11
424891	1285.7684431978782	861.3634186756358	1	0	11	Cs	11
424892	1367.758759552817	1150.1089906993059	1	0	11	Cs	11
424893	1224.516730219846	976.859110623633	1	0	11	Cs	11
424894	1389.7562217842665	1225.3578456578216	1	0	11	Cs	11
424895	1451.7015598981964	931.5854330344786	1	0	11	Cs	11
424896	1313.2602016630979	1143.35767004918	1	0	11	Cs	11
424897	1459.0872222636317	1139.8830533199941	1	0	11	Cs	11
424898	1263.7621851263161	1111.8570604748354	1	0	11	Cs	11
424899	1172.0169011560174	1015.6068043343503	1	0	11	Cs	11
424900	1473.6920495679044	1237.9110486901309	1	0	11	Cs	11
424901	1380.762229729215	1010.6125501356156	1	0	11	Cs	11
424902	1498.5072303382321	1095.6137722893955	1	0	11	Cs	11
424903	1362.5093143811919	1133.859221458967	1	0	11	Cs	11
424904	1477.0032025211494	1262.6093486270966	1	0	11	Cs	11
424905	1277.7637102915082	1043.6090096501448	1	0	11	Cs	11
424906	1277.2696367298217	824.1140483113118	1	0	11	Cs	11
424907	1203.835535277779	938.7450129259491	1	0	11	Cs	11
424908	1163.7676731708125	993.8570775939797	1	0	11	Cs	11
424909	1226.431009872789	849.9026911117317	1	0	11	Cs	11
424910	1252.7686207131565	882.862035987366	1	0	11	Cs	11
424911	1503.7537976961328	1217.8610992293395	1	0	11	Cs	11
424912	1448.7547942482026	1081.5720941214756	1	0	11	Cs	11
424913	1226.7687450895774	900.6109252228163	1	0	11	Cs	11
424914	1403.50651930492	1202.6087452760748	1	0	11	Cs	11
424915	1218.2674591841976	955.609431269682	1	0	11	Cs	11
424916	1462.509237447026	1051.613814715284	1	0	11	Cs	11
424917	1459.7588873030604	1066.8633879727777	1	0	11	Cs	11
424918	1452.7624770954549	939.8661230326023	1	0	11	Cs	11
424919	1496.634056218884	1108.4808162944448	1	0	11	Csk	11
424920	1295.5636935448945	913.3842603951338	1	0	11	Csk	11
424921	1232.8887433810125	915.7279256997291	1	0	11	Csk	11
424922	1266.8886611053458	906.9785130999812	1	0	11	Csk	11
424923	1153.6386888297816	950.2264783339832	1	0	11	Csk	11
424924	1454.1327824319812	1207.4795211329715	1	0	11	Csk	11
424925	1211.8893081223655	887.4777771541375	1	0	11	Csk	11
424926	1241.8562725870786	1038.218364847642	1	0	11	Csk	11
424927	1263.3898540082528	832.7289310907499	1	0	11	Csk	11
424928	1238.9485709582634	751.7826667091736	1	0	11	Csnk1d	11
424929	1512.6821551945907	1208.7688612620252	1	0	11	Csnk1d	11
424930	1213.9473487628102	845.0326241932811	1	0	11	Csnk1d	11
424931	1306.69415100023	1126.2845960053094	1	0	11	Csnk1d	11
424932	1320.4470420979005	894.2840723418875	1	0	11	Csnk1d	11
424933	1233.7844663004137	939.9474740258153	1	0	11	Csnk1d	11
424934	1190.4448429518934	1042.0329108096719	1	0	11	Csnk1d	11
424935	1147.6605961457665	944.4588481790896	1	0	11	Csnk1d	11
424936	1280.9482193934052	789.2832881762981	1	0	11	Csnk1d	11
424937	1445.6938686854114	1181.0364718903945	1	0	11	Csnk1d	11
424938	1350.1964670593466	948.034623012941	1	0	11	Csnk1d	11
424939	1519.6934649921013	1231.0375327386107	1	0	11	Csnk1d	11
424940	1473.1471654063316	1152.9377314824196	1	0	11	Csnk1g3	11
424941	1242.264751722073	743.4470021350489	1	0	11	Csnk1g3	11
424942	1370.4883119557085	1200.8547377763807	1	0	11	Csnk1g3	11
424943	1283.5333684077257	1012.4240587959598	1	0	11	Cspg4	11
424944	1382.7805742207302	1062.516168022759	1	0	11	Cspg4	11
424945	1278.4713866108145	915.338686173658	1	0	11	Cspp1	11
424946	1322.187058659263	1163.5368553872622	1	0	11	Csrp1	11
424947	1179.7407659844137	1030.837207222617	1	0	11	Csrp1	11
424948	1512.9824396172708	1112.3449148907835	1	0	11	Csrp1	11
424949	1557.7263351260794	1304.0926573885831	1	0	11	Csrp1	11
424950	1399.2318697746452	1208.090037389132	1	0	11	Csrp1	11
424951	1196.4928633229729	943.5892609429687	1	0	11	Csrp1	11
424952	1519.9799570477364	1197.8435522652646	1	0	11	Csrp1	11
424953	1254.243876225311	868.8422185749682	1	0	11	Csrp1	11
424954	1240.243138027691	904.8411763490275	1	0	11	Csrp1	11
424955	1439.3220017894148	1292.8175369729106	1	0	11	Csrp1	11
424956	1119.4945172205803	934.5873012905632	1	0	11	Csrp1	11
424957	1173.992975884912	954.3384403062989	1	0	11	Csrp1	11
424958	1479.9854939722045	1023.59562709409	1	0	11	Csrp1	11
424959	1259.7413754954307	955.8407817710894	1	0	11	Csrp1	11
424960	1285.7369791110088	1098.0889049876805	1	0	11	Csrp1	11
424961	1422.9841977366248	1108.0925148031888	1	0	11	Csrp1	11
424962	1504.2293703235807	1229.3425457176093	1	0	11	Csrp1	11
424963	1251.241095148598	971.5902630104144	1	0	11	Csrp1	11
424964	1286.2352009944361	1162.0877544605087	1	0	11	Csrp1	11
424965	1174.9914756178662	1008.0874942267162	1	0	11	Csrp1	11
424966	1177.9923856200762	973.0882106035311	1	0	11	Csrp1	11
424967	1179.4932421749163	941.0888358278442	1	0	11	Csrp1	11
424968	1286.5272644988142	935.8728695712654	1	0	11	Csrp1	11
424969	1174.240842666443	1031.5870452319978	1	0	11	Csrp1	11
424970	1258.824576683029	852.1328246556054	1	0	11	Ctc1	11
424971	1443.621940824581	1203.8992987800982	1	0	11	Ctcf	11
424972	1296.1299734286956	847.1532335742793	1	0	11	Ctcf	11
424973	1229.3771877414342	1104.6477311059075	1	0	11	Ctcf	11
424974	1433.123837886048	1092.151072388006	1	0	11	Ctcf	11
424975	1249.3802716645196	880.6519251862622	1	0	11	Ctcf	11
424976	1498.1221202394154	1130.9013943179443	1	0	11	Ctcf	11
424977	1261.2124973325467	777.5265691457897	1	0	11	Ctdspl2	11
424978	1536.946085793063	1151.7797532133948	1	0	11	Ctdspl2	11
424979	1291.9483268033532	1062.8788251171284	1	0	11	Ctif	11
424980	1299.6985102971275	1056.6292737358383	1	0	11	Ctif	11
424981	1474.6627362329118	1232.1403877738649	1	0	11	Ctnna1	11
424982	1250.6790010083105	750.1424153932754	1	0	11	Ctnna1	11
424983	1245.175384003912	892.1399553877092	1	0	11	Ctnna1	11
424984	1250.1699098527865	1098.3867101795788	1	0	11	Ctnna1	11
424985	1285.926654622376	818.1422256263468	1	0	11	Ctnna1	11
424986	1433.1698864628183	984.8933504647657	1	0	11	Ctnna1	11
424987	1274.4268475488698	817.89192483955	1	0	11	Ctnna1	11
424988	1223.672724541711	1006.8875084612527	1	0	11	Ctnna1	11
424989	1520.415381796587	1102.6437093047755	1	0	11	Ctnna1	11
424990	1379.4147327906949	1215.6381765625863	1	0	11	Ctnna1	11
424991	1464.9173458800924	1061.8929249570263	1	0	11	Ctnna1	11
424992	1449.916326091738	1110.3917406072928	1	0	11	Ctnna1	11
424993	1153.1752542132133	954.636520689166	1	0	11	Ctnna1	11
424994	1384.1726222975192	910.8932771529452	1	0	11	Ctnna1	11
424995	1215.1747649114172	934.6384690638556	1	0	11	Ctnna1	11
424996	1470.1639305718804	1189.6409751412289	1	0	11	Ctnna1	11
424997	1405.163903762189	1231.1386047716937	1	0	11	Ctnna1	11
424998	1263.4212673391874	1038.1380484051128	1	0	11	Ctnna1	11
424999	1241.919144110605	1132.8859352388733	1	0	11	Ctnna1	11
425000	1416.2448430518416	1265.204312665878	1	0	11	Ctnna1	11
425001	1471.667828505752	1039.3934648602292	1	0	11	Ctnna1	11
425002	1420.1275874159367	1107.3392702143562	1	0	11	Ctnna1	11
425003	1505.415369461105	1112.643154412652	1	0	11	Ctnna1	11
425004	1199.5907616953884	926.537610390223	1	0	11	Ctnna1	11
425005	1226.4271522199988	835.8903730032789	1	0	11	Ctnna1	11
425006	1425.1648746799838	1181.6399286850256	1	0	11	Ctnna1	11
425007	1276.9239892661922	925.890229312903	1	0	11	Ctnna1	11
425008	1239.4276691755283	808.3911727989756	1	0	11	Ctnna1	11
425009	1471.9157354336205	1119.14218113874	1	0	11	Ctnna1	11
425010	1288.926160952035	835.1420264906486	1	0	11	Ctnna1	11
425011	1256.1793947527815	731.8928520265977	1	0	11	Ctnna1	11
425012	1430.9138311402176	1217.6394926045587	1	0	11	Ctnna1	11
425013	1462.913896431738	1195.3906954489657	1	0	11	Ctnna1	11
425014	1384.9147108252544	1212.8883610322694	1	0	11	Ctnna1	11
425015	1248.0811637258685	742.4037582981995	1	0	11	Ctps	11
425016	1497.3168061631402	1219.1584316542671	1	0	11	Ctps	11
425017	1213.576618157897	912.4020036328913	1	0	11	Ctps	11
425018	1346.8304371261022	1155.6182935812524	1	0	11	Ctps	11
425019	1395.8219203889241	1051.406394393192	1	0	11	Ctps	11
425020	1243.0822390527828	704.4037982119683	1	0	11	Ctps	11
425021	1374.5684217153491	1181.155194035236	1	0	11	Ctps	11
425022	1225.3267020101844	907.4023642578697	1	0	11	Ctps	11
425023	1248.512313996194	747.1741211312614	1	0	11	Ctps	11
425024	1363.0887993189313	948.7696344415053	1	0	11	Ctsa	11
425025	1475.1263635173216	1176.1210497371594	1	0	11	Ctsa	11
425026	1421.3319068305707	1151.5165866709597	1	0	11	Ctsa	11
425027	1236.8395130534168	1028.5143551711449	1	0	11	Ctsa	11
425028	1397.5815484950774	1184.5151807467016	1	0	11	Ctsa	11
425029	1310.5028338357042	1123.306300752073	1	0	11	Ctsd	11
425030	1269.5050703625393	926.0558273997261	1	0	11	Ctsd	11
425031	1510.0023843498666	1165.8085583229642	1	0	11	Ctsd	11
425032	1400.7543506637408	991.0573188781241	1	0	11	Ctsd	11
425033	1261.753738169918	1044.0557494001714	1	0	11	Ctsd	11
425034	1445.0036299181936	1055.5578126236642	1	0	11	Ctsd	11
425035	1243.504603746363	967.0555365735579	1	0	11	Ctsd	11
425036	1353.502682477563	1137.806797543597	1	0	11	Ctsd	11
425037	1340.0585351663585	1166.9939018920807	1	0	11	Ctsd	11
425038	1437.7526347281719	1142.3077428686686	1	0	11	Ctsd	11
425039	1252.0030179340647	1108.3056511104073	1	0	11	Ctsd	11
425040	1364.7546079568192	968.056909151282	1	0	11	Ctsd	11
425041	1261.7532929251902	1083.5557482149018	1	0	11	Ctsd	11
425042	1499.7534363379007	1072.8084474148482	1	0	11	Ctsd	11
425043	1189.7544756793036	978.5549235509022	1	0	11	Ctsd	11
425044	1509.5027682719406	1132.5585519664237	1	0	11	Ctsd	11
425045	1469.752345286069	1168.058102711145	1	0	11	Ctsd	11
425046	1345.7549233755783	940.0566915058581	1	0	11	Ctsd	11
425047	1321.5030157162173	1109.0564254871047	1	0	11	Ctsd	11
425048	1432.0580050290328	1162.9950343407293	1	0	11	Ctsd	11
425049	1335.752861364202	1122.0565943295505	1	0	11	Ctsd	11
425050	1504.7524197190564	1162.5585071374155	1	0	11	Ctsd	11
425051	1259.5807349630732	1022.3421988282607	1	0	11	Ctsf	11
425052	1189.9542593084852	958.9132159848654	1	0	11	Cttnbp2nl	11
425053	1322.6976111334382	1165.6649369791771	1	0	11	Cttnbp2nl	11
425054	1219.9186957652585	859.9026864225337	1	0	11	Cttnbp2nl	11
425055	1254.9048587184056	1135.989832383863	1	0	11	Cttnbp2nl	11
425056	1283.9481101212339	1159.6639603940803	1	0	11	Cttnbp2nl	11
425057	1194.7062435419587	882.4140281220658	1	0	11	Cttnbp2nl	11
425058	1523.7496123660683	1168.0024954435823	1	0	11	Cuedc2	11
425059	1213.2885204444956	985.6564188641067	1	0	11	Cuedc2	11
425060	1394.9108565800502	1187.4336442485105	1	0	11	Cul3	11
425061	1233.6823313054037	842.1430586075112	1	0	11	Cul3	11
425062	1194.4170575601806	1036.9343671146416	1	0	11	Cul3	11
425063	1444.9106033199218	1121.6856929985122	1	0	11	Cul3	11
425064	1209.4176004243145	967.1860547583996	1	0	11	Cul3	11
425065	1389.4114032004463	1153.184318837009	1	0	11	Cul3	11
425066	1232.2902321087583	832.1476411585681	1	0	11	Cul3	11
425067	1412.6489471073273	1250.9448333923394	1	0	11	Cul4a	11
425068	1335.6585572585434	911.9486467209608	1	0	11	Cul4a	11
425069	1259.3827635226528	774.0662779578079	1	0	11	Cul4a	11
425070	1292.4040117678571	1126.443978713759	1	0	11	Cul4a	11
425071	1485.7074255576379	1058.39924957485	1	0	11	Cul4a	11
425072	1129.1613164702017	940.9430994645719	1	0	11	Cul4a	11
425073	1275.1611976085228	845.4482840623501	1	0	11	Cul4a	11
425074	1205.6599834922404	942.9449366535547	1	0	11	Cul4a	11
425075	1420.6574285901727	899.4509390455382	1	0	11	Cul4a	11
425076	1402.6499314304215	1217.445148772605	1	0	11	Cul4a	11
425077	1482.7444559905343	1069.3491278199342	1	0	11	Cul4a	11
425078	1242.1613840949985	887.1339731891632	1	0	11	Cux2	11
425079	1254.9704366341175	1101.048393451133	1	0	11	Cux2	11
425080	1292.8092529544024	1147.2551601756256	1	0	11	Cwc25	11
425081	1240.9407599450772	869.3595092284218	1	0	11	Cwf19l1	11
425082	1240.781952691856	1047.7211006180034	1	0	11	Cxcr4	11
425083	1244.5178866514557	852.85035010778	1	0	11	Cyb5r1	11
425084	1264.5195236218744	773.1015523312383	1	0	11	Cyb5r1	11
425085	1218.2667275955782	913.5991789300585	1	0	11	Cyb5r1	11
425086	1259.4903814387053	889.6944282501125	1	0	11	Cyld	11
425087	1367.749364259968	1142.5517633125485	1	0	11	Cyp11a1	11
425088	1194.486321349801	986.027187719418	1	0	11	Cyp21a1	11
425089	1564.7768821176007	1276.8060012949788	1	0	11	Cyp26b1	11
425090	1292.7860385090844	1098.306538818606	1	0	11	Cyp26b1	11
425091	1426.5344953310919	975.811402098986	1	0	11	Cyp26b1	11
425092	1249.041874062886	759.3141994541743	1	0	11	Cyp26b1	11
425093	1483.1428911557543	1126.3587071013578	1	0	11	Cyp2d22	11
425094	1325.4929892547548	1146.9632420139815	1	0	11	Cyp2d22	11
425095	1260.7986732594632	874.6521443512738	1	0	11	Cyp2f2	11
425096	1340.606967206812	1140.1933795048956	1	0	11	Cyp2f2	11
425097	1344.4588194356609	1148.642045422819	1	0	11	Cyp2f2	11
425098	1343.9920828649608	1151.1131900040673	1	0	11	Cyp2s1	11
425099	1471.5553333688445	1062.9228266821683	1	0	11	Cyp2u1	11
425100	1247.5594394602226	855.1769026083548	1	0	11	Cyp2u1	11
425101	1282.8089502184068	1126.6717360278317	1	0	11	Cyp2u1	11
425102	1248.8095015591277	979.4245451009017	1	0	11	Cyp2u1	11
425103	1283.1320060507323	865.2580563835512	1	0	11	Cyp39a1	11
425104	1364.7466876630024	1135.438378056353	1	0	11	Cyp4b1	11
425105	1251.2197338375422	1117.0353874582238	1	0	11	Cyp7a1	11
425106	1336.9136055019242	1116.5942049903406	1	0	11	Cyr61	11
425107	1444.4103250122148	1139.347102172836	1	0	11	Cyr61	11
425108	1305.4151220554584	1092.593769043472	1	0	11	Cyr61	11
425109	1243.9172201623462	1072.5922813725838	1	0	11	Cyr61	11
425110	1386.7576124073425	1064.9231574834153	1	0	11	Cysltr1	11
425111	1315.0271736995142	901.2840483220912	1	0	11	Cyth3	11
425112	1477.0191505788073	1117.0329386355124	1	0	11	Cyth3	11
425113	1337.87674629757	952.8932973630422	1	0	11	Dab2	11
425114	1302.6303557482738	808.1455598800192	1	0	11	Dab2	11
425115	1475.115355048165	1179.4669429117512	1	0	11	Dab2ip	11
425116	1259.1461749024347	1105.8792504819926	1	0	11	Dab2ip	11
425117	1212.8983023134701	939.8847215824298	1	0	11	Dab2ip	11
425118	1359.261091495158	935.484109374494	1	0	11	Dab2ip	11
425119	1466.888305498844	1350.1216726143016	1	0	11	Dab2ip	11
425120	1436.3899902076982	1161.3779580893076	1	0	11	Dab2ip	11
425121	1217.8502471725683	888.2967048759432	1	0	11	Dact1	11
425122	1532.8738753335076	1275.1097588027615	1	0	11	Dalrd3	11
425123	1243.9399750412697	924.5427589603129	1	0	11	Dapp1	11
425124	1238.8225296444914	1022.2074812449822	1	0	11	Dapp1	11
425125	1218.246814024705	949.6362319963456	1	0	11	Daxx	11
425126	1166.560824682053	953.1237535530349	1	0	11	Daxx	11
425127	1273.8105682458854	853.1292901934545	1	0	11	Daxx	11
425128	1259.8039076416223	1119.8717134779445	1	0	11	Daxx	11
425129	1451.0473964846851	1170.8753877906813	1	0	11	Daxx	11
425130	1258.3572829172488	830.7760074149786	1	0	11	Daxx	11
425131	1269.148868544125	849.86142164185	1	0	11	Daxx	11
425132	1293.4560230559775	796.3168324728844	1	0	11	Dbt	11
425133	1443.7033489137104	1118.818766211445	1	0	11	Dbt	11
425134	1164.7040527597737	987.3159934947612	1	0	11	Dbt	11
425135	1355.2583280330887	1204.1745699109972	1	0	11	Dcaf15	11
425136	1214.2617395329803	1019.4216443302398	1	0	11	Dcaf15	11
425137	1432.758326682058	1208.676102817159	1	0	11	Dcaf15	11
425138	1340.3248168717248	1139.5813100640123	1	0	11	Dcaf15	11
425139	1255.0046157831928	825.089980809554	1	0	11	Dcaf5	11
425140	1535.2010733443465	1289.1363572725368	1	0	11	Dcaf5	11
425141	1444.9527667446919	1124.1351521621575	1	0	11	Dcaf5	11
425142	1519.8251040405787	1201.440852883572	1	0	11	Dcaf5	11
425143	1455.952136324133	1182.8853558686749	1	0	11	Dcaf5	11
425144	1547.4515650061114	1244.6364404093217	1	0	11	Dcaf5	11
425145	1284.5988247254768	839.6974630468541	1	0	11	Dcaf6	11
425146	1211.3442069208422	1058.187141800484	1	0	11	Dcaf6	11
425147	1265.5997914615327	831.1971318471943	1	0	11	Dcaf6	11
425148	1283.6986253168507	1034.9945153279414	1	0	11	Dcaf8	11
425149	1443.6899106537155	1313.4968784249672	1	0	11	Dcaf8	11
425150	1137.9523512884928	936.4912444836125	1	0	11	Dcaf8	11
425151	1311.452498223468	885.7463324464031	1	0	11	Dcaf8	11
425152	1269.9558416069626	773.4960123518317	1	0	11	Dcaf8	11
425153	1250.4486716331066	1042.4935520801928	1	0	11	Dcaf8	11
425154	1170.9497555920111	1023.2415355796763	1	0	11	Dcaf8	11
425155	1367.5325831736657	1192.3358518046741	1	0	11	Dcaf8	11
425156	1259.9550796198387	804.2455171778815	1	0	11	Dcaf8	11
425157	1200.9274909673659	1001.7481457016681	1	0	11	Dcakd	11
425158	1460.1745555113937	1072.9984863178706	1	0	11	Dcakd	11
425159	1419.174176812034	1265.996357836978	1	0	11	Dcakd	11
425160	1340.4255430339608	1130.4974044855835	1	0	11	Dcakd	11
425161	1313.9269614816997	851.5001376359733	1	0	11	Dcakd	11
425162	1369.1751649531116	1149.997327336067	1	0	11	Dcakd	11
425163	1376.779044178576	1194.2415179703257	1	0	11	Dcbld2	11
425164	1285.5330546327277	1111.490718444688	1	0	11	Dcbld2	11
425165	1511.4725524416792	1142.3434742889058	1	0	11	Dcc	11
425166	1270.7304091258104	889.0954493332205	1	0	11	Dcc	11
425167	1433.9745229660866	1105.5932357394158	1	0	11	Dcc	11
425168	1330.6706107596613	1134.2455690982697	1	0	11	Dcc	11
425169	1499.9729697030552	1127.593619483947	1	0	11	Dcc	11
425170	1307.897982887057	876.0903873023648	1	0	11	Dcc	11
425171	1472.696743902805	1064.690910920977	1	0	11	Dctn4	11
425172	1229.385408467244	839.3161160371454	1	0	11	Dctn4	11
425173	1407.5207952980322	1199.6065317313814	1	0	11	Dctn4	11
425174	1347.027714527139	913.366963192341	1	0	11	Dctn4	11
425175	1246.0321032665115	889.6163135641963	1	0	11	Dctn4	11
425176	1458.3757994348828	1148.9616079496443	1	0	11	Dctn4	11
425177	1279.977990279318	876.4933201761265	1	0	11	Dctn4	11
425178	1247.5329243947406	833.6185679514298	1	0	11	Dctn4	11
425179	1220.3392714963918	891.3396275575274	1	0	11	Ddb2	11
425180	1134.4732038579098	960.6249390516507	1	0	11	Ddhd1	11
425181	1264.7172196740667	1095.3753139611445	1	0	11	Ddhd1	11
425182	1443.6768426524723	1059.5253827920246	1	0	11	Ddhd1	11
425183	1299.4854313594753	813.670450957403	1	0	11	Ddhd2	11
425184	1209.9820933605936	1020.1636026822487	1	0	11	Ddhd2	11
425185	1308.6514953424492	952.7151262827028	1	0	11	Ddhd2	11
425186	1224.2327305017448	983.6647675821628	1	0	11	Ddhd2	11
425187	1356.0365113651883	1139.0110450510315	1	0	11	Ddost	11
425188	1298.2914597498511	897.2659818039999	1	0	11	Ddost	11
425189	1412.2870870319364	1008.5150033122736	1	0	11	Ddost	11
425190	1467.5317280411166	1281.0092927749288	1	0	11	Ddost	11
425191	1508.2816753685825	1220.0113485516256	1	0	11	Ddost	11
425192	1446.5354047842777	1066.5141067543354	1	0	11	Ddost	11
425193	1471.2678581020143	1145.942905377664	1	0	11	Ddost	11
425194	1300.288975227952	1063.012044963618	1	0	11	Ddost	11
425195	1271.7916377870815	929.0148358832317	1	0	11	Ddost	11
425196	1419.0374300635062	973.7659242301561	1	0	11	Ddost	11
425197	1376.4224974021326	941.0668026697912	1	0	11	Ddost	11
425198	1346.2862657616856	1172.0101106683337	1	0	11	Ddost	11
425199	1392.0383690159754	953.7660134004211	1	0	11	Ddost	11
425200	1473.5350122474972	1049.264929428325	1	0	11	Ddost	11
425201	1294.5409201790683	939.5149097340505	1	0	11	Ddost	11
425202	1316.2912896701735	880.0166669070993	1	0	11	Ddost	11
425203	1505.944179787815	1177.0202804583166	1	0	11	Ddost	11
425204	1295.0411578919407	922.5153172421042	1	0	11	Ddost	11
425205	1319.2834061060319	884.6868936264218	1	0	11	Ddost	11
425206	1208.7459146483382	926.216413851105	1	0	11	Ddx21	11
425207	1402.2334669275085	1193.2184250457108	1	0	11	Ddx21	11
425208	1524.4812254801525	1197.222527005537	1	0	11	Ddx21	11
425209	1191.9463247056026	1064.2476711658555	1	0	11	Ddx21	11
425210	1276.7470521681823	858.7198985591674	1	0	11	Ddx21	11
425211	1162.4936496545888	1015.963292486773	1	0	11	Ddx21	11
425212	1225.493195852504	997.4657614466977	1	0	11	Ddx21	11
425213	1125.4972052121427	930.4635018578973	1	0	11	Ddx21	11
425214	1338.2396212176136	1045.2187893867736	1	0	11	Ddx21	11
425215	1167.245604383656	956.2144850987552	1	0	11	Ddx21	11
425216	1216.4938984326866	955.0909169506916	1	0	11	Ddx21	11
425217	1432.1718457357576	1251.8834163424915	1	0	11	Ddx21	11
425218	1249.7470627888747	871.9687485311781	1	0	11	Ddx21	11
425219	1493.5058999468965	1195.5529593157642	1	0	11	Ddx21	11
425220	1369.2327491221743	1230.9666492029373	1	0	11	Ddx21	11
425221	1243.3550176749638	820.6450194848591	1	0	11	Ddx21	11
425222	1199.8483663707618	1063.2126789840397	1	0	11	Ddx21	11
425223	1251.830435738612	832.7606508149353	1	0	11	Ddx21	11
425224	1202.9908590827526	1077.2136190127783	1	0	11	Ddx21	11
425225	1270.5526365041746	1064.7400490755062	1	0	11	Ddx28	11
425226	1380.2982249555746	1214.9891662345972	1	0	11	Ddx28	11
425227	1248.0549523480336	948.4917616379273	1	0	11	Ddx28	11
425228	1261.3572558165893	1125.2048560827782	1	0	11	Ddx28	11
425229	1506.5127507695117	1065.6409580161514	1	0	11	Ddx31	11
425230	1463.84416113759	1243.3062546327076	1	0	11	Ddx31	11
425231	1330.8736636225817	909.2762122121021	1	0	11	Ddx31	11
425232	1297.023934348003	930.9077059992809	1	0	11	Ddx42	11
425233	1223.7178532403966	1054.640323202999	1	0	11	Ddx42	11
425234	1240.5248112928086	793.6595780223464	1	0	11	Ddx42	11
425235	1453.5216474582157	1156.6546651530798	1	0	11	Ddx42	11
425236	1197.7752976260972	976.6570208177895	1	0	11	Ddx42	11
425237	1286.5241169169713	880.9083928914285	1	0	11	Ddx42	11
425238	1445.021724426345	1213.6538702126113	1	0	11	Ddx42	11
425239	1279.7061130267368	910.8024891526298	1	0	11	Ddx47	11
425240	1470.9269533747918	1277.926260816133	1	0	11	Ddx47	11
425241	1429.9313718908088	1080.9313208180986	1	0	11	Ddx47	11
425242	1296.6888241273587	862.6854852478023	1	0	11	Ddx47	11
425243	1444.2170983006833	1014.202547842823	1	0	11	Ddx50	11
425244	1489.8943445775597	1085.6055817793301	1	0	11	Ddx50	11
425245	1307.5696804078439	901.8387263612212	1	0	11	Ddx52	11
425246	1129.805120206359	936.1268553341292	1	0	11	Ddx54	11
425247	1513.5430746652548	1222.6372048524706	1	0	11	Ddx54	11
425248	1215.7988756207235	1109.6283986845453	1	0	11	Ddx54	11
425249	1484.8222514757451	1134.7221335648762	1	0	11	Ddx54	11
425250	1428.7815693051261	1219.6421105161662	1	0	11	Ddx54	11
425251	1219.7974824801731	934.6329585112961	1	0	11	Ddx54	11
425252	1320.088829624026	1119.826435562405	1	0	11	Deaf1	11
425253	1289.8900584892529	943.0611406086185	1	0	11	Deaf1	11
425254	1389.8394425429533	1034.0780063826292	1	0	11	Deaf1	11
425255	1250.5903264637504	1046.8260706801689	1	0	11	Deaf1	11
425256	1206.0923535721058	919.0764407917463	1	0	11	Deaf1	11
425257	1460.828822282323	1065.1281530902343	1	0	11	Dedd2	11
425258	1226.7487677370636	908.6166417167616	1	0	11	Dennd5a	11
425259	1325.4548077232562	907.8672810964576	1	0	11	Dennd5b	11
425260	1376.6064900155782	1146.3112188383927	1	0	11	Depdc5	11
425261	1440.9704538009098	1180.5774769912553	1	0	11	Depdc5	11
425262	1226.4788032860497	996.9279449510219	1	0	11	Des	11
425263	1279.467890631493	909.9953831341271	1	0	11	Dgat2	11
425264	1443.765184775979	1153.6682980713442	1	0	11	Dgat2	11
425265	1330.7698856273842	948.9192920470524	1	0	11	Dgat2	11
425266	1423.7657640238667	1133.6682552773304	1	0	11	Dgat2	11
425267	1341.5284674544735	1169.2924349180994	1	0	11	Dgcr8	11
425268	1231.1692502577569	852.5127182732253	1	0	11	Dgcr8	11
425269	1535.775498453781	1132.0455389833178	1	0	11	Dgcr8	11
425270	1524.0236699457214	1294.042522272496	1	0	11	Dgcr8	11
425271	1243.0323546125192	998.7942163089605	1	0	11	Dgcr8	11
425272	1211.7829687560295	994.0439088219736	1	0	11	Dgcr8	11
425273	1461.5354967451362	1211.360532542811	1	0	11	Dhfr	11
425274	1387.0389783928968	1158.1085374478225	1	0	11	Dhfr	11
425275	1311.8121047502204	882.6622191442771	1	0	11	Dhodh	11
425276	1347.8101441977733	1173.1591534850756	1	0	11	Dhodh	11
425277	1249.8130482726287	837.9123868365556	1	0	11	Dhodh	11
425278	1295.5620794264312	922.9116882220919	1	0	11	Dhodh	11
425279	1231.8228876619526	958.182654802545	1	0	11	Dhrs7b	11
425280	1309.0427532192093	1056.2392849895023	1	0	11	Dhrs7b	11
425281	1313.3126717220696	1001.9990414415269	1	0	11	Dhrs9	11
425282	1293.114797868028	834.2466622881215	1	0	11	Dhx58	11
425283	1427.3121339433928	1187.9478179412188	1	0	11	Dhx58	11
425284	1251.864555355046	862.4954023890405	1	0	11	Dhx58	11
425285	1479.2377310080453	1175.5245750814765	1	0	11	Dhx58	11
425286	1372.6389000351878	1174.6198656665251	1	0	11	Dhx9	11
425287	1302.6515277808642	897.3697862977542	1	0	11	Dhx9	11
425288	1314.6549098897601	815.6211498268194	1	0	11	Dhx9	11
425289	1254.9070360782346	780.8689491496102	1	0	11	Dhx9	11
425290	1542.649414742399	1286.574632312712	1	0	11	Dhx9	11
425291	1147.651405112196	938.3626858117107	1	0	11	Dhx9	11
425292	1255.142051772799	1129.8652914190084	1	0	11	Dhx9	11
425293	1305.890371119789	1156.617191610308	1	0	11	Dhx9	11
425294	1517.8865562675542	1193.6258972198032	1	0	11	Dhx9	11
425295	1243.902760119346	883.117405801495	1	0	11	Dhx9	11
425296	1452.384357022118	1260.872376814816	1	0	11	Dhx9	11
425297	1467.652077482555	1221.5710814405932	1	0	11	Dhx9	11
425298	1266.6556716457758	809.6191537649564	1	0	11	Dhx9	11
425299	1464.6896873113058	1173.632289745563	1	0	11	Dhx9	11
425300	1400.386876731933	1214.8706294669194	1	0	11	Dhx9	11
425301	1277.6538609159138	849.3692104871765	1	0	11	Dhx9	11
425302	1559.131007706413	1312.626415071581	1	0	11	Dhx9	11
425303	1384.6391973524583	1164.8704853879594	1	0	11	Dhx9	11
425304	1249.6708609921172	785.2266366722279	1	0	11	Dhx9	11
425305	1359.319607746456	1194.5661710440463	1	0	11	Dhx9	11
425306	1481.8639774969563	1139.3783073014454	1	0	11	Diablo	11
425307	1178.2729821027006	1007.0256032070001	1	0	11	Diablo	11
425308	1359.5214023644776	992.7781304403326	1	0	11	Diablo	11
425309	1282.7165701937924	801.6437552223703	1	0	11	Diablo	11
425310	1405.768890947646	1148.777221570922	1	0	11	Diablo	11
425311	1441.1335768213187	1214.8091203321892	1	0	11	Diablo	11
425312	1484.0186214803227	1111.2786151389857	1	0	11	Diablo	11
425313	1168.7735666538265	970.2758333094762	1	0	11	Diablo	11
425314	1329.9204126665227	924.0919188815859	1	0	11	Dicer1	11
425315	1247.422699827124	862.0914546385643	1	0	11	Dicer1	11
425316	1396.165297466472	1168.0893702911305	1	0	11	Dicer1	11
425317	1245.9245032851363	757.343000889741	1	0	11	Dicer1	11
425318	1420.0514067026727	1182.7022069444556	1	0	11	Dido1	11
425319	1195.2280285605655	927.1297817758858	1	0	11	Dido1	11
425320	1264.2227375170196	1050.3788530486986	1	0	11	Dido1	11
425321	1281.9132629045414	853.1153739076741	1	0	11	Dido1	11
425322	1282.9803941383586	775.1360261775728	1	0	11	Dido1	11
425323	1423.8406187515543	1036.6983929940923	1	0	11	Diexf	11
425324	1173.8513261453184	940.6991022977115	1	0	11	Diexf	11
425325	1186.9291945403918	1017.2341690689708	1	0	11	Dip2a	11
425326	1529.1661999259538	1274.481175210822	1	0	11	Dip2a	11
425327	1450.2426638941313	1163.4606012234813	1	0	11	Dip2a	11
425328	1223.9274855378435	1068.733171648642	1	0	11	Dip2a	11
425329	1428.1695159274468	1239.730885053921	1	0	11	Dip2a	11
425330	1447.9195736481156	1190.4825409167113	1	0	11	Dip2a	11
425331	1456.1684082717352	1263.7305560723235	1	0	11	Dip2a	11
425332	1232.0128757787363	847.1468095170462	1	0	11	Dip2b	11
425333	1526.4934436512603	1275.8962555949354	1	0	11	Dip2b	11
425334	1219.0087891613089	991.89322760992	1	0	11	Dip2b	11
425335	1401.9976976586127	1225.8935993973782	1	0	11	Dip2b	11
425336	1216.2057293431958	927.7860383977377	1	0	11	Dip2b	11
425337	1244.7625675089037	847.8971719263347	1	0	11	Dip2b	11
425338	1252.3626435647948	799.679691927292	1	0	11	Dip2c	11
425339	1448.691610099835	1141.918696222069	1	0	11	Diras2	11
425340	1280.6751830864714	1155.930125050715	1	0	11	Diras2	11
425341	1508.7221131614135	1201.7877407907413	1	0	11	Dirc2	11
425342	1384.1401493115811	1171.056259391488	1	0	11	Dirc2	11
425343	1206.3350738582192	965.7324384231331	1	0	11	Dis3	11
425344	1417.8287202076478	1165.234683025353	1	0	11	Dis3	11
425345	1147.835425774705	978.7310910173646	1	0	11	Dis3	11
425346	1510.0775361699725	1175.2364842375043	1	0	11	Dis3	11
425347	1201.3330499977	1066.731261831489	1	0	11	Dis3	11
425348	1206.5847393755146	981.4822779204417	1	0	11	Dis3	11
425349	1377.179914852392	1012.3122561863017	1	0	11	Dis3l	11
425350	1456.6762836755772	1220.3112088700677	1	0	11	Dis3l	11
425351	1324.1206430523068	951.9237570461554	1	0	11	Disp1	11
425352	1339.615656372275	1143.171236864894	1	0	11	Disp1	11
425353	1229.1186604715795	1089.6692914349278	1	0	11	Disp1	11
425354	1267.872262067093	920.9228250142577	1	0	11	Disp1	11
425355	1235.4639589439312	799.56478343218	1	0	11	Dlgap3	11
425356	1406.7570182372	1233.4077139785213	1	0	11	Dll3	11
425357	1337.0787194891818	955.2814306889438	1	0	11	Dll3	11
425358	1509.0873545104243	1159.7447025112606	1	0	11	Dll3	11
425359	1398.3626999290473	1212.0615043798045	1	0	11	Dlx1	11
425360	1439.1764615694754	1197.074722277468	1	0	11	Dlx1	11
425361	1401.1603835813182	1256.5009349356765	1	0	11	Dmap1	11
425362	1218.6695468663831	1016.0008632707222	1	0	11	Dmap1	11
425363	1323.5444832606477	1125.04477548714	1	0	11	Dmap1	11
425364	1358.8825351429734	937.3826038738838	1	0	11	Dmap1	11
425365	1503.721456248546	1093.8079169790208	1	0	11	Dmap1	11
425366	1264.170989545134	922.7536701780157	1	0	11	Dmap1	11
425367	1239.4181728357757	1057.0006258165556	1	0	11	Dmap1	11
425368	1280.1654724090638	1137.7501519158586	1	0	11	Dmap1	11
425369	1209.7905790069758	850.6708025189345	1	0	11	Dmpk	11
425370	1216.568737270281	928.6889060251756	1	0	11	Dmrt2	11
425371	1436.5926369185172	1127.2183869848589	1	0	11	Dmrta2	11
425372	1482.8930718234894	1154.4404861521014	1	0	11	Dmxl2	11
425373	1292.0523344967703	846.0661990821094	1	0	11	Dmxl2	11
425374	1343.2648263355172	911.9256040441394	1	0	11	Dnah2	11
425375	1279.6227363606965	910.4172600970327	1	0	11	Dnaic1	11
425376	1439.6184861149175	1130.0872965169078	1	0	11	Dnaic1	11
425377	1175.49100593009	933.2042051393958	1	0	11	Dnaja4	11
425378	1464.4856727028548	1124.4574971295724	1	0	11	Dnaja4	11
425379	1457.7348302278112	1178.45698600072	1	0	11	Dnaja4	11
425380	1484.9433931596946	1172.640372206559	1	0	11	Dnajb1	11
425381	1381.1969951618116	1185.1365901241772	1	0	11	Dnajb1	11
425382	1378.1982303690222	1149.887846064165	1	0	11	Dnajb1	11
425383	1214.4027257601833	979.4047693446178	1	0	11	Dnajb12	11
425384	1460.898700994679	1180.9030774724592	1	0	11	Dnajb12	11
425385	1294.5924251022777	965.6031349670751	1	0	11	Dnajb12	11
425386	1290.9010900792975	1139.6529464127302	1	0	11	Dnajb12	11
425387	1488.6250341252764	1154.6484266882476	1	0	11	Dnajb5	11
425388	1486.8770742376887	1055.6513595177682	1	0	11	Dnajb5	11
425389	1211.637184355944	963.6485851849695	1	0	11	Dnajb5	11
425390	1153.8467056187164	975.6007672811987	1	0	11	Dnajc13	11
425391	1480.8420887896225	1203.1111578291848	1	0	11	Dnajc13	11
425392	1231.597896486273	948.352798071619	1	0	11	Dnajc13	11
425393	1446.8393821220607	1293.1107022859887	1	0	11	Dnajc13	11
425394	1390.5915768227678	1203.608639739287	1	0	11	Dnajc13	11
425395	1426.0937913006837	1132.1092437201007	1	0	11	Dnajc13	11
425396	1410.5915744929064	1208.1092195844183	1	0	11	Dnajc13	11
425397	1254.7721661410883	888.8754813742014	1	0	11	Dnajc22	11
425398	1483.010140476024	1193.3706724244958	1	0	11	Dnajc22	11
425399	1386.5165526416354	989.6248913705626	1	0	11	Dnajc22	11
425400	1269.2016161091408	857.0044097777363	1	0	11	Dnmbp	11
425401	1314.4744341530206	1125.9212866906873	1	0	11	Dnmbp	11
425402	1228.853438533914	829.5815990800253	1	0	11	Dnmbp	11
425403	1323.8096707697612	1054.9212274558759	1	0	11	Dnmbp	11
425404	1285.8528805382462	818.8329534917286	1	0	11	Dnmbp	11
425405	1301.1117960134115	888.4587017313194	1	0	11	Dnmbp	11
425406	1449.8460969227085	1034.083409038834	1	0	11	Dnmbp	11
425407	1230.8307367696643	1009.8564160446483	1	0	11	Dnmt1	11
425408	1459.8184248898303	1245.8548519480764	1	0	11	Dnmt1	11
425409	1217.3334594767755	911.6090087724557	1	0	11	Dnmt1	11
425410	1418.7213011665756	1183.7694095882987	1	0	11	Dnmt1	11
425411	1356.406698475778	1187.502906857377	1	0	11	Dnmt1	11
425412	1371.3902268930235	1156.4359344806544	1	0	11	Dnmt1	11
425413	1257.7545608556393	884.173005926159	1	0	11	Dnmt1	11
425414	1378.821280590183	1225.353529489698	1	0	11	Dnmt1	11
425415	1215.834863536488	853.8606721859328	1	0	11	Dnmt1	11
425416	1232.9080064845205	855.8845117033785	1	0	11	Dnmt1	11
425417	1259.6814514827522	811.4447247203393	1	0	11	Dnmt3b	11
425418	1317.80151365437	1093.8053969628936	1	0	11	Dolk	11
425419	1264.9250601973727	790.5484356181934	1	0	11	Dpcd	11
425420	1364.1676511987794	930.8631275347833	1	0	11	Dpcd	11
425421	1271.6366681223353	778.818873874271	1	0	11	Dpcr1	11
425422	1365.8817924575367	1167.5426769937071	1	0	11	Dpcr1	11
425423	1501.5893023432511	1061.0168027960653	1	0	11	Dpcr1	11
425424	1453.0095571871248	1155.8520959717177	1	0	11	Dpf1	11
425425	1294.0103972671998	1135.3490239297034	1	0	11	Dpf1	11
425426	1551.0060425402112	1293.9558143240085	1	0	11	Dph7	11
425427	1560.256119433896	1279.956259268193	1	0	11	Dph7	11
425428	1239.270773330825	818.4596935543539	1	0	11	Dph7	11
425429	1264.3422697765452	1005.2666414885256	1	0	11	Dpp7	11
425430	1448.9273098476694	1177.3110558735982	1	0	11	Dpp7	11
425431	1254.5894414358474	790.6581980247325	1	0	11	Dpp7	11
425432	1416.245310384179	1173.327154793728	1	0	11	Dpp7	11
425433	1408.932441625177	1191.8176716193407	1	0	11	Dpt	11
425434	1320.5342166802516	976.9399597116982	1	0	11	Dpy19l4	11
425435	1217.7850170591755	1005.9368540435097	1	0	11	Dpy19l4	11
425436	1447.6331238563364	1147.9408002612806	1	0	11	Dqx1	11
425437	1412.6759136111402	1200.4125613064186	1	0	11	Dqx1	11
425438	1431.7077920441136	1243.4954784679073	1	0	11	Drc1	11
425439	1408.473628110651	1215.8220699874923	1	0	11	Drg2	11
425440	1448.7297688598835	1026.0751221849569	1	0	11	Drg2	11
425441	1237.4875210958746	853.5694317251999	1	0	11	Drg2	11
425442	1300.4839731500851	941.0708054248674	1	0	11	Drg2	11
425443	1303.7266009589812	1156.3190137845088	1	0	11	Drg2	11
425444	1511.8320195881677	1071.6924613205829	1	0	11	Drg2	11
425445	1241.2456595848755	878.2870424780755	1	0	11	Dscam	11
425446	1146.2284234089907	958.8880626198307	1	0	11	Dtl	11
425447	1264.611636289468	858.6269368976704	1	0	11	Dtl	11
425448	1282.475090164666	982.6415065028867	1	0	11	Dtl	11
425449	1455.9252247517252	1184.895174208206	1	0	11	Dtx3	11
425450	1284.187689163797	801.6542928080992	1	0	11	Dtx3	11
425451	1372.1775614057174	1203.3930520203621	1	0	11	Dtx3	11
425452	1558.0612793196997	1297.686090659078	1	0	11	Dtx3	11
425453	1219.1885041484343	870.9008996486288	1	0	11	Dtx3	11
425454	1308.934978284817	907.1513714899003	1	0	11	Dtx3	11
425455	1403.6771705396723	1169.6447055377662	1	0	11	Dtx3	11
425456	1386.067937251081	1192.0194086048002	1	0	11	Dtx3	11
425457	1381.8865471473061	1233.5754681300195	1	0	11	Dtx3	11
425458	1328.5918774780819	909.316040840448	1	0	11	Duox1	11
425459	1374.171358103862	1201.3202915877628	1	0	11	Dus3l	11
425460	1292.6049950128322	1077.8829014179273	1	0	11	Dusp1	11
425461	1462.0532016003588	1223.7395140174506	1	0	11	Dusp11	11
425462	1328.4979831256676	998.37200328773	1	0	11	Dusp11	11
425463	1374.7423376822708	1198.6166641082852	1	0	11	Dusp11	11
425464	1189.0020518341737	1014.1185993311507	1	0	11	Dusp11	11
425465	1256.7540914010865	813.8763252682907	1	0	11	Dusp11	11
425466	1473.4922785362571	1052.6233282764892	1	0	11	Dusp11	11
425467	1273.9979109567905	1083.618184345197	1	0	11	Dusp11	11
425468	1247.7501019534748	1018.6196781486982	1	0	11	Dusp11	11
425469	1418.3876504166308	1236.7381237865493	1	0	11	Dusp11	11
425470	1186.7517034859861	1033.8679306434703	1	0	11	Dusp11	11
425471	1495.1134322403138	1065.2750506171374	1	0	11	Dusp14	11
425472	1248.6357569653758	1027.6283905268335	1	0	11	Dusp14	11
425473	1405.3659930299	967.0250352078335	1	0	11	Dusp14	11
425474	1436.6115645068874	1245.2719320584147	1	0	11	Dusp14	11
425475	1452.0999803228556	1140.4792991654142	1	0	11	Dusp6	11
425476	1517.6009651689467	1072.2320357479261	1	0	11	Dusp6	11
425477	1374.354874066363	1001.7290727872579	1	0	11	Dusp6	11
425478	1443.48492899966	1079.454126466995	1	0	11	Dusp6	11
425479	1253.7075755236203	1140.018572130769	1	0	11	Dvl1	11
425480	1278.7110442934913	783.5319365758268	1	0	11	Dvl1	11
425481	1268.48452030912	1142.5492740748177	1	0	11	Dvl2	11
425482	1234.4930481497704	928.5548191612522	1	0	11	Dvl2	11
425483	1247.23677626359	1097.0499603329222	1	0	11	Dvl2	11
425484	1249.8341579812338	780.2882661411481	1	0	11	Dvl3	11
425485	1497.578551391635	1224.5306851279886	1	0	11	Dvl3	11
425486	1177.5848932255587	1033.5334461784967	1	0	11	Dvl3	11
425487	1509.5786236313056	1101.5329769850237	1	0	11	Dvl3	11
425488	1437.507033856177	1200.623797781229	1	0	11	Dvl3	11
425489	1301.3141720422643	957.634131135952	1	0	11	Dync1li1	11
425490	1243.814398445637	825.6374789832842	1	0	11	Dync1li1	11
425491	1511.8115532844495	1215.8768683888509	1	0	11	Dync1li1	11
425492	1258.5644873503827	877.8862072127029	1	0	11	Dync1li1	11
425493	1239.0657046166325	981.8841004689227	1	0	11	Dync1li1	11
425494	1381.562331965943	948.1337258693732	1	0	11	Dync1li1	11
425495	1276.5768653185546	1084.0627134928568	1	0	11	Dysf	11
425496	1548.072983967213	1262.315305601947	1	0	11	Dysf	11
425497	1295.080523466335	799.5645658937013	1	0	11	Dysf	11
425498	1427.3255115834754	1122.5644857799489	1	0	11	Dysf	11
425499	1251.8262015622558	1145.312051090542	1	0	11	Dysf	11
425500	1414.8241929398264	1227.06374094836	1	0	11	Dysf	11
425501	1484.7796637216052	1077.9106577600917	1	0	11	Dysf	11
425502	1338.5783801616994	943.0643267765428	1	0	11	Dysf	11
425503	1344.0749837058129	1197.5629709995058	1	0	11	Dysf	11
425504	1229.57785388607	1029.8123991996144	1	0	11	Dysf	11
425505	1469.8241178612197	1209.8145683924772	1	0	11	Dysf	11
425506	1314.9402025394907	1148.424226364458	1	0	11	Dysf	11
425507	1345.8255300342298	1155.5632349290713	1	0	11	Dysf	11
425508	1243.7254757927456	822.1165681776453	1	0	11	Dysf	11
425509	1474.3891694696897	1263.7827933972787	1	0	11	Dysf	11
425510	1514.7228149893724	1170.7833190288113	1	0	11	Dysf	11
425511	1466.3223698228874	1343.8137539750976	1	0	11	Dysf	11
425512	1493.938228970638	1209.427286773407	1	0	11	Dysf	11
425513	1279.201973392158	809.8049905078424	1	0	11	Dysf	11
425514	1383.824179308273	1241.813250691187	1	0	11	Dysf	11
425515	1438.323955936121	1235.8139923038084	1	0	11	Dysf	11
425516	1260.3313328025035	753.5643566736256	1	0	11	Dysf	11
425517	1399.3240786702556	1243.3134365530623	1	0	11	Dysf	11
425518	1438.8242692907495	1211.0641485206083	1	0	11	Dysf	11
425519	1423.8242800438356	1217.3139200654796	1	0	11	Dysf	11
425520	1280.5808463200392	781.814471287081	1	0	11	Dysf	11
425521	1533.574417892258	1159.0657035301533	1	0	11	Dysf	11
425522	1402.5742868099846	1225.8135825980564	1	0	11	Dysf	11
425523	1403.0744198240081	1215.813642920817	1	0	11	Dysf	11
425524	1464.7789543973613	1253.9102492122072	1	0	11	Dysf	11
425525	1266.3033987077288	769.2618183188572	1	0	11	E2f7	11
425526	1300.6159359713738	879.4069434680233	1	0	11	E2f8	11
425527	1353.6317102790201	1080.1518022521404	1	0	11	E4f1	11
425528	1322.3822635022543	1099.9010741297354	1	0	11	E4f1	11
425529	1476.2388988134715	1231.3531485054684	1	0	11	Eapp	11
425530	1303.9951238084032	910.4083716017828	1	0	11	Ears2	11
425531	1437.8724338930676	1037.3231439453514	1	0	11	Ebf1	11
425532	1265.7736248030747	1102.234532660007	1	0	11	Ebf1	11
425533	1313.8743368787566	933.6534901079285	1	0	11	Ebf1	11
425534	1391.6944535582684	1152.6162773422936	1	0	11	Ebna1bp2	11
425535	1235.457688291753	785.3644874846148	1	0	11	Ebna1bp2	11
425536	1527.9402077799264	1246.619823086009	1	0	11	Ebna1bp2	11
425537	1488.943519105879	1154.619381273194	1	0	11	Ebna1bp2	11
425538	1195.4508643887984	1007.3612484057087	1	0	11	Ebna1bp2	11
425539	1215.099416165361	852.6138417771602	1	0	11	Ebna1bp2	11
425540	1259.4478380845287	1083.8626262146831	1	0	11	Ebna1bp2	11
425541	1468.9403116213002	1259.6178059680628	1	0	11	Ebna1bp2	11
425542	1209.951536350606	982.611911934056	1	0	11	Ebna1bp2	11
425543	1301.4266645366051	917.2807675248889	1	0	11	Ebp	11
425544	1226.9277810619208	983.5284545449149	1	0	11	Ebp	11
425545	1316.3801945593204	946.9710093970607	1	0	11	Ebp	11
425546	1521.4140990092128	1218.5047617460216	1	0	11	Ecel1	11
425547	1290.8320604076425	948.1205669324742	1	0	11	Ect2l	11
425548	1491.7576695716773	1179.4379532497487	1	0	11	Ect2l	11
425549	1272.7649491512557	1102.186237772248	1	0	11	Ect2l	11
425550	1500.3836185853902	1152.0861893630968	1	0	11	Edem3	11
425551	1279.476822501854	977.0729126578377	1	0	11	Edem3	11
425552	1280.8871898529335	1088.0821827963177	1	0	11	Edem3	11
425553	1284.136211388477	1132.831796729204	1	0	11	Edem3	11
425554	1343.1381612346675	1012.3342652493727	1	0	11	Edem3	11
425555	1321.3854159544615	1152.8323869315573	1	0	11	Edem3	11
425556	1492.7137387225637	1182.7600709553747	1	0	11	Edil3	11
425557	1411.9367468905652	1113.241732279833	1	0	11	Eef1d	11
425558	1297.9426161479964	888.9946854438258	1	0	11	Eef1d	11
425559	1563.4312155165403	1264.9908717041055	1	0	11	Eef1d	11
425560	1210.9418782641528	1054.9898454882427	1	0	11	Eef1d	11
425561	1274.9404539516934	1059.9907306687974	1	0	11	Eef1d	11
425562	1409.9355495667965	1192.7400224717908	1	0	11	Eef1d	11
425563	1177.9437381809316	979.2409220099142	1	0	11	Eef1d	11
425564	1449.9331187848989	1295.9884719920876	1	0	11	Eef1d	11
425565	1199.9446941199433	887.9931899244255	1	0	11	Eef1d	11
425566	1223.5492540178627	838.954385408953	1	0	11	Eef1d	11
425567	1465.6216438698928	1166.0363532215638	1	0	11	Eef1d	11
425568	1293.9418337228044	944.9934449736073	1	0	11	Eef1d	11
425569	1318.623312829592	1173.3686631759117	1	0	11	Eef1d	11
425570	1177.9449452430981	901.2425635889927	1	0	11	Eef1d	11
425571	1257.1934976941307	886.994103763503	1	0	11	Eef1d	11
425572	1476.9346551672004	1159.9917520617432	1	0	11	Eef1d	11
425573	1440.3139459008096	1229.9578168999362	1	0	11	Eef1d	11
425574	1238.607324071142	805.0244236021858	1	0	11	Eef1d	11
425575	1468.6216799193523	1155.0364973342969	1	0	11	Eef1d	11
425576	1525.9314883472803	1297.989606012171	1	0	11	Eef1d	11
425577	1232.1938950906322	895.9935117677386	1	0	11	Eef1d	11
425578	1424.184716528808	1227.989495763661	1	0	11	Eef1d	11
425579	1488.2882187181897	1139.0368065235305	1	0	11	Eef1d	11
425580	1213.9583741476101	1094.0355976811552	1	0	11	Eef1d	11
425581	1267.606154582311	834.3575043454097	1	0	11	Eef1d	11
425582	1261.693652708433	871.2444979418392	1	0	11	Eef1d	11
425583	1410.9304572927715	1188.0179689737968	1	0	11	Eef1d	11
425584	1160.19468723905	942.3474733569027	1	0	11	Efcab12	11
425585	1271.9729574282283	966.2620271589553	1	0	11	Efcab12	11
425586	1300.722424543643	947.5132697038658	1	0	11	Efcab12	11
425587	1296.973910193271	884.2652340459296	1	0	11	Efcab12	11
425588	1299.134945718735	1015.444132772127	1	0	11	Efcab14	11
425589	1230.88620791818	1048.192768699311	1	0	11	Efcab14	11
425590	1463.1974205387314	1083.4119262161628	1	0	11	Efcab14	11
425591	1403.8830554918668	959.6963447108093	1	0	11	Efcab14	11
425592	1222.1745872675674	1112.1663968801536	1	0	11	Efcab6	11
425593	1212.301269608461	962.7877606910339	1	0	11	Efcab6	11
425594	1370.9731521830608	936.6488460509929	1	0	11	Efna5	11
425595	1520.218353470961	1089.1490852931297	1	0	11	Efna5	11
425596	1267.2273374817796	781.1494398394188	1	0	11	Efna5	11
425597	1265.7927186046325	779.457382548337	1	0	11	Efr3b	11
425598	1522.4745497437746	1158.381298865138	1	0	11	Eftud2	11
425599	1280.4821935544444	848.128981112607	1	0	11	Eftud2	11
425600	1203.7283592825265	1079.8758256388865	1	0	11	Eftud2	11
425601	1377.7310518628208	1226.3663976729883	1	0	11	Eftud2	11
425602	1466.7233959803802	1240.379638629446	1	0	11	Eftud2	11
425603	1337.4752364605968	1193.1275436952028	1	0	11	Eftud2	11
425604	1163.7314850227808	930.1261643420858	1	0	11	Eftud2	11
425605	1546.2211877578584	1326.3805177668185	1	0	11	Eftud2	11
425606	1360.7298196187824	942.3798039796704	1	0	11	Eftud2	11
425607	1333.4907921684865	1160.0746832792968	1	0	11	Eftud2	11
425608	1417.0702440939801	1234.7937059633314	1	0	11	Eftud2	11
425609	1267.4813493509878	897.1283668491553	1	0	11	Eftud2	11
425610	1424.4745533762791	1195.6291730215562	1	0	11	Eftud2	11
425611	1395.9739108693527	1240.1282991939374	1	0	11	Eftud2	11
425612	1294.2317864146162	864.1291198482992	1	0	11	Eftud2	11
425613	1188.4817653859852	906.3768056809257	1	0	11	Eftud2	11
425614	1517.7239615637434	1190.630972767013	1	0	11	Eftud2	11
425615	1317.337739406165	971.3408176285134	1	0	11	Egf	11
425616	1472.3296384200653	1186.0911844751345	1	0	11	Egf	11
425617	1217.5866013655582	1081.5864076889784	1	0	11	Egf	11
425618	1378.5426112771368	1132.641964788394	1	0	11	Egf	11
425619	1443.3038963636006	1019.0442884124119	1	0	11	Egr2	11
425620	1397.1541083591287	1212.46823485324	1	0	11	Ehbp1	11
425621	1246.6640009164532	996.4668536661428	1	0	11	Ehbp1	11
425622	1487.6504225616454	1275.2202044925727	1	0	11	Ehbp1	11
425623	1442.652279079985	1243.219233492993	1	0	11	Ehbp1	11
425624	1240.0243729916747	838.8154835001467	1	0	11	Ehd2	11
425625	1528.7613113998184	1213.566276642099	1	0	11	Ehd2	11
425626	1435.767549536863	1004.3174001808422	1	0	11	Ehd2	11
425627	1249.0226883575874	906.5646282845886	1	0	11	Ehd2	11
425628	1509.5126484739073	1168.5665469430771	1	0	11	Ehd2	11
425629	1490.7617405167014	1220.5652973348285	1	0	11	Ehd2	11
425630	1467.692587103789	1346.6479566915402	1	0	11	Eif1a	11
425631	1439.4464212966682	926.9177613248004	1	0	11	Eif1a	11
425632	1376.6977947609503	1198.9044429316318	1	0	11	Eif1a	11
425633	1243.7054768940302	969.414564290192	1	0	11	Eif1a	11
425634	1460.1939004773067	1186.155553402033	1	0	11	Eif1a	11
425635	1249.7057382697235	878.6689219910245	1	0	11	Eif1a	11
425636	1266.2051319759973	848.9204428541086	1	0	11	Eif1a	11
425637	1246.7057198652533	907.1675531099562	1	0	11	Eif1a	11
425638	1209.457260265408	944.6655383001348	1	0	11	Eif1a	11
425639	1464.193632942408	1199.1549588147736	1	0	11	Eif1a	11
425640	1471.9839186282145	1222.4614257265157	1	0	11	Eif2b5	11
425641	1271.1750789449497	1128.8493187429829	1	0	11	Eif2b5	11
425642	1200.4312211894	945.7182340977255	1	0	11	Eif2b5	11
425643	1380.7354297612	1224.4594960999218	1	0	11	Eif2b5	11
425644	1280.4889488378997	1136.7089166402857	1	0	11	Eif2b5	11
425645	1274.932921759432	1024.993953905003	1	0	11	Eif2s1	11
425646	1304.930680627342	1092.4938173427333	1	0	11	Eif2s1	11
425647	1545.9216544177123	1301.4974011065906	1	0	11	Eif2s1	11
425648	1241.435930456209	930.9943624981969	1	0	11	Eif2s1	11
425649	1361.9272431547668	1189.9939924578734	1	0	11	Eif2s1	11
425650	1181.9342722110616	1023.2414645835227	1	0	11	Eif2s1	11
425651	1430.1775681379488	1142.7465039086749	1	0	11	Eif2s1	11
425652	1291.688480008687	810.7473988306693	1	0	11	Eif2s1	11
425653	1381.9297635377511	1086.4959823999918	1	0	11	Eif2s1	11
425654	1446.6746325089491	1242.7455328069475	1	0	11	Eif2s1	11
425655	1404.0129862636045	1243.4836744573524	1	0	11	Eif2s3x	11
425656	1281.2648491146629	809.9952732747018	1	0	11	Eif2s3x	11
425657	1177.4150039923531	979.1146577298654	1	0	11	Eif2s3x	11
425658	1299.014910565218	980.4908083239053	1	0	11	Eif2s3x	11
425659	1222.5171782955106	1076.738532732172	1	0	11	Eif2s3x	11
425660	1427.5121566388286	1169.4855102389402	1	0	11	Eif2s3x	11
425661	1523.259850829509	1230.9836278920393	1	0	11	Eif2s3x	11
425662	1164.2683273518244	957.741798273678	1	0	11	Eif2s3x	11
425663	1424.012531434349	1267.7329831652346	1	0	11	Eif2s3x	11
425664	1288.943798978065	836.6213547365675	1	0	11	Eif2s3x	11
425665	1180.5179577112322	974.7413033495536	1	0	11	Eif2s3x	11
425666	1173.5181572972108	980.7411690652084	1	0	11	Eif2s3x	11
425667	1294.6402000922872	906.335928593988	1	0	11	Eif3l	11
425668	1534.1237168587948	1299.0857444343267	1	0	11	Eif3l	11
425669	1163.6667267006176	952.2793365978961	1	0	11	Eif3l	11
425670	1364.8796809165199	1208.0823352882485	1	0	11	Eif3l	11
425671	1280.1373879937985	1008.0835533003351	1	0	11	Eif3l	11
425672	1214.893271374422	855.0844757907505	1	0	11	Eif3l	11
425673	1487.1287247710393	1163.836888822892	1	0	11	Eif3l	11
425674	1298.39222920703	837.3373496737421	1	0	11	Eif3l	11
425675	1441.38457624051	999.5886101883044	1	0	11	Eif3l	11
425676	1436.378206495981	1212.3344324371024	1	0	11	Eif3l	11
425677	1166.8903142984436	982.3306058452433	1	0	11	Eif3l	11
425678	1373.122627264478	1171.3828062745047	1	0	11	Eif3l	11
425679	1402.878332525043	1229.3330829701774	1	0	11	Eif3l	11
425680	1202.8882928914122	1026.3308640355176	1	0	11	Eif3l	11
425681	1447.1262728311344	1269.333672193187	1	0	11	Eif3l	11
425682	1390.388065589751	916.5886506129357	1	0	11	Eif3l	11
425683	1250.896244338692	734.5878633419961	1	0	11	Eif3l	11
425684	1312.63195536999	1166.3315355211507	1	0	11	Eif3l	11
425685	1231.8922403364054	878.3345575960423	1	0	11	Eif3l	11
425686	1550.1169949031107	1293.3853808150518	1	0	11	Eif3l	11
425687	1241.6410830733714	910.3342554876682	1	0	11	Eif3l	11
425688	1261.3268698612164	1084.2784098729712	1	0	11	Eif3l	11
425689	1518.372339319196	1353.8342300092152	1	0	11	Eif3l	11
425690	1512.629948536012	1107.338735570171	1	0	11	Eif3l	11
425691	1449.6293707973605	1165.5857111010582	1	0	11	Eif3l	11
425692	1445.1311013787586	1111.586605653247	1	0	11	Eif3l	11
425693	1318.13802480347	963.3355654493943	1	0	11	Eif3l	11
425694	1475.8841371661485	992.0898132897912	1	0	11	Eif3l	11
425695	1214.6375560286942	1043.3308938943453	1	0	11	Eif3l	11
425696	1408.6286419454277	1215.3335224101102	1	0	11	Eif3l	11
425697	1432.877366341284	1242.0837486356595	1	0	11	Eif3l	11
425698	1196.8894707219383	991.3313466899983	1	0	11	Eif3l	11
425699	1535.8785918072938	1137.3388765044635	1	0	11	Eif3l	11
425700	1276.892152156896	852.836403669654	1	0	11	Eif3l	11
425701	1183.8917845936223	923.3322436025113	1	0	11	Eif3l	11
425702	1452.3838599119206	1016.3386428960243	1	0	11	Eif3l	11
425703	1268.5233778172599	893.9857326270982	1	0	11	Eif3l	11
425704	1228.1439597771182	824.335470994176	1	0	11	Eif3l	11
425705	1186.8889616431475	1014.3306057233965	1	0	11	Eif3l	11
425706	1299.8914650040401	861.3369474705494	1	0	11	Eif3l	11
425707	1407.379790947703	1178.3341970050287	1	0	11	Eif3l	11
425708	1250.336390714405	762.2871569697978	1	0	11	Eif3l	11
425709	1249.1407050778967	918.0843102136996	1	0	11	Eif3l	11
425710	1351.6307952759435	1180.0824666452706	1	0	11	Eif3l	11
425711	1383.3789773494198	1219.8326727738076	1	0	11	Eif3l	11
425712	1287.190215859748	882.3200909757883	1	0	11	Eif3l	11
425713	1315.88841356981	951.5857158662415	1	0	11	Eif3l	11
425714	1166.8891592870414	1020.3298838184239	1	0	11	Eif3l	11
425715	1291.9126535812873	818.0224564249384	1	0	11	Eif3l	11
425716	1205.143169122258	864.5840040187178	1	0	11	Eif3l	11
425717	1207.1370825085041	1063.5802836683426	1	0	11	Eif3l	11
425718	1514.8801458335172	1099.338960235508	1	0	11	Eif3l	11
425719	1410.3182426768565	1239.2783102086514	1	0	11	Eif3l	11
425720	1217.1430745635535	860.3344526233624	1	0	11	Eif3l	11
425721	1298.883448040653	855.7507768822343	1	0	11	Eif4h	11
425722	1226.383819521391	1082.7460316020336	1	0	11	Eif4h	11
425723	1385.3800479273139	1229.993904781641	1	0	11	Eif4h	11
425724	1447.1302279624244	929.0000378572215	1	0	11	Eif4h	11
425725	1520.6276961648837	1169.4956906110087	1	0	11	Eif4h	11
425726	1563.4818838956498	1276.6726403012372	1	0	11	Eif4h	11
425727	1416.1296744131037	1180.24501274227	1	0	11	Eif4h	11
425728	1464.8781231830221	1311.992673454016	1	0	11	Eif4h	11
425729	1313.8830585941473	879.5003887325901	1	0	11	Eif4h	11
425730	1228.8839256313067	1047.7467235048186	1	0	11	Eif4h	11
425731	1368.1304850225522	1206.9942716933213	1	0	11	Eif4h	11
425732	1448.8179433096102	1198.6746994428966	1	0	11	Eif4h	11
425733	1418.8792943258597	1249.4936790190116	1	0	11	Eif4h	11
425734	1469.498871307508	1231.5853470535835	1	0	11	Eif6	11
425735	1439.0435612291499	918.1087447023106	1	0	11	Eif6	11
425736	1454.040325826443	1024.3584554881322	1	0	11	Eif6	11
425737	1250.3859468773942	837.8465019953628	1	0	11	Eif6	11
425738	1309.5395498760452	1084.6037812126708	1	0	11	Eif6	11
425739	1425.53562682274	1190.8564642460892	1	0	11	Eif6	11
425740	1409.0423140016323	967.3575112937197	1	0	11	Eif6	11
425741	1218.2944669985795	938.8521058718042	1	0	11	Eif6	11
425742	1555.7834194193658	1235.3599901700293	1	0	11	Eif6	11
425743	1372.2847896224787	1231.8546204954432	1	0	11	Eif6	11
425744	1428.5441110836123	901.858544639548	1	0	11	Eif6	11
425745	1255.4373571924116	810.585672117556	1	0	11	Elavl4	11
425746	1389.5133224529945	1182.6434450490312	1	0	11	Elf2	11
425747	1266.8427538429005	1078.6352265170137	1	0	11	Elf2	11
425748	1220.772953630876	1101.4880376577235	1	0	11	Elfn2	11
425749	1359.5964209258482	929.8025341591215	1	0	11	Elk1	11
425750	1321.8486642465166	880.5529300229468	1	0	11	Elk1	11
425751	1158.8516305969329	938.2973339400137	1	0	11	Elk1	11
425752	1281.8450460620938	1070.2968053098377	1	0	11	Elk1	11
425753	1317.8487723353444	880.5528307396216	1	0	11	Elk1	11
425754	1259.8681785276276	1114.9387423734538	1	0	11	Elk4	11
425755	1255.6245232333627	772.9519188025431	1	0	11	Elk4	11
425756	1385.3626777706422	1150.6896311624698	1	0	11	Elk4	11
425757	1418.7556634712582	1211.9253293777908	1	0	11	Elk4	11
425758	1212.872745697874	962.9437893444347	1	0	11	Elk4	11
425759	1220.1239379892943	881.4470783842628	1	0	11	Elk4	11
425760	1229.624555679461	826.9493563456219	1	0	11	Elk4	11
425761	1331.8103942503942	1179.2932163717194	1	0	11	Elk4	11
425762	1175.6238152858384	983.6923123785398	1	0	11	Elk4	11
425763	1426.1118153829195	1110.6919190757103	1	0	11	Elk4	11
425764	1321.365239653496	1146.1886477367561	1	0	11	Elk4	11
425765	1227.8695111912427	1110.1883495558309	1	0	11	Elk4	11
425766	1190.8746730917373	902.9457209512464	1	0	11	Elk4	11
425767	1328.9046223971459	1108.7144776244254	1	0	11	Elmod2	11
425768	1269.939261968917	857.6414531702621	1	0	11	Elovl4	11
425769	1296.1863589402208	1000.8882834113542	1	0	11	Elovl4	11
425770	1508.8130180145836	1093.0289595469558	1	0	11	Elovl6	11
425771	1530.8095675027002	1246.7738645627123	1	0	11	Elovl6	11
425772	1558.8080541667468	1276.5232930652041	1	0	11	Elovl6	11
425773	1544.840587830683	1271.5719018116079	1	0	11	Elovl6	11
425774	1412.9533089675817	1249.2650876198531	1	0	11	Elp2	11
425775	1276.206231362327	1162.01590179415	1	0	11	Elp2	11
425776	1438.7042601463677	994.5197730440368	1	0	11	Elp2	11
425777	1363.4543569191844	1220.0153467258244	1	0	11	Elp2	11
425778	1559.4507414445789	1241.0160567082933	1	0	11	Elp2	11
425779	1484.7022453532682	1209.0162091553475	1	0	11	Elp2	11
425780	1458.702475915521	1250.7653155730125	1	0	11	Elp2	11
425781	1479.7022070681107	1232.265763127139	1	0	11	Elp2	11
425782	1419.4534955178508	1195.0161030284337	1	0	11	Elp2	11
425783	1457.4524727685352	1256.7652066345113	1	0	11	Elp2	11
425784	1266.5928111981148	866.7926488355712	1	0	11	Emc10	11
425785	1381.1418122405046	1177.533808786807	1	0	11	Emc10	11
425786	1505.888814330812	1052.2913476579824	1	0	11	Emc10	11
425787	1234.5952941071355	788.795328337815	1	0	11	Emc10	11
425788	1293.899350797358	964.0412386469967	1	0	11	Emc10	11
425789	1434.1403782166265	1133.286634034308	1	0	11	Emc10	11
425790	1328.8988215332288	911.5440854227797	1	0	11	Emc10	11
425791	1412.5821136492705	1175.4489689633087	1	0	11	Emc10	11
425792	1292.1308611834686	909.7496882331592	1	0	11	Emc3	11
425793	1270.1882200607904	1078.6312483709614	1	0	11	Emc3	11
425794	1466.5170436056335	1044.634108723449	1	0	11	Emc3	11
425795	1240.9278745342463	939.5617398928293	1	0	11	Emc3	11
425796	1298.42653691981	940.0625228048023	1	0	11	Emc3	11
425797	1434.900496226467	1273.2606965013829	1	0	11	Eme2	11
425798	1161.6547035058602	981.7653918409318	1	0	11	Eme2	11
425799	1397.6510283613002	1143.2627497777314	1	0	11	Eme2	11
425800	1263.7404835132177	717.1318447876936	1	0	11	Emx2	11
425801	1403.0867941130173	1204.6060681943547	1	0	11	Emx2	11
425802	1501.2327582244202	1059.378263376763	1	0	11	Emx2	11
425803	1350.7352135893836	1078.1263852997859	1	0	11	Emx2	11
425804	1405.045691801545	1048.0844326739145	1	0	11	Emx2	11
425805	1286.7256643492437	1112.4115368058197	1	0	11	En2	11
425806	1225.1607628075678	823.6178270325108	1	0	11	Endov	11
425807	1366.5918993354674	1205.6573284441085	1	0	11	Endov	11
425808	1215.5283727314234	959.5457667416322	1	0	11	Endov	11
425809	1495.7968001184472	1147.0539455306223	1	0	11	Enpp3	11
425810	1320.8157717049678	1021.6473894129736	1	0	11	Enpp4	11
425811	1218.011999099124	994.46869159993	1	0	11	Ep400	11
425812	1227.5100171868721	1092.7178662866731	1	0	11	Ep400	11
425813	1261.2639561522253	869.9707954560583	1	0	11	Ep400	11
425814	1279.758635082355	1136.718427779564	1	0	11	Ep400	11
425815	1204.760920626201	1057.4677932463235	1	0	11	Ep400	11
425816	1500.5753283962279	1192.4552898985478	1	0	11	Epg5	11
425817	1312.6949290428952	1095.4920155632403	1	0	11	Epha2	11
425818	1548.9351641219162	1321.4913034432159	1	0	11	Epha2	11
425819	1243.9472557289182	1056.9916073817935	1	0	11	Epha2	11
425820	1294.0326394304811	933.9518062086089	1	0	11	Epha2	11
425821	1287.9447117565974	1136.740603381759	1	0	11	Epha2	11
425822	1462.186842166103	1338.7392641907704	1	0	11	Epha2	11
425823	1237.9478226579256	1034.9919820201067	1	0	11	Epha2	11
425824	1318.1945477545669	1109.2417979871789	1	0	11	Epha2	11
425825	1298.2175316700077	937.3585251182866	1	0	11	Epha2	11
425826	1276.8993425923502	955.8946607557564	1	0	11	Ephb2	11
425827	1465.9002378301047	1221.6657730113686	1	0	11	Ephb2	11
425828	1218.5783062222044	1079.193404345077	1	0	11	Ephb2	11
425829	1421.574322168643	1113.6956823968019	1	0	11	Ephb2	11
425830	1382.1240657935298	1012.8560106593994	1	0	11	Epn1	11
425831	1184.3787251633423	954.8519920394778	1	0	11	Epn1	11
425832	1430.500410826188	1194.052465203756	1	0	11	Epn1	11
425833	1541.9415512653684	1226.916947941131	1	0	11	Epn1	11
425834	1376.369896426922	1182.103115541298	1	0	11	Epn1	11
425835	1379.8714066125249	1119.3542263095687	1	0	11	Epn1	11
425836	1442.3678097034688	1222.6041022934185	1	0	11	Epn1	11
425837	1262.6284982835382	913.3546232445256	1	0	11	Epn1	11
425838	1397.8681573299127	1237.102758708875	1	0	11	Epn1	11
425839	1453.8746900906667	940.6089794821138	1	0	11	Epn1	11
425840	1533.6178770804456	1160.8574024110185	1	0	11	Epn1	11
425841	1234.3159770695847	927.3087317232788	1	0	11	Epn1	11
425842	1358.3699865785884	1190.1025321022457	1	0	11	Epn1	11
425843	1220.2884437317452	964.2468465342237	1	0	11	Epn1	11
425844	1488.1166946090204	1237.105026121777	1	0	11	Epn1	11
425845	1416.7235754209585	1221.1432764261447	1	0	11	Epn1	11
425846	1209.8792174300067	918.3532317520146	1	0	11	Epn1	11
425847	1229.6288887818887	919.1037146543864	1	0	11	Epn1	11
425848	1262.2505896740504	815.377100458092	1	0	11	Eps15	11
425849	1486.7411813542851	1203.125349664391	1	0	11	Eps15	11
425850	1259.2480249717185	976.3748176520643	1	0	11	Eps15	11
425851	1226.4974586446851	1039.3734110511382	1	0	11	Eps15	11
425852	1385.7427989797982	1190.3738987749675	1	0	11	Eps15	11
425853	1285.425286636753	917.8868381862575	1	0	11	Eps15	11
425854	1283.250066041888	829.1272423973747	1	0	11	Eps15	11
425855	1263.8761993720989	1056.9266087462918	1	0	11	Eps15l1	11
425856	1374.9013272239526	1168.648690088218	1	0	11	Eps15l1	11
425857	1261.6326940369402	781.9300647790647	1	0	11	Eps15l1	11
425858	1199.3796116622775	946.9265048250012	1	0	11	Eps15l1	11
425859	1256.6297737486252	908.9283295347464	1	0	11	Eps15l1	11
425860	1285.6309550674478	842.9298516441323	1	0	11	Eps15l1	11
425861	1208.8808942826265	886.92748198349	1	0	11	Eps15l1	11
425862	1441.897488650713	1079.800487162686	1	0	11	Eps15l1	11
425863	1286.1300807786033	879.6793951311886	1	0	11	Eps15l1	11
425864	1248.6301341100161	897.9282816888726	1	0	11	Eps15l1	11
425865	1262.9024903302832	1019.7973100841081	1	0	11	Eps15l1	11
425866	1213.6308671151937	885.6776101015716	1	0	11	Eps15l1	11
425867	1463.9049088232975	1141.7084785912778	1	0	11	Eral1	11
425868	1270.408729812614	1146.205176716861	1	0	11	Eral1	11
425869	1241.6641631129755	853.2105924649734	1	0	11	Eral1	11
425870	1327.882706628635	1151.7298608773124	1	0	11	Erbb3	11
425871	1480.0634013121596	1206.5148724587316	1	0	11	Erbb3	11
425872	1503.5644813271265	1164.0159429952903	1	0	11	Erbb3	11
425873	1216.5578870811094	944.3860026696999	1	0	11	Erc2	11
425874	1252.6183090266584	745.728298981122	1	0	11	Erc2	11
425875	1233.279779738084	843.6837260040969	1	0	11	Erc2	11
425876	1246.3182872801663	716.4602565387014	1	0	11	Erc2	11
425877	1232.0709816470835	714.1765055932518	1	0	11	Ercc5	11
425878	1230.3338734682584	1056.7099765763803	1	0	11	Ergic1	11
425879	1522.3279401040943	1140.9655749859048	1	0	11	Ergic1	11
425880	1273.3391518146493	802.7144356984821	1	0	11	Ergic1	11
425881	1341.835303987951	928.714296135254	1	0	11	Ergic1	11
425882	1417.3282042766693	1191.7124523422451	1	0	11	Ergic1	11
425883	1522.3267483059808	1192.7148632634598	1	0	11	Ergic1	11
425884	1279.926398676358	903.7876018847777	1	0	11	Ergic1	11
425885	1348.0827071072802	1037.2129612975755	1	0	11	Ergic1	11
425886	1481.3281459453087	1156.4644139267318	1	0	11	Ergic1	11
425887	1466.3303162300735	1071.2152317691878	1	0	11	Ergic1	11
425888	1189.0865552508321	964.7102763756874	1	0	11	Ergic1	11
425889	1462.3269549425809	1219.2131208346916	1	0	11	Ergic1	11
425890	1304.5877546877982	844.714581213814	1	0	11	Ergic1	11
425891	1188.838138111372	896.2112095070116	1	0	11	Ergic1	11
425892	1499.3298010780475	1073.9659582037548	1	0	11	Ergic1	11
425893	1449.3264975779175	1246.7124407021477	1	0	11	Ergic1	11
425894	1429.3294028951332	1132.7135345775475	1	0	11	Ergic1	11
425895	1315.331928420024	1090.7114753416004	1	0	11	Ergic1	11
425896	1279.3351444452765	972.7122543449549	1	0	11	Ergic1	11
425897	1360.3332057141424	1008.7136416848758	1	0	11	Ergic1	11
425898	1487.0766145172952	1218.9636934316848	1	0	11	Ergic1	11
425899	1255.0867657998883	916.4624596794634	1	0	11	Ergic1	11
425900	1461.3289228681983	1134.4642504596118	1	0	11	Ergic1	11
425901	1484.6483430980709	1068.7038752758383	1	0	11	Ergic1	11
425902	1347.3345559983643	957.9640231120209	1	0	11	Ergic1	11
425903	1463.580620307761	1059.7153187105298	1	0	11	Ergic1	11
425904	1511.576732520186	1199.7145165782397	1	0	11	Ergic1	11
425905	1466.3120350298748	1214.702017845823	1	0	11	Ergic1	11
425906	1279.5868489290754	898.7132670263014	1	0	11	Ergic1	11
425907	1149.1032673104298	944.8108996917931	1	0	11	Eri1	11
425908	1335.7925915457915	915.4605322388167	1	0	11	Eri1	11
425909	1367.5500047372832	1001.2553890308689	1	0	11	Erlec1	11
425910	1421.5489282312074	991.2563529229961	1	0	11	Erlec1	11
425911	1218.7614048485932	1097.3715086186708	1	0	11	Erlin1	11
425912	1326.8332751943503	953.708682844965	1	0	11	Ermp1	11
425913	1259.586062669357	943.7077800978341	1	0	11	Ermp1	11
425914	1291.5557257220744	958.0895184782579	1	0	11	Ern2	11
425915	1462.408666484305	1102.44727873174	1	0	11	Erp44	11
425916	1218.6644648231504	864.4473121704448	1	0	11	Erp44	11
425917	1482.6581641506464	1124.697262059476	1	0	11	Erp44	11
425918	1263.6613185141084	1085.4451460868354	1	0	11	Erp44	11
425919	1293.6639988217623	826.4486650089568	1	0	11	Erp44	11
425920	1467.91428108895	1069.595550616712	1	0	11	Errfi1	11
425921	1343.6682510879177	921.3489507623042	1	0	11	Errfi1	11
425922	1397.9162590018009	1043.845925207969	1	0	11	Errfi1	11
425923	1209.67151253383	992.3464749003009	1	0	11	Errfi1	11
425924	1407.221593720873	1167.887528772083	1	0	11	Errfi1	11
425925	1349.4177201178177	1006.5967082875803	1	0	11	Errfi1	11
425926	1236.1425266960625	1058.9220523738986	1	0	11	Espl1	11
425927	1334.7884218460497	960.657949771233	1	0	11	Etaa1	11
425928	1153.5400068352237	949.4046244932966	1	0	11	Etaa1	11
425929	1223.5197519117717	1104.2342189919655	1	0	11	Etl4	11
425930	1235.3739961967085	895.3323275196274	1	0	11	Ets1	11
425931	1406.5536309609204	1071.9028614501274	1	0	11	Ets1	11
425932	1562.8700065833978	1302.8283361007616	1	0	11	Ets1	11
425933	1333.6281256472575	1121.6963209768346	1	0	11	Ets1	11
425934	1240.623663500852	1131.3297919019672	1	0	11	Ets1	11
425935	1256.6237490251438	911.3321738326187	1	0	11	Ets1	11
425936	1309.961915796109	1127.8505763490484	1	0	11	Ets1	11
425937	1200.7656485147368	1025.5959303919312	1	0	11	Eva1a	11
425938	1217.8452847157123	1050.0411387479498	1	0	11	Evc	11
425939	1190.8478771053058	962.7908499634636	1	0	11	Evc	11
425940	1507.8781354984546	1137.196095620954	1	0	11	Evc	11
425941	1450.0942882283753	1041.0476880982308	1	0	11	Evc	11
425942	1367.9661001294683	1153.8873809136246	1	0	11	Evc2	11
425943	1352.905337222526	1146.8427529193475	1	0	11	Evpl	11
425944	1463.5220769246444	1194.508593285278	1	0	11	Evpl	11
425945	1341.9054525483298	1157.8424079978251	1	0	11	Evpl	11
425946	1264.6668812631524	970.1181731011105	1	0	11	Evx1	11
425947	1338.9231979281867	1168.1871782433807	1	0	11	Exd2	11
425948	1254.8531928499337	776.0618631562492	1	0	11	Exoc1	11
425949	1483.587990693224	1346.8040580182928	1	0	11	Exoc1	11
425950	1280.597946658095	1033.55692999159	1	0	11	Exoc1	11
425951	1255.851118691603	888.3095276315469	1	0	11	Exoc1	11
425952	1450.844189501882	1044.0598131465404	1	0	11	Exoc1	11
425953	1239.5975517143856	1102.8047298978202	1	0	11	Exoc1	11
425954	1309.3482402299253	984.8084698489554	1	0	11	Exoc1	11
425955	1222.101072783112	929.8080405938939	1	0	11	Exoc1	11
425956	1264.8508281227446	893.8095656262433	1	0	11	Exoc1	11
425957	1256.0186808682063	954.9295492963308	1	0	11	Exoc8	11
425958	1453.766151297306	1071.4310346568304	1	0	11	Exoc8	11
425959	1285.5192754135117	885.680308396919	1	0	11	Exoc8	11
425960	1169.5178155967792	958.0755992922989	1	0	11	Exosc10	11
425961	1280.0147847954004	1015.078271798655	1	0	11	Exosc10	11
425962	1384.5115929380295	1080.0806560333995	1	0	11	Exosc10	11
425963	1473.0113899001162	1052.0836666353216	1	0	11	Exosc10	11
425964	1312.1012734895226	1165.6734951965466	1	0	11	Exosc4	11
425965	1256.3559774937166	761.6768167580144	1	0	11	Exosc4	11
425966	1355.600546748769	1194.6736573575163	1	0	11	Exosc4	11
425967	1440.0619559438671	942.0829413035428	1	0	11	Eya1	11
425968	1477.6032068356096	1183.7026295172082	1	0	11	Eya1	11
425969	1260.1921839031738	1071.7620629212374	1	0	11	Eya4	11
425970	1197.4432551161633	946.5141243250105	1	0	11	Eya4	11
425971	1365.656847489938	990.6550506213238	1	0	11	Eya4	11
425972	1360.9405122125681	1027.0128261470786	1	0	11	Eya4	11
425973	1483.8991539926774	1220.283665450926	1	0	11	Ezh1	11
425974	1343.6553292830142	1063.5353049834098	1	0	11	Ezh1	11
425975	1297.8966209785858	1032.004111516438	1	0	11	Ezr	11
425976	1491.638260871638	1200.0002046057211	1	0	11	Ezr	11
425977	1252.650293561059	819.761022522433	1	0	11	Ezr	11
425978	1308.6449237441216	1166.4995466129412	1	0	11	Ezr	11
425979	1152.6253343022302	937.8805015082689	1	0	11	Ezr	11
425980	1418.8584965215427	1054.0563470104162	1	0	11	F2r	11
425981	1302.1112082948266	953.3079539765561	1	0	11	F2r	11
425982	1318.8600539519098	1180.5534332070642	1	0	11	F2r	11
425983	1183.8633077952159	1035.0558903333963	1	0	11	F2r	11
425984	1243.8617964084613	1119.0544093545918	1	0	11	F2r	11
425985	1240.8620909320389	1051.3057628060835	1	0	11	F2r	11
425986	1262.8619136297114	976.5573506199919	1	0	11	F2r	11
425987	1288.205106201115	974.0945663317653	1	0	11	F2r	11
425988	1323.732489061486	951.5350617192624	1	0	11	Fa2h	11
425989	1327.3935015018446	954.8030433502547	1	0	11	Faah	11
425990	1270.3258948014734	1134.6492552824177	1	0	11	Fadd	11
425991	1349.6107659815877	1147.9238239811373	1	0	11	Fadd	11
425992	1515.675011157957	1146.0482107981434	1	0	11	Faf1	11
425993	1167.5077048992512	959.692399226224	1	0	11	Faf1	11
425994	1398.1834715813802	879.8024277095956	1	0	11	Faf1	11
425995	1463.4230872267876	1301.7932199196875	1	0	11	Faf1	11
425996	1249.9377921061	850.3001001867443	1	0	11	Faf1	11
425997	1311.5015369322298	1158.6902857393868	1	0	11	Faf1	11
425998	1264.2038898010003	970.025158071309	1	0	11	Faf1	11
425999	1402.6816456499619	962.8004545743661	1	0	11	Faf1	11
426000	1445.6763278329186	1167.0462345717176	1	0	11	Faf1	11
426001	1458.311451662633	1198.151182288266	1	0	11	Faf1	11
426002	1504.5163671340015	1199.661601330141	1	0	11	Fam102b	11
426003	1263.2824709321258	888.9108242091041	1	0	11	Fam102b	11
426004	1198.7774932382936	1082.4040992318446	1	0	11	Fam102b	11
426005	1233.2785030380387	1028.4065343889881	1	0	11	Fam102b	11
426006	1173.4333033756152	937.1177303824012	1	0	11	Fam102b	11
426007	1252.5261119080496	1086.1558189926686	1	0	11	Fam102b	11
426008	1232.5291165426593	1010.6569231622084	1	0	11	Fam102b	11
426009	1513.266022175609	1203.6618044074185	1	0	11	Fam102b	11
426010	1360.5956628263912	1206.0354470841585	1	0	11	Fam105a	11
426011	1231.8503768579337	973.7870884954043	1	0	11	Fam105a	11
426012	1424.6188017661568	921.7557452029464	1	0	11	Fam107b	11
426013	1240.0208714129067	769.2567803476481	1	0	11	Fam107b	11
426014	1502.6127860763563	1095.2591411202486	1	0	11	Fam107b	11
426015	1417.7531318813653	1182.6229729470056	1	0	11	Fam110a	11
426016	1520.2474972292919	1311.8717212085328	1	0	11	Fam110a	11
426017	1481.034123454472	1049.7536379604853	1	0	11	Fam117a	11
426018	1292.9358371359174	907.7752893306507	1	0	11	Fam117a	11
426019	1428.1582022274165	1253.90040622634	1	0	11	Fam117b	11
426020	1212.6960080947802	1050.1303783237192	1	0	11	Fam117b	11
426021	1233.661405469236	1098.8980522894904	1	0	11	Fam117b	11
426022	1214.6957892510763	1097.4638059287674	1	0	11	Fam117b	11
426023	1447.6370691002637	1162.654826684359	1	0	11	Fam118a	11
426024	1253.9260966766612	876.3383102005249	1	0	11	Fam118a	11
426025	1468.6426690337416	960.410832701218	1	0	11	Fam118a	11
426026	1267.902329841973	817.4085018920894	1	0	11	Fam118a	11
426027	1259.4841726145	884.6047542318969	1	0	11	Fam122b	11
426028	1234.4996500721413	1094.0579417781346	1	0	11	Fam129a	11
426029	1357.7653029699727	1215.0839762707692	1	0	11	Fam160b2	11
426030	1211.152003672566	1013.2124826870921	1	0	11	Fam192a	11
426031	1371.14282276571	1139.3891401839353	1	0	11	Fam192a	11
426032	1222.5610294769356	880.8682018347517	1	0	11	Fam192a	11
426033	1239.1551347713469	818.137618158077	1	0	11	Fam192a	11
426034	1441.138784875851	1237.1406317959952	1	0	11	Fam192a	11
426035	1333.9208064154634	1059.0924627570355	1	0	11	Fam192a	11
426036	1214.4344587934388	952.2810722622337	1	0	11	Fam193a	11
426037	1499.9029541572702	1172.581580742409	1	0	11	Fam193a	11
426038	1256.4316832834165	1082.0288103140588	1	0	11	Fam193a	11
426039	1376.6809032507595	951.7833906992652	1	0	11	Fam193a	11
426040	1270.031561117911	1129.0448631255313	1	0	11	Fam193a	11
426041	1220.6822391512144	1098.2779357398952	1	0	11	Fam193a	11
426042	1287.8347058064976	930.1280102582425	1	0	11	Fam193b	11
426043	1211.0947341884348	913.7189419817987	1	0	11	Fam198a	11
426044	1366.8059222312306	945.6743698339187	1	0	11	Fam199x	11
426045	1512.893145591396	1154.3023083268768	1	0	11	Fam199x	11
426046	1334.2053789137813	928.2303148659321	1	0	11	Fam19a1	11
426047	1322.8065103274887	1124.738032494706	1	0	11	Fam19a2	11
426048	1232.8173239003472	739.24277413196	1	0	11	Fam19a2	11
426049	1277.9927362229398	966.7733575567012	1	0	11	Fam19a3	11
426050	1504.8629830189823	1282.8094835954794	1	0	11	Fam19a5	11
426051	1450.8636244007212	1306.8083878246216	1	0	11	Fam19a5	11
426052	1480.724322583429	1117.024239862345	1	0	11	Fam20b	11
426053	1244.7834330284645	1090.6299933915716	1	0	11	Fam20b	11
426054	1449.7242316512184	1176.5233468813651	1	0	11	Fam20b	11
426055	1260.3687872300752	812.0069160250241	1	0	11	Fam20c	11
426056	1340.0804781271884	949.0424442499981	1	0	11	Fam20c	11
426057	1210.6709173056547	952.1037970794891	1	0	11	Fam20c	11
426058	1246.6699628407919	991.6029753447365	1	0	11	Fam20c	11
426059	1409.3145313444704	1119.7123176216862	1	0	11	Fam210b	11
426060	1284.564407997103	1044.4639734187222	1	0	11	Fam210b	11
426061	1253.5436441625304	1143.347162844777	1	0	11	Fam212b	11
426062	1278.0528306230945	877.6068844160409	1	0	11	Fam212b	11
426063	1268.0565579888334	1080.5745117688975	1	0	11	Fam214b	11
426064	1294.7311145826702	992.8171142589197	1	0	11	Fam221b	11
426065	1293.2615059630632	868.5315870773969	1	0	11	Fam26d	11
426066	1455.8173888973815	1093.4410413315682	1	0	11	Fam26e	11
426067	1349.8170961396056	1146.9384751507753	1	0	11	Fam26e	11
426068	1373.8201369829173	989.190160123263	1	0	11	Fam26e	11
426069	1298.0716932981018	940.9389739516505	1	0	11	Fam26e	11
426070	1270.4472692677443	906.349788761669	1	0	11	Fam26e	11
426071	1245.573882391971	853.1885649407973	1	0	11	Fam26e	11
426072	1513.5951565095584	1175.509814055036	1	0	11	Fam43a	11
426073	1280.8527157052588	768.5142022031926	1	0	11	Fam43a	11
426074	1248.1900612984016	1098.030204871954	1	0	11	Fam43a	11
426075	1279.1018584406543	863.0126543177653	1	0	11	Fam43a	11
426076	1218.6007107234004	1089.258451447901	1	0	11	Fam43a	11
426077	1252.100585729391	1044.509472962891	1	0	11	Fam43a	11
426078	1306.1885825260688	1154.3632922677216	1	0	11	Fam43a	11
426079	1322.8492341433398	1067.759763167388	1	0	11	Fam43a	11
426080	1308.0985724267487	1164.2580742208581	1	0	11	Fam43a	11
426081	1207.9977572976525	989.662319434888	1	0	11	Fam53a	11
426082	1158.4987499143108	951.4120356400294	1	0	11	Fam53a	11
426083	1245.5687991927891	748.8939078972276	1	0	11	Fam53c	11
426084	1559.801523108473	1284.6396044725802	1	0	11	Fam53c	11
426085	1408.3057914776284	1224.3877203069246	1	0	11	Fam53c	11
426086	1185.066542087924	917.6392805440241	1	0	11	Fam53c	11
426087	1245.3187094801106	753.3938153439192	1	0	11	Fam53c	11
426088	1274.161565310679	962.9213352610892	1	0	11	Fam53c	11
426089	1290.1879224470638	1103.8025224982275	1	0	11	Fam71b	11
426090	1335.7907746349108	1174.2850640039871	1	0	11	Fam71f1	11
426091	1372.5464662589081	1194.033276798968	1	0	11	Fam71f1	11
426092	1275.981786622208	802.1131835254993	1	0	11	Fam76a	11
426093	1260.2321159947396	784.6129832882912	1	0	11	Fam76a	11
426094	1315.2604133540267	951.6136231983986	1	0	11	Fam83e	11
426095	1311.7380821978425	924.4865200740129	1	0	11	Fam83g	11
426096	1470.764554646143	1352.1733804786625	1	0	11	Fancm	11
426097	1525.764982484051	1217.9283410928163	1	0	11	Fancm	11
426098	1187.6631269162933	939.6567710163715	1	0	11	Farp2	11
426099	1490.901091073737	1166.6554545173944	1	0	11	Farp2	11
426100	1373.904225885173	1171.4034196558848	1	0	11	Farp2	11
426101	1230.9128151629088	885.6589535898308	1	0	11	Farp2	11
426102	1436.6520330212354	1200.9036367133288	1	0	11	Farp2	11
426103	1256.8291570401434	847.2274382207363	1	0	11	Fbf1	11
426104	1449.4463906139558	1201.6255063060103	1	0	11	Fblim1	11
426105	1354.6982424309049	1182.6241313030184	1	0	11	Fblim1	11
426106	1187.455399511815	929.6251888354682	1	0	11	Fblim1	11
426107	1451.471121304622	1128.788085253611	1	0	11	Fbln2	11
426108	1288.23422813607	914.5361061461855	1	0	11	Fbln2	11
426109	1303.7242835823458	1136.2815266122504	1	0	11	Fbln2	11
426110	1245.7310386392319	1011.5319800501538	1	0	11	Fbln2	11
426111	1311.9769175960082	1070.783446069653	1	0	11	Fbln2	11
426112	1231.9940511838313	717.5383362524612	1	0	11	Fbln2	11
426113	1439.9653578277748	1268.5342877586365	1	0	11	Fbln2	11
426114	1291.7317205612942	970.5349341743176	1	0	11	Fbln2	11
426115	1246.1397143203537	1093.8432465019166	1	0	11	Fbln2	11
426116	1282.7292900413886	1031.7830988387311	1	0	11	Fbln2	11
426117	1391.7208333456392	1168.0345798900453	1	0	11	Fbln2	11
426118	1384.9785147875807	993.7884162418194	1	0	11	Fbln2	11
426119	1231.1466642528223	940.5130630075419	1	0	11	Fbln2	11
426120	1288.4892000284194	799.0388525197143	1	0	11	Fbln2	11
426121	1320.482718748975	931.7870888689748	1	0	11	Fbln2	11
426122	1361.221489368989	1169.5332303807172	1	0	11	Fbln2	11
426123	1308.7252991207245	1110.0323759229354	1	0	11	Fbln2	11
426124	1427.7220869406465	1119.2872931934073	1	0	11	Fbln2	11
426125	1350.972823113359	1144.2833905276314	1	0	11	Fbln2	11
426126	1493.9693891237937	1145.5395253548966	1	0	11	Fbln2	11
426127	1261.7343500579714	926.0346970301523	1	0	11	Fbln2	11
426128	1455.060356543878	1088.2472058673854	1	0	11	Fbln2	11
426129	1426.7211936745477	1140.5367413733634	1	0	11	Fbln2	11
426130	1230.4829158070486	976.5321493634794	1	0	11	Fbln2	11
426131	1235.9887451473717	838.2856471503059	1	0	11	Fbln2	11
426132	1182.7372313652877	902.5318379293099	1	0	11	Fbln2	11
426133	1394.7217559929427	1145.0352596992664	1	0	11	Fbln2	11
426134	1473.965524400799	1246.0362784414378	1	0	11	Fbln2	11
426135	1254.7330223034369	960.783566327237	1	0	11	Fbln2	11
426136	1440.7258683962764	1024.5400874248842	1	0	11	Fbln2	11
426137	1243.7291646950807	1056.0308407526513	1	0	11	Fbln2	11
426138	1481.9686371205605	1169.5384402354828	1	0	11	Fbln2	11
426139	1354.7314396726638	942.5383145997688	1	0	11	Fbln2	11
426140	1275.2265297559604	1100.0311593219585	1	0	11	Fbln2	11
426141	1450.7977925374416	1175.850000320981	1	0	11	Fbln2	11
426142	1253.729479383318	1043.281581160109	1	0	11	Fbln2	11
426143	1416.7253675973652	1049.2884731285228	1	0	11	Fbln2	11
426144	1341.4829243491768	915.5383811192113	1	0	11	Fbln2	11
426145	1228.478993088553	1068.529888431372	1	0	11	Fbln2	11
426146	1484.47204646526	1089.2904512714895	1	0	11	Fbln2	11
426147	1344.732237022537	929.5381903631676	1	0	11	Fbln2	11
426148	1278.7337646388937	930.2853309729283	1	0	11	Fbln2	11
426149	1314.9859949290037	858.788586625047	1	0	11	Fbln2	11
426150	1323.2251587812561	1105.5331017529734	1	0	11	Fbln2	11
426151	1410.724031540292	1083.5373982636097	1	0	11	Fbln2	11
426152	1273.4812089713048	992.5336267075348	1	0	11	Fbln2	11
426153	1225.7317271449201	1006.5312351944934	1	0	11	Fbln2	11
426154	1465.971259225815	1117.53897893943	1	0	11	Fbln2	11
426155	1299.9738519918703	1148.5310818752764	1	0	11	Fbln2	11
426156	1289.7288442024515	1038.2832528219362	1	0	11	Fbln2	11
426157	1226.019835398007	810.0932080005999	1	0	11	Fbln2	11
426158	1363.4786385478412	1002.7872661637354	1	0	11	Fbln2	11
426159	1439.2226001768	1101.2882142308688	1	0	11	Fbln2	11
426160	1369.725561645222	1070.5359363119708	1	0	11	Fbln2	11
426161	1289.9805544832197	998.5341970041115	1	0	11	Fbln2	11
426162	1276.4816028161654	981.7840177757867	1	0	11	Fbln2	11
426163	1407.728871441244	973.0398890514139	1	0	11	Fbln2	11
426164	1277.7349858255966	902.5359373786193	1	0	11	Fbln2	11
426165	1479.4702769365151	1133.039200565414	1	0	11	Fbln2	11
426166	1241.7342076965303	940.2834979727033	1	0	11	Fbln2	11
426167	1344.723833072729	1124.2835933829742	1	0	11	Fbln2	11
426168	1343.731710391824	942.2878522121791	1	0	11	Fbln2	11
426169	1330.9727673240802	1156.5322315530643	1	0	11	Fbln2	11
426170	1400.4684012759346	1113.1827341690587	1	0	11	Fbln2	11
426171	1204.732655048358	996.5305653730345	1	0	11	Fbln2	11
426172	1234.8217240405108	742.5181168448439	1	0	11	Fbln2	11
426173	1251.725470360626	1137.2792729534817	1	0	11	Fbln2	11
426174	1388.9728203822397	1123.5355144043249	1	0	11	Fbln2	11
426175	1224.4841751596878	950.532504179858	1	0	11	Fbln2	11
426176	1324.4746201681012	1117.2828850925325	1	0	11	Fbln2	11
426177	1264.4808563039019	1005.5329302144831	1	0	11	Fbln2	11
426178	1408.1370113359133	1063.5176151484504	1	0	11	Fbln2	11
426179	1381.2214897817205	1158.7843467060318	1	0	11	Fbln2	11
426180	1270.7295522229774	1032.282574755634	1	0	11	Fbln2	11
426181	1235.732169656797	990.7820370516117	1	0	11	Fbln2	11
426182	1479.6681153804245	1146.4324216059947	1	0	11	Fbln2	11
426183	1385.726952685081	1029.537595873195	1	0	11	Fbln2	11
426184	1331.9714922759786	1185.5315892246251	1	0	11	Fbln2	11
426185	1345.4720302265464	1165.7826365526066	1	0	11	Fbln2	11
426186	1509.4696972750116	1130.0405660401334	1	0	11	Fbln2	11
426187	1468.972590867739	1085.0398821673796	1	0	11	Fbln2	11
426188	1248.475634288666	1032.1782160915761	1	0	11	Fbln2	11
426189	1366.723345495808	1123.534554080902	1	0	11	Fbln2	11
426190	1305.0656560218324	1082.5740776029022	1	0	11	Fbln2	11
426191	1238.4834278518383	960.2828850619102	1	0	11	Fbln2	11
426192	1487.722416254502	1078.790834067605	1	0	11	Fbln2	11
426193	1289.7353379108558	887.7868019026739	1	0	11	Fbln2	11
426194	1377.7276271655394	1018.2875229517581	1	0	11	Fbln2	11
426195	1338.4727543261442	1152.5326504251827	1	0	11	Fbln2	11
426196	1443.7238872430928	1068.7891689817222	1	0	11	Fbln2	11
426197	1217.983223117339	976.2816212974326	1	0	11	Fbln2	11
426198	1317.4817762687958	955.2864122639514	1	0	11	Fbln2	11
426199	1329.48353174755	908.0380461341932	1	0	11	Fbln2	11
426200	1380.4724183048174	1137.534815739543	1	0	11	Fbln2	11
426201	1405.7270693830242	1124.5771252980287	1	0	11	Fbln2	11
426202	1267.9743966370493	1153.2795961681584	1	0	11	Fbln2	11
426203	1452.1334495480369	1121.1847517621711	1	0	11	Fbln2	11
426204	1296.7241576877802	1143.0310713722336	1	0	11	Fbln2	11
426205	1390.725237871156	1066.5369370550684	1	0	11	Fbln2	11
426206	1265.72741579088	1084.5311175721404	1	0	11	Fbln2	11
426207	1440.470713139306	1144.2872525298826	1	0	11	Fbln2	11
426208	1421.97250025616	1113.0371911146672	1	0	11	Fbln2	11
426209	1352.9811904979485	949.288086097509	1	0	11	Fbln2	11
426210	1413.2225677320537	1116.2867305257842	1	0	11	Fbln2	11
426211	1286.4837813283998	925.7857635212024	1	0	11	Fbln2	11
426212	1479.7225731777503	1079.5404703074112	1	0	11	Fbln2	11
426213	1464.969179119574	1166.287789847085	1	0	11	Fbln2	11
426214	1252.7337643689784	944.5338658112535	1	0	11	Fbln2	11
426215	1274.809123498865	1013.1798155311548	1	0	11	Fbln2	11
426216	1459.0034614333606	1107.0987915946275	1	0	11	Fbln2	11
426217	1400.9711990200826	1154.5352994744437	1	0	11	Fbln2	11
426218	1280.813522527678	907.1826937316845	1	0	11	Fbln2	11
426219	1288.7029174526424	903.955221132688	1	0	11	Fbln2	11
426220	1355.978649207282	1006.5368559445	1	0	11	Fbln2	11
426221	1450.6666510048387	1190.4305011805773	1	0	11	Fbln2	11
426222	1421.2201574375904	1167.535866781117	1	0	11	Fbln2	11
426223	1235.9828772549076	974.2824463705457	1	0	11	Fbln2	11
426224	1306.9807999312713	983.535285148676	1	0	11	Fbln2	11
426225	1321.9819988479007	947.5367833715027	1	0	11	Fbln2	11
426226	1274.726771534561	1094.5312695684233	1	0	11	Fbln2	11
426227	1392.721511691039	1151.785009098322	1	0	11	Fbln2	11
426228	1315.7235153457111	1147.5317860296664	1	0	11	Fbln2	11
426229	1247.9814609439397	1000.5323373414759	1	0	11	Fbln2	11
426230	1245.4834234503192	956.5332738156159	1	0	11	Fbln2	11
426231	1511.7194865721415	1133.5405747625123	1	0	11	Fbln2	11
426232	1216.7319398802592	1006.5308468256114	1	0	11	Fbln2	11
426233	1352.2217332530154	1169.0328577585199	1	0	11	Fbln2	11
426234	1252.7327718707245	967.5333221542755	1	0	11	Fbln2	11
426235	1308.483446259029	921.536829164005	1	0	11	Fbln2	11
426236	1430.7226273498768	1105.2877538393063	1	0	11	Fbln2	11
426237	1448.7230521020717	1182.5770789654723	1	0	11	Fbln2	11
426238	1470.7203900213406	1135.038768935364	1	0	11	Fbln2	11
426239	1444.7209083694643	1137.2876013083953	1	0	11	Fbln2	11
426240	1423.7205310006614	1157.536210083651	1	0	11	Fbln2	11
426241	1363.9716959391185	1163.283502396967	1	0	11	Fbln2	11
426242	1417.221556011689	1137.5364016578678	1	0	11	Fbln2	11
426243	1446.973538127119	1075.289163039143	1	0	11	Fbln2	11
426244	1402.4713689108314	1149.78547357856	1	0	11	Fbln2	11
426245	1431.721517718529	1130.2872057919406	1	0	11	Fbln2	11
426246	1340.7319316536025	938.7877971594164	1	0	11	Fbln2	11
426247	1456.9714288090559	1118.5385669332882	1	0	11	Fbln2	11
426248	1350.4730455438867	1139.5334747418742	1	0	11	Fbln2	11
426249	1414.4707560214888	1157.5358110054678	1	0	11	Fbln2	11
426250	1234.732496991397	983.7821688224519	1	0	11	Fbln2	11
426251	1232.1437927443742	1006.8447969405825	1	0	11	Fbln2	11
426252	1262.3666447500755	986.6190308558877	1	0	11	Fbln2	11
426253	1352.6694466512317	1160.093389517773	1	0	11	Fbln2	11
426254	1445.7211760875891	1130.537797635824	1	0	11	Fbln2	11
426255	1300.226705645789	1082.2826651971855	1	0	11	Fbln2	11
426256	1431.9701526512476	1161.7864638686424	1	0	11	Fbln2	11
426257	1387.9749584723013	1074.5366294779622	1	0	11	Fbln2	11
426258	1469.9708411465595	1125.0389798290814	1	0	11	Fbln2	11
426259	1282.7333680251681	937.2853381205009	1	0	11	Fbln2	11
426260	1401.2252137672951	1061.5375076560526	1	0	11	Fbln2	11
426261	1456.9709972880758	1128.5383305606892	1	0	11	Fbln2	11
426262	1290.733578273238	928.0359011664744	1	0	11	Fbln2	11
426263	1300.22341537704	1158.5308564799443	1	0	11	Fbln2	11
426264	1260.4847202202363	918.2848271729822	1	0	11	Fbln2	11
426265	1255.7331863413237	956.2837239059168	1	0	11	Fbln2	11
426266	1230.7337019458923	958.0326029227974	1	0	11	Fbln2	11
426267	1457.7241229703875	1151.578521020221	1	0	11	Fbln2	11
426268	1264.234148148838	929.5347159369348	1	0	11	Fbln2	11
426269	1397.9710648806736	1159.2850641173386	1	0	11	Fbln2	11
426270	1396.800215556079	1150.5149789935067	1	0	11	Fbln2	11
426271	1432.7227779349082	1100.5379457763474	1	0	11	Fbln2	11
426272	1269.2339659167353	931.0349045684136	1	0	11	Fbln2	11
426273	1427.7202314004328	1162.2862767912316	1	0	11	Fbln2	11
426274	1342.691850300728	1139.6191965081866	1	0	11	Fbln2	11
426275	1479.9720178159268	1092.290186285788	1	0	11	Fbln2	11
426276	1341.335987491137	1167.0927923414265	1	0	11	Fbln2	11
426277	1324.2322342289547	940.7870388255899	1	0	11	Fbln2	11
426278	1423.0659091587531	987.2491867128568	1	0	11	Fbln2	11
426279	1377.0599237564475	1157.2414273377262	1	0	11	Fbln2	11
426280	1435.970997531926	1140.037158098851	1	0	11	Fbln2	11
426281	1307.7269947125392	1071.2832495301236	1	0	11	Fbln2	11
426282	1344.728974605202	1127.9076477150993	1	0	11	Fbln2	11
426283	1284.6966143183038	1159.3618900315505	1	0	11	Fbln5	11
426284	1363.4486736423073	945.6177260786565	1	0	11	Fbln5	11
426285	1456.443534326452	1129.365488946266	1	0	11	Fbln5	11
426286	1296.7012041404137	879.8679482860283	1	0	11	Fbln5	11
426287	1383.6944568827917	1164.1135028563272	1	0	11	Fbln5	11
426288	1330.7001975833077	897.1181794491163	1	0	11	Fbln5	11
426289	1452.6928374101078	1174.1144897864974	1	0	11	Fbln5	11
426290	1292.9504889467662	926.1169119490891	1	0	11	Fbln5	11
426291	1445.6943069265674	1097.8659707334807	1	0	11	Fbln5	11
426292	1466.4436795126614	1109.1160856457843	1	0	11	Fbln5	11
426293	1283.6973684298125	1117.362751650831	1	0	11	Fbln5	11
426294	1252.9907537686993	945.2175046860239	1	0	11	Fbln5	11
426295	1323.7005432274125	885.3683011894079	1	0	11	Fbln5	11
426296	1230.9163453835436	1071.4221741356914	1	0	11	Fbn2	11
426297	1477.7858002249461	1104.6619736668533	1	0	11	Fbn2	11
426298	1329.0614607465736	936.7846623961723	1	0	11	Fbxl19	11
426299	1436.8018492760189	1293.77540649255	1	0	11	Fbxl19	11
426300	1270.0682243089616	1086.468411376839	1	0	11	Fbxl20	11
426301	1265.644855352192	818.0526695277755	1	0	11	Fbxl20	11
426302	1351.8165886273528	1075.7207565165552	1	0	11	Fbxl20	11
426303	1355.0346125511135	1119.5646076150895	1	0	11	Fbxl20	11
426304	1209.0705939878455	1049.4677106606648	1	0	11	Fbxl20	11
426305	1393.7505628357435	1061.5290245311323	1	0	11	Fbxl4	11
426306	1467.5997709648136	1320.7538700627251	1	0	11	Fbxl5	11
426307	1383.8616264330722	927.5074611142688	1	0	11	Fbxl5	11
426308	1304.8615286436811	974.2546362580003	1	0	11	Fbxl5	11
426309	1227.6138461855567	932.0031798079136	1	0	11	Fbxl5	11
426310	1297.8641235351474	882.0058264243435	1	0	11	Fbxl5	11
426311	1370.3314703556018	953.5615869550554	1	0	11	Fbxo10	11
426312	1427.8033695501772	1258.8160445145086	1	0	11	Fbxo21	11
426313	1186.8091835540058	967.5670003154303	1	0	11	Fbxo21	11
426314	1211.5293513335812	1024.8654519998474	1	0	11	Fbxo21	11
426315	1204.5350342843506	981.7641737546045	1	0	11	Fbxo21	11
426316	1320.8886242822402	954.5647036344187	1	0	11	Fbxo24	11
426317	1310.429976385124	951.7976728508673	1	0	11	Fbxo28	11
426318	1243.5828627002745	808.8192173751814	1	0	11	Fbxo28	11
426319	1335.8294444903677	922.3177843765759	1	0	11	Fbxo28	11
426320	1408.6350183557465	1194.6744564825517	1	0	11	Fbxo41	11
426321	1274.0218866248006	801.7371156784353	1	0	11	Fbxo41	11
426322	1391.1846879934649	960.0628265278439	1	0	11	Fbxo7	11
426323	1268.937821754204	900.8123037905931	1	0	11	Fbxo7	11
426324	1369.9321904532767	1174.5584404073873	1	0	11	Fbxo7	11
426325	1253.1867481844433	1002.5601460044911	1	0	11	Fbxo7	11
426326	1333.185052492054	1014.8109959344864	1	0	11	Fbxo7	11
426327	1327.6859904464893	954.312071616922	1	0	11	Fbxo7	11
426328	1289.6855296979284	1040.8099094989166	1	0	11	Fbxo7	11
426329	1341.6835915514225	1111.0592671046547	1	0	11	Fbxo7	11
426330	1221.9220159698914	1018.9152857627627	1	0	11	Fbxw17	11
426331	1322.8906710262427	940.1309649956029	1	0	11	Fbxw4	11
426332	1410.3854646446628	1194.1259036698618	1	0	11	Fbxw4	11
426333	1396.6074834730207	1114.8888304511383	1	0	11	Fbxw4	11
426334	1270.3909223107146	1024.12829621502	1	0	11	Fbxw4	11
426335	1373.638976455342	978.8806590265577	1	0	11	Fbxw4	11
426336	1461.6326113901368	1325.1233673828892	1	0	11	Fbxw4	11
426337	1399.135406470626	1219.3751658579658	1	0	11	Fbxw4	11
426338	1214.1698656942954	1058.9531884637945	1	0	11	Fcgbp	11
426339	1228.93465463562	961.9863581048471	1	0	11	Fcgrt	11
426340	1344.6680256901718	1155.5083824522928	1	0	11	Fcgrt	11
426341	1481.6640279010282	1105.84555771852	1	0	11	Fcgrt	11
426342	1322.1834319647776	912.9895582663185	1	0	11	Fcgrt	11
426343	1499.3585712156491	1216.695041438993	1	0	11	Fcgrt	11
426344	1247.7032815351815	803.1719310871908	1	0	11	Fcho2	11
426345	1212.7708313876528	972.7216118538806	1	0	11	Fech	11
426346	1458.5094993053985	1328.9724083871433	1	0	11	Fech	11
426347	1324.7960694897035	916.1391755123001	1	0	11	Fem1a	11
426348	1239.2961975804778	983.1363479447857	1	0	11	Fem1a	11
426349	1333.0092855357307	932.7286897681435	1	0	11	Ffar2	11
426350	1515.649408464609	1187.2990480762053	1	0	11	Fgd3	11
426351	1380.0225930072777	1039.3121133425475	1	0	11	Fgd3	11
426352	1319.5245654817438	902.3138478393432	1	0	11	Fgd3	11
426353	1276.4189678285932	1111.159061829934	1	0	11	Fgf10	11
426354	1514.1649254660574	1174.9148103942202	1	0	11	Fgf10	11
426355	1420.017072066669	1121.8476915247136	1	0	11	Fgf10	11
426356	1284.6769429772887	810.4122367691036	1	0	11	Fgf10	11
426357	1201.9262292344424	867.1594579740283	1	0	11	Fgf10	11
426358	1399.4632536484048	1170.1588938985785	1	0	11	Fgf15	11
426359	1462.0817570490078	1036.0169500613488	1	0	11	Fgf15	11
426360	1455.5470682984642	1062.7352556554438	1	0	11	Fgfr1op	11
426361	1217.69120035314	1058.626279779182	1	0	11	Fgfrl1	11
426362	1315.313344634216	927.0900849163396	1	0	11	Fgfrl1	11
426363	1196.9428986684043	958.6255772701304	1	0	11	Fgfrl1	11
426364	1283.9460121099696	917.1310309070209	1	0	11	Fhl1	11
426365	1369.9107586616847	943.6541467217759	1	0	11	Fhod3	11
426366	1254.230507964856	912.738978696249	1	0	11	Fignl2	11
426367	1405.8379649076478	1071.602907016238	1	0	11	Filip1l	11
426368	1244.34773348809	750.1092479185768	1	0	11	Filip1l	11
426369	1329.1812107777134	929.8740903184811	1	0	11	Filip1l	11
426370	1288.5910611414567	1082.1007087954995	1	0	11	Filip1l	11
426371	1479.583927583638	1192.1007709104606	1	0	11	Filip1l	11
426372	1290.844564043856	864.856796975965	1	0	11	Filip1l	11
426373	1259.8453853440883	867.1062277815682	1	0	11	Filip1l	11
426374	1241.5925418630143	1072.3502069271508	1	0	11	Filip1l	11
426375	1327.0888867867084	1149.0994679702785	1	0	11	Filip1l	11
426376	1273.5908880913178	1118.5994363270895	1	0	11	Filip1l	11
426377	1379.181309438459	1230.193428634462	1	0	11	Fip1l1	11
426378	1269.9401844652298	804.9480147961814	1	0	11	Fip1l1	11
426379	1132.4401468534802	929.9437783525418	1	0	11	Fip1l1	11
426380	1225.9365652081024	1057.1934469694186	1	0	11	Fip1l1	11
426381	1247.441185079311	766.6982104630596	1	0	11	Fip1l1	11
426382	1159.4394673526022	946.4440070095176	1	0	11	Fip1l1	11
426383	1262.6904538964063	795.69801871616	1	0	11	Fip1l1	11
426384	1218.556777496443	1081.285220265748	1	0	11	Fip1l1	11
426385	1390.9138690549826	1134.7604189496772	1	0	11	Fkbp14	11
426386	1379.002921889942	947.6266265428393	1	0	11	Fkbp14	11
426387	1249.2538670878328	1091.8687289298884	1	0	11	Fkbp14	11
426388	1523.2444942677266	1099.8749209541832	1	0	11	Fkbp14	11
426389	1316.846219569059	957.1945469424018	1	0	11	Fkbp14	11
426390	1332.2067990243513	1172.5758506964833	1	0	11	Fkbp14	11
426391	1403.2490588234596	1076.8728626165964	1	0	11	Fkbp14	11
426392	1370.2048536694492	1197.5757849369058	1	0	11	Fkbp14	11
426393	1266.5850268274498	1072.7600550359557	1	0	11	Fkbp14	11
426394	1466.273013669107	1124.0921185720865	1	0	11	Fkbp8	11
426395	1257.5870377045337	807.2196688823083	1	0	11	Fkbp8	11
426396	1190.5848222855643	952.7155609028738	1	0	11	Fkbp8	11
426397	1435.8242711736575	1221.4665293531598	1	0	11	Fkbp8	11
426398	1277.2775830967187	1059.576633296054	1	0	11	Fkbp8	11
426399	1183.583969648455	994.7146603078941	1	0	11	Fkbp8	11
426400	1231.6144054431225	880.5805296841808	1	0	11	Fkbp8	11
426401	1454.2724500742968	1111.5776336271535	1	0	11	Fkbp8	11
426402	1518.3263620097464	1068.9711373717987	1	0	11	Fkbp8	11
426403	1558.5703786230674	1296.46806353975	1	0	11	Fkbp8	11
426404	1453.3249146937624	1180.2176719664285	1	0	11	Fkbp8	11
426405	1289.6135197895048	864.093533305921	1	0	11	Fkbp8	11
426406	1428.5765984297045	1126.7180321194596	1	0	11	Fkbp8	11
426407	1247.0873666130824	800.4695474337565	1	0	11	Fkbp8	11
426408	1246.58207286481	1028.7155263410868	1	0	11	Fkbp8	11
426409	1522.5759688339351	1082.7209888155971	1	0	11	Fkbp8	11
426410	1203.3346566372645	950.4659031096168	1	0	11	Fkbp8	11
426411	1239.587296549485	809.4692105167089	1	0	11	Fkbp8	11
426412	1222.6077726937076	867.7890492209727	1	0	11	Fli1	11
426413	1266.4438758456354	775.8902926009682	1	0	11	Fli1	11
426414	1214.087900256467	903.9204650103206	1	0	11	Flna	11
426415	1301.833578634224	1146.6689886459594	1	0	11	Flna	11
426416	1507.8312724004	1148.921797581586	1	0	11	Flna	11
426417	1234.8398397289156	746.1724927394557	1	0	11	Flna	11
426418	1419.8325179457242	1129.170799793893	1	0	11	Flna	11
426419	1252.085392693544	1055.9193075576125	1	0	11	Flna	11
426420	1215.8363004635896	1018.6692106781477	1	0	11	Flna	11
426421	1380.0815830566894	1229.4191434866157	1	0	11	Flna	11
426422	1258.8381473033608	849.9216662637173	1	0	11	Flna	11
426423	1465.8323437076253	1105.4217024289553	1	0	11	Flna	11
426424	1453.0830787092618	1061.922006614892	1	0	11	Flna	11
426425	1485.0788233530945	1345.4193050019808	1	0	11	Flna	11
426426	1283.0857338478545	1006.1702804441469	1	0	11	Flna	11
426427	1428.5800829199152	1299.1690435834935	1	0	11	Flna	11
426428	1533.3301157281778	1212.4214424914871	1	0	11	Flna	11
426429	1258.8346446336282	1104.168859725505	1	0	11	Flna	11
426430	1370.5856343171142	942.4221936674219	1	0	11	Flna	11
426431	1273.338659735462	801.172416441414	1	0	11	Flna	11
426432	1204.5855628735644	1081.1683644749976	1	0	11	Flna	11
426433	1340.8362427998434	922.1720037543926	1	0	11	Flna	11
426434	1518.3315708208972	1118.6722821787619	1	0	11	Flna	11
426435	1498.8318203602566	1115.9220368740414	1	0	11	Flna	11
426436	1491.8323935509743	1079.9223390511713	1	0	11	Flna	11
426437	1452.5711841123093	1031.1941803487664	1	0	11	Flna	11
426438	1226.8384687589125	852.1712090424694	1	0	11	Flna	11
426439	1195.8373832833768	955.6696306438118	1	0	11	Flna	11
426440	1481.0808600757114	1200.6708477254692	1	0	11	Flna	11
426441	1291.8334393617563	1165.1686387695513	1	0	11	Flna	11
426442	1246.1218832365646	742.4343487858829	1	0	11	Flna	11
426443	1379.5819769299771	1200.6694667677125	1	0	11	Flna	11
426444	1254.83976341899	735.4228862022517	1	0	11	Flna	11
426445	1448.8323483436766	1118.1713208845847	1	0	11	Flna	11
426446	1244.8360335782315	1014.419668897374	1	0	11	Flna	11
426447	1376.333732865251	1076.1707901036852	1	0	11	Flna	11
426448	1305.0843454716637	1088.9196698462285	1	0	11	Flna	11
426449	1360.8322570913551	1195.4192622488913	1	0	11	Flna	11
426450	1458.8301743840586	1267.6698108059265	1	0	11	Flna	11
426451	1369.0828022769247	1149.6698701999621	1	0	11	Flna	11
426452	1267.5861476100608	988.1702698671829	1	0	11	Flna	11
426453	1528.8309531889595	1155.172012790712	1	0	11	Flna	11
426454	1175.8383586954374	901.1699643244059	1	0	11	Flna	11
426455	1168.0879020318914	941.1694166071794	1	0	11	Flna	11
426456	1196.5882673148026	890.9203715390738	1	0	11	Flna	11
426457	1200.0870796006234	975.1694808033369	1	0	11	Flna	11
426458	1234.8377817640353	895.4208394317019	1	0	11	Flna	11
426459	1487.0818579817428	1123.4217903382244	1	0	11	Flna	11
426460	1504.8301586654534	1232.1708298495803	1	0	11	Flna	11
426461	1214.338385111854	868.4208678252514	1	0	11	Flna	11
426462	1352.3344234556725	1044.9208082331572	1	0	11	Flna	11
426463	1465.8305609384179	1233.9202760921567	1	0	11	Flna	11
426464	1431.834154975243	1000.4223894997908	1	0	11	Flna	11
426465	1473.3330445013044	1048.1724357123412	1	0	11	Flna	11
426466	1422.8429266748433	1175.8094123039525	1	0	11	Flna	11
426467	1200.8368269518546	991.9193064649144	1	0	11	Flna	11
426468	1435.9022248850717	1266.1887896662622	1	0	11	Flna	11
426469	1480.0824046991847	1089.4220796144898	1	0	11	Flna	11
426470	1279.8337217134726	1153.9186007066646	1	0	11	Flna	11
426471	1456.0835918808366	1022.4224816790996	1	0	11	Flna	11
426472	1401.5816147244118	1209.4196645138024	1	0	11	Flna	11
426473	1266.8393752978513	754.1728447858023	1	0	11	Flna	11
426474	1225.5876708663582	910.9205494237711	1	0	11	Flna	11
426475	1238.8394861726938	768.4223005461173	1	0	11	Flna	11
426476	1509.081510610618	1131.1720083969335	1	0	11	Flna	11
426477	1209.8378170450962	913.1702996245853	1	0	11	Flna	11
426478	1261.5885346900238	819.4220545732303	1	0	11	Flna	11
426479	1503.080580369278	1203.4211341946113	1	0	11	Flna	11
426480	1239.8348921917793	1101.418623805537	1	0	11	Flna	11
426481	1484.5817073207863	1136.1716192601164	1	0	11	Flna	11
426482	1510.8424769364972	1178.1438778775062	1	0	11	Flna	11
426483	1456.1759209230188	1189.8097929584367	1	0	11	Flna	11
426484	1358.3321855906315	1202.6691491230517	1	0	11	Flna	11
426485	1179.8374130619552	966.4192960711397	1	0	11	Flna	11
426486	1282.335142788679	1049.4197932585603	1	0	11	Flna	11
426487	1278.7797629850093	1149.0986200243515	1	0	11	Flna	11
426488	1426.8311620461898	1221.669879463702	1	0	11	Flna	11
426489	1498.9020065647971	1162.191805457729	1	0	11	Flna	11
426490	1447.079897559759	1298.1693058202343	1	0	11	Flna	11
426491	1405.802308634653	1242.2456419574967	1	0	11	Flna	11
426492	1472.8328261746947	1064.1722491890112	1	0	11	Flna	11
426493	1284.5885978110077	796.4226351438818	1	0	11	Flna	11
426494	1393.0828342091804	1127.9204497639425	1	0	11	Flna	11
426495	1250.8376164308545	894.171076195885	1	0	11	Flna	11
426496	1419.8024877537991	1210.2460947814313	1	0	11	Flna	11
426497	1292.8352595993301	1032.1701250032177	1	0	11	Flna	11
426498	1418.080590392874	1271.1692054336647	1	0	11	Flna	11
426499	1341.8363493035015	913.4221134593328	1	0	11	Flna	11
426500	1216.5873852515133	939.1701018107385	1	0	11	Flna	11
426501	1491.0827034144813	1058.6725705773604	1	0	11	Flna	11
426502	1448.3334352474103	1040.1721822973675	1	0	11	Flna	11
426503	1234.8059077189148	1048.245855435298	1	0	11	Flna	11
426504	1195.3370723615565	979.1693717741251	1	0	11	Flna	11
426505	1277.58844483475	813.1723367005934	1	0	11	Flna	11
426506	1452.1753366550254	1237.142844880984	1	0	11	Flna	11
426507	1200.836978413479	980.9194282476866	1	0	11	Flna	11
426508	1442.833199617244	1061.1718693253363	1	0	11	Flna	11
426509	1439.8327602921283	1095.67144250819	1	0	11	Flna	11
426510	1353.5859189115233	935.4220370884934	1	0	11	Flna	11
426511	1476.8289678109563	1341.1692375543382	1	0	11	Flna	11
426512	1360.5860680695414	919.17231431649	1	0	11	Flna	11
426513	1484.8315091662412	1150.1714623000191	1	0	11	Flna	11
426514	1395.831519021423	1220.6694636884663	1	0	11	Flna	11
426515	1242.3396062527963	757.4224752680601	1	0	11	Flna	11
426516	1222.087636788702	916.6704387570528	1	0	11	Flna	11
426517	1457.3322690272596	1117.421450036361	1	0	11	Flna	11
426518	1249.5883475321843	842.9216348571669	1	0	11	Flna	11
426519	1437.832491316598	1116.4211878605336	1	0	11	Flna	11
426520	1262.8394195824958	754.1727897088479	1	0	11	Flna	11
426521	1268.8380800372493	846.4218500727088	1	0	11	Flna	11
426522	1451.1357812492543	1184.2466639255383	1	0	11	Flna	11
426523	1307.3334070416759	1154.918970789698	1	0	11	Flna	11
426524	1209.835696582351	1067.1685946657744	1	0	11	Flna	11
426525	1485.0820877278456	1108.4219381086218	1	0	11	Flna	11
426526	1236.0877073833908	900.4208031282615	1	0	11	Flna	11
426527	1416.8428680972609	1181.8093210996547	1	0	11	Flna	11
426528	1521.0814748559658	1123.1722610155844	1	0	11	Flna	11
426529	1500.580249643018	1229.1708099499508	1	0	11	Flna	11
426530	1365.1550278672507	936.8725770597498	1	0	11	Flnc	11
426531	1246.1600240592402	735.8734769771246	1	0	11	Flnc	11
426532	1333.1526764613523	1107.6196216588128	1	0	11	Flnc	11
426533	1387.4003903978614	1199.369206484618	1	0	11	Flnc	11
426534	1211.6584110385306	863.8710889442813	1	0	11	Flnc	11
426535	1306.6571420010098	858.6227253975384	1	0	11	Flnc	11
426536	1282.6529644805291	1132.8684249892538	1	0	11	Flnc	11
426537	1430.372803560769	1121.9620274196595	1	0	11	Flnc	11
426538	1495.8988833791186	1197.1210319771121	1	0	11	Flnc	11
426539	1380.1536637023896	1006.8718288659447	1	0	11	Flnc	11
426540	1250.406661849161	936.3706915725364	1	0	11	Flnc	11
426541	1330.6517694611662	1164.6187711768903	1	0	11	Flnc	11
426542	1218.65637273609	981.6195335077309	1	0	11	Flnc	11
426543	1189.4083782861433	884.6204265887787	1	0	11	Flnc	11
426544	1519.6488707749363	1177.8716907438304	1	0	11	Flnc	11
426545	1287.0424797274627	948.2964291987433	1	0	11	Flnc	11
426546	1451.4020469674892	1043.1224806490936	1	0	11	Flnc	11
426547	1531.399346885075	1138.3724411541937	1	0	11	Flnc	11
426548	1313.4033860885413	1081.3696711641278	1	0	11	Flnc	11
426549	1215.4049405837898	1071.1182022478188	1	0	11	Flnc	11
426550	1491.4003702481018	1110.622180380456	1	0	11	Flnc	11
426551	1472.899432788645	1183.8708422093537	1	0	11	Flnc	11
426552	1305.9028788996525	1118.8690093978962	1	0	11	Flnc	11
426553	1449.4012960015284	1090.6217740269326	1	0	11	Flnc	11
426554	1260.4045312450771	1057.1191411342666	1	0	11	Flnc	11
426555	1422.7059732112182	1157.294869085196	1	0	11	Flnc	11
426556	1356.402716365129	1084.6203301310006	1	0	11	Flnc	11
426557	1358.6544145391697	979.8718574337493	1	0	11	Flnc	11
426558	1405.0401473358004	1070.9624648467627	1	0	11	Flnc	11
426559	1234.850912620025	1076.5076356291813	1	0	11	Flnc	11
426560	1506.6491476009737	1172.3715564836434	1	0	11	Flnc	11
426561	1362.6542744013352	985.1218473685881	1	0	11	Flnc	11
426562	1297.3931565815835	1133.3957838226274	1	0	11	Flnc	11
426563	1471.0569255637358	1149.7329568618609	1	0	11	Flnc	11
426564	1448.3886731329312	1231.397899176627	1	0	11	Flnc	11
426565	1167.9369152035888	962.6548751025243	1	0	11	Flot1	11
426566	1433.6786838865207	1219.8998947805462	1	0	11	Flot1	11
426567	1225.9345739972714	1110.901458899715	1	0	11	Flot1	11
426568	1293.9328556625192	1110.4018553390144	1	0	11	Flot1	11
426569	1426.929074583627	1183.6507683422637	1	0	11	Flot1	11
426570	1232.4724782391818	794.1131957230526	1	0	11	Flt1	11
426571	1209.1681619265391	917.5644933494106	1	0	11	Flt1	11
426572	1394.8768650643815	1167.3679950414537	1	0	11	Fmn1	11
426573	1238.148302316147	1095.2496765501814	1	0	11	Fmn1	11
426574	1376.1468298034638	1115.752615966196	1	0	11	Fmn1	11
426575	1245.9257017789535	950.3929643171572	1	0	11	Fmo5	11
426576	1456.0638661519984	1239.076116002681	1	0	11	Fmr1	11
426577	1157.5773194578835	963.0752479494016	1	0	11	Fmr1	11
426578	1448.8193619837389	1017.0810077278383	1	0	11	Fmr1	11
426579	1246.077649013908	865.3296214118565	1	0	11	Fmr1	11
426580	1302.5739829813679	964.0787066267781	1	0	11	Fmr1	11
426581	1513.3154305664834	1120.3302012714064	1	0	11	Fmr1	11
426582	1481.810948763829	1336.074512648975	1	0	11	Fmr1	11
426583	1205.0775051698954	910.3276089748107	1	0	11	Fmr1	11
426584	1386.071453212051	990.080106298888	1	0	11	Fmr1	11
426585	1270.1597089249406	804.6813935693158	1	0	11	Fmr1	11
426586	1392.8163489738129	1196.3255776933906	1	0	11	Fmr1	11
426587	1275.3226023128043	1047.826135708473	1	0	11	Fmr1	11
426588	1278.821210244098	1102.3249878885722	1	0	11	Fmr1	11
426589	1228.573933024464	1036.3252794499358	1	0	11	Fmr1	11
426590	1285.074327442943	966.0782467817598	1	0	11	Fmr1	11
426591	1505.5631083715898	1224.3276448988308	1	0	11	Fmr1	11
426592	1465.8142675683707	1213.0769383660017	1	0	11	Fmr1	11
426593	1473.8169597391502	1093.329858670451	1	0	11	Fmr1	11
426594	1357.1913676578015	932.1602375966977	1	0	11	Fmr1	11
426595	1275.5771441376596	858.5804704750867	1	0	11	Fmr1	11
426596	1316.244259877943	948.0366371272675	1	0	11	Fmr1	11
426597	1460.5630975949068	1267.5755689782764	1	0	11	Fmr1	11
426598	1287.1949892873124	903.1585041542872	1	0	11	Fmr1	11
426599	1227.5777487671417	878.8288554899975	1	0	11	Fmr1	11
426600	1419.0662449372464	1175.8266574109455	1	0	11	Fmr1	11
426601	1152.372127815692	948.1064571346524	1	0	11	Fmr1	11
426602	1252.3272275559295	877.3294857680175	1	0	11	Fmr1	11
426603	1377.817070238955	1180.0755793139003	1	0	11	Fmr1	11
426604	1398.8160017891803	1204.8255202795128	1	0	11	Fmr1	11
426605	1513.5632802005907	1209.0781759161632	1	0	11	Fmr1	11
426606	1385.5665351383188	1194.825442160691	1	0	11	Fmr1	11
426607	1224.3240439639235	1036.0751774482583	1	0	11	Fmr1	11
426608	1316.2537122259096	1140.787750880446	1	0	11	Fnbp4	11
426609	1286.5107397733896	886.5428956650387	1	0	11	Fnbp4	11
426610	1265.7569500981547	1057.7884199869582	1	0	11	Fnbp4	11
426611	1258.369708625708	753.4716803716733	1	0	11	Fndc9	11
426612	1220.5190499512987	948.5405879200118	1	0	11	Fntb	11
426613	1351.4965004394157	1075.2070174681016	1	0	11	Fosl1	11
426614	1525.1044672893572	1317.0799307540083	1	0	11	Fosl1	11
426615	1288.6099243801928	982.0822434700023	1	0	11	Fosl1	11
426616	1281.6107191952424	889.0833327172454	1	0	11	Fosl1	11
426617	1248.3592446461719	1136.0800413619556	1	0	11	Fosl1	11
426618	1430.9946394397273	1190.4100587610512	1	0	11	Foxh1	11
426619	1430.1192511291556	1091.9925005313494	1	0	11	Foxj2	11
426620	1323.4201850564364	922.1445447431422	1	0	11	Foxk1	11
426621	1428.6600600944957	1182.139945054275	1	0	11	Foxk1	11
426622	1363.986870491179	1202.2283178080904	1	0	11	Foxn3	11
426623	1181.74854735077	981.2368482293361	1	0	11	Foxn3	11
426624	1371.2376419525078	1111.4828550629638	1	0	11	Foxn3	11
426625	1434.7354594320186	1038.2372207508615	1	0	11	Foxn3	11
426626	1497.980592343984	1179.481104668751	1	0	11	Foxn3	11
426627	1282.9939573160539	951.9895519341338	1	0	11	Foxn3	11
426628	1522.978199910505	1272.9768376523252	1	0	11	Foxn3	11
426629	1272.7444950712822	948.7395789127352	1	0	11	Foxn3	11
426630	1257.5464365209023	1049.0733838236056	1	0	11	Foxo3	11
426631	1472.546251702779	1136.82416507254	1	0	11	Foxo3	11
426632	1238.0471305243436	843.8232146182982	1	0	11	Foxo3	11
426633	1399.7959996773704	1197.0739536098529	1	0	11	Foxo3	11
426634	1370.5462252760396	1127.8238140821502	1	0	11	Foxo3	11
426635	1310.8225097242064	950.8168208139383	1	0	11	Foxo3	11
426636	1273.0465990792768	1004.5734103763039	1	0	11	Foxo3	11
426637	1268.7972880576272	799.0732867396907	1	0	11	Foxo3	11
426638	1224.7964141278126	1046.0732757293645	1	0	11	Foxo3	11
426639	1260.7025975059405	1117.5386269391447	1	0	11	Foxo4	11
426640	1462.6964306751847	1167.5430132633942	1	0	11	Foxo4	11
426641	1322.7058944876865	944.7944448766765	1	0	11	Foxo4	11
426642	1507.6951072376792	1176.7940405538477	1	0	11	Foxo4	11
426643	1376.4546320330398	944.5459295280795	1	0	11	Foxo4	11
426644	1266.9514060265567	1155.7878810257814	1	0	11	Foxo4	11
426645	1244.9527335298424	1126.2879849541887	1	0	11	Foxo4	11
426646	1281.5943721559067	1164.864082690598	1	0	11	Foxred1	11
426647	1435.1848620198002	1163.2063250698013	1	0	11	Frat2	11
426648	1244.8018787243527	759.0250212104584	1	0	11	Frat2	11
426649	1454.475528372856	1051.7118752027773	1	0	11	Frk	11
426650	1203.3405065542806	1047.733069371105	1	0	11	Frmd4a	11
426651	1424.1716678861437	1175.0390648273622	1	0	11	Frmd4a	11
426652	1376.958394479668	946.5945490491295	1	0	11	Frmd4b	11
426653	1201.320612440399	924.018172015237	1	0	11	Frs2	11
426654	1389.3135468484006	1005.5197567869988	1	0	11	Frs2	11
426655	1294.065024756287	1065.2660542129308	1	0	11	Frs2	11
426656	1264.0676798020313	979.0179021403417	1	0	11	Frs2	11
426657	1210.070354812995	924.5183400761457	1	0	11	Frs2	11
426658	1322.794805458099	1109.3665091650314	1	0	11	Fscn2	11
426659	1435.2916645332848	1143.6184857048206	1	0	11	Fscn2	11
426660	1275.07125597126	844.0762360751805	1	0	11	Fsd2	11
426661	1224.926997597166	1096.1397092184964	1	0	11	Fstl1	11
426662	1281.1811338103707	921.1451945386049	1	0	11	Fstl1	11
426663	1406.1722995394903	1122.3946851595988	1	0	11	Fstl1	11
426664	1432.4218739321177	1217.1165513546437	1	0	11	Fstl1	11
426665	1252.1775119484973	1060.1413189032749	1	0	11	Fstl1	11
426666	1373.8360181212356	1176.1979924389914	1	0	11	Fstl1	11
426667	1239.18667993821	769.1471811620879	1	0	11	Fstl1	11
426668	1195.9318059353768	959.1417702705668	1	0	11	Fstl1	11
426669	1490.1715984818177	1086.1480291704765	1	0	11	Fstl1	11
426670	1501.419858922056	1135.39730545138	1	0	11	Fstl1	11
426671	1226.1794762350055	1014.1415142018915	1	0	11	Fstl1	11
426672	1403.1709652042705	1168.143608026367	1	0	11	Fstl1	11
426673	1221.6841857243978	863.3946098918523	1	0	11	Fstl1	11
426674	1342.4223626441362	1165.3918036309617	1	0	11	Fstl1	11
426675	1387.0889142427823	1241.7814477740976	1	0	11	Fstl1	11
426676	1239.1812231665976	947.8933353962587	1	0	11	Fstl1	11
426677	1265.1755529205489	1115.1405284705393	1	0	11	Fstl1	11
426678	1332.9240025731042	1118.1425347782297	1	0	11	Fstl1	11
426679	1452.9203218133537	1154.1454257320836	1	0	11	Fstl1	11
426680	1277.1799675369873	962.1441904625767	1	0	11	Fstl1	11
426681	1463.171018564994	1124.1463871069855	1	0	11	Fstl1	11
426682	1371.1770946119007	937.200579894558	1	0	11	Fstl1	11
426683	1381.6718010469813	1156.1432077421464	1	0	11	Fstl1	11
426684	1268.9276089231032	1045.1421501600223	1	0	11	Fstl1	11
426685	1278.8434714768252	978.1971376275433	1	0	11	Fstl1	11
426686	1281.181732193482	901.6456076553559	1	0	11	Fstl1	11
426687	1417.237103450226	1135.106557282567	1	0	11	Fstl1	11
426688	1468.170575030074	1135.1463032208949	1	0	11	Fstl1	11
426689	1218.9274407512437	1086.1397453593722	1	0	11	Fstl1	11
426690	1430.4190710859723	1211.1435152036538	1	0	11	Fstl1	11
426691	1333.2147338930083	1165.5335661471481	1	0	11	Fubp3	11
426692	1510.9070246788135	1148.010881613309	1	0	11	Fubp3	11
426693	1505.4604699634065	1144.037510251871	1	0	11	Fubp3	11
426694	1542.828261801491	1278.9367371871456	1	0	11	Fuca1	11
426695	1358.8007139049332	934.9478946131823	1	0	11	Fut1	11
426696	1293.8957417423426	1038.3158744702841	1	0	11	Fzd8	11
426697	1216.648445085183	954.5659230297127	1	0	11	Fzd8	11
426698	1483.0262769293156	1177.2226686103645	1	0	11	Fzd8	11
426699	1241.5845725504323	934.4057419142991	1	0	11	G2e3	11
426700	1467.251284064729	1168.0793850755472	1	0	11	Gab3	11
426701	1534.2481444156522	1348.0802064500049	1	0	11	Gab3	11
426702	1497.3359301520784	1139.8169490981215	1	0	11	Gabbr2	11
426703	1271.7009551224894	779.3647805332945	1	0	11	Gabbr2	11
426704	1478.8031948524633	1080.302170472127	1	0	11	Gabra3	11
426705	1313.7668060909734	989.1698940984126	1	0	11	Gabra3	11
426706	1237.434512179406	801.8383968848884	1	0	11	Gabra3	11
426707	1468.0902206318501	1042.3662276867058	1	0	11	Gabra3	11
426708	1248.322156809134	747.0623417809929	1	0	11	Gabrd	11
426709	1317.164885411108	1148.5636819623753	1	0	11	Galc	11
426710	1295.4818030219944	852.6162490591936	1	0	11	Galk2	11
426711	1474.6770210474565	1163.8653802018546	1	0	11	Galm	11
426712	1252.7927809066873	1062.9491846301003	1	0	11	Galnt10	11
426713	1474.3863620811642	1213.4749525721845	1	0	11	Galnt10	11
426714	1529.7881220226154	1136.9519206573327	1	0	11	Galnt10	11
426715	1346.7907165734898	1123.6996434808777	1	0	11	Galnt10	11
426716	1265.5431754696567	1021.1999207260405	1	0	11	Galnt10	11
426717	1209.8769264561865	1028.1394401614964	1	0	11	Gan	11
426718	1359.1249089621488	1178.6402048785167	1	0	11	Gan	11
426719	1246.674751956384	1122.3593340636583	1	0	11	Ganc	11
426720	1261.616335383105	904.9735845948895	1	0	11	Gata6	11
426721	1285.9148334283798	1147.1055648368294	1	0	11	Gatm	11
426722	1260.2283842918573	763.8432642315474	1	0	11	Gba	11
426723	1269.2714543480301	1149.213810621917	1	0	11	Gba	11
426724	1320.8701922955618	923.8732076283703	1	0	11	Gba	11
426725	1491.2170492337443	1132.5842821661233	1	0	11	Gba	11
426726	1296.9758322156586	889.8397333837622	1	0	11	Gba	11
426727	1422.2180079347243	1239.8301532793425	1	0	11	Gba	11
426728	1278.7039336114149	952.7245413963897	1	0	11	Gckr	11
426729	1173.8590204963539	968.6189726125186	1	0	11	Gclc	11
426730	1299.1703806759508	1153.9918121417659	1	0	11	Gclc	11
426731	1207.9254709890038	996.2424891480973	1	0	11	Gclc	11
426732	1290.158513549105	867.0236686168015	1	0	11	Gcm2	11
426733	1229.901528018311	923.0489494652485	1	0	11	Gcm2	11
426734	1236.4820631715245	850.7272245085562	1	0	11	Gcnt1	11
426735	1504.4734487088233	1332.223607209782	1	0	11	Gdf11	11
426736	1369.235848027407	968.9862479640626	1	0	11	Gdf11	11
426737	1269.210920375505	1153.973429426658	1	0	11	Gdf11	11
426738	1160.7443959720656	976.9820378788663	1	0	11	Gdf11	11
426739	1272.747744730329	1134.8280999107892	1	0	11	Gdf5	11
426740	1456.9217973156283	1172.4143286663764	1	0	11	Gdpd5	11
426741	1490.8556033843245	1215.6773104576685	1	0	11	Gemin5	11
426742	1310.863344245487	865.9333861843036	1	0	11	Gemin5	11
426743	1267.862524830246	1038.1790070847057	1	0	11	Gemin5	11
426744	1207.8312378609164	854.7196711754214	1	0	11	Gemin5	11
426745	1162.3837812216277	966.5100903630427	1	0	11	Gfod1	11
426746	1253.159005256723	1053.4154005561663	1	0	11	Gfod1	11
426747	1138.1808286319374	945.8289928307013	1	0	11	Gfod2	11
426748	1278.084754712873	1119.867584071335	1	0	11	Gga1	11
426749	1441.3370948241975	924.8755872983814	1	0	11	Gga1	11
426750	1267.089455835448	954.8703038205254	1	0	11	Gga1	11
426751	1282.8362774696627	1060.868794811279	1	0	11	Gga1	11
426752	1243.5882628870984	1014.6185615299081	1	0	11	Gga1	11
426753	1273.8348487583482	1119.6174736357443	1	0	11	Gga1	11
426754	1495.503069993836	1176.770826675943	1	0	11	Ggt7	11
426755	1271.7859838419215	874.1353534537357	1	0	11	Gid4	11
426756	1497.347894010392	1172.8354826510304	1	0	11	Gid4	11
426757	1293.3703189417315	875.7693276917878	1	0	11	Gigyf2	11
426758	1354.8659289381044	1205.760169342704	1	0	11	Gigyf2	11
426759	1496.6123302073781	1136.7632938675924	1	0	11	Gigyf2	11
426760	1396.8652883038483	1130.762690485562	1	0	11	Gigyf2	11
426761	1277.7536913821586	942.1658559677336	1	0	11	Gjd4	11
426762	1282.1848799983393	939.7124059068932	1	0	11	Gla	11
426763	1366.8161198629684	976.3172411944503	1	0	11	Glb1	11
426764	1224.566815725668	960.562418489846	1	0	11	Glb1	11
426765	1295.1009434003724	1029.7840095283689	1	0	11	Glb1	11
426766	1414.1612942709173	1202.9797109713998	1	0	11	Glb1l	11
426767	1453.9492072072076	1198.5244279256317	1	0	11	Glb1l2	11
426768	1388.878417005235	1163.001436624635	1	0	11	Glb1l2	11
426769	1539.8695234420777	1140.6000956240919	1	0	11	Glipr2	11
426770	1247.0541297822874	817.8908613089405	1	0	11	Glipr2	11
426771	1352.6265662625306	1141.8459391253823	1	0	11	Glipr2	11
426772	1467.617947852019	1336.8411129893616	1	0	11	Glipr2	11
426773	1226.3826957627793	1079.0955361595159	1	0	11	Glipr2	11
426774	1336.1263532693633	1179.3441747952916	1	0	11	Glipr2	11
426775	1306.3821770831496	965.3515858547747	1	0	11	Glipr2	11
426776	1339.1291647107562	1046.0992587088622	1	0	11	Glipr2	11
426777	1289.3789684197577	1140.8445879158553	1	0	11	Glipr2	11
426778	1213.6372548950085	893.1022714089743	1	0	11	Glipr2	11
426779	1316.1339732753313	866.3555311536668	1	0	11	Glipr2	11
426780	1280.8872028358276	780.1080063464229	1	0	11	Glipr2	11
426781	1386.1240419701187	1198.844525353463	1	0	11	Glipr2	11
426782	1199.299758300395	953.5762021780205	1	0	11	Glipr2	11
426783	1227.3874033549994	862.8537039732455	1	0	11	Glipr2	11
426784	1521.119518138209	1173.0984605261383	1	0	11	Glipr2	11
426785	1286.449629944939	893.8088735176467	1	0	11	Glipr2	11
426786	1343.1274543753873	1117.0966660205477	1	0	11	Glipr2	11
426787	1367.3748883340893	1192.8443394433848	1	0	11	Glipr2	11
426788	1340.3992791431685	1161.7975783820432	1	0	11	Glipr2	11
426789	1206.6376331603626	887.852307524568	1	0	11	Glipr2	11
426790	1226.5847006648432	929.3654206770366	1	0	11	Gls2	11
426791	1414.525557804337	1173.283322541796	1	0	11	Gls2	11
426792	1265.810845832259	897.1388479672203	1	0	11	Gm10389	11
426793	1231.541012566404	1023.482245399583	1	0	11	Gm10389	11
426794	1216.9279389088874	829.8287533131744	1	0	11	Gm14092	11
426795	1205.0427885224658	856.888390225964	1	0	11	Gm15816	11
426796	1287.0273033357319	907.0384304412037	1	0	11	Gm17769	11
426797	1234.8806118377295	1130.1359873233005	1	0	11	Gm1966	11
426798	1463.7977073254513	1115.655373483633	1	0	11	Gm1966	11
426799	1378.547748568711	1168.4036638970108	1	0	11	Gm1966	11
426800	1382.798118521736	1139.653988411428	1	0	11	Gm1966	11
426801	1409.941031824571	1177.675477764921	1	0	11	Gm19782	11
426802	1334.691947889195	1149.9245364510002	1	0	11	Gm19782	11
426803	1348.5701490288734	1146.8032883973297	1	0	11	Gm2762	11
426804	1463.319251829661	1066.8034869573798	1	0	11	Gm2762	11
426805	1387.6900996773945	1240.304788007413	1	0	11	Gm4759	11
426806	1514.307193869305	1185.5754539253928	1	0	11	Gm4922	11
426807	1440.1416353807558	1172.339455724092	1	0	11	Gm4961	11
426808	1283.368764611018	1139.7759587063356	1	0	11	Gm5069	11
426809	1414.9066239151678	1234.3630630511882	1	0	11	Gm5113	11
426810	1263.9176718481274	818.4524911349032	1	0	11	Gm5878	11
426811	1229.406066567496	1127.1703249573059	1	0	11	Gm7337	11
426812	1359.3054719303746	933.107727722381	1	0	11	Gm884	11
426813	1235.555968479079	1102.5967216703684	1	0	11	Gm884	11
426814	1264.999594690506	787.7504753188896	1	0	11	Gm960	11
426815	1286.7482368527121	889.499326598425	1	0	11	Gm960	11
426816	1367.0010382080231	1125.4873004569781	1	0	11	Gmip	11
426817	1144.7401196410326	971.5624040064931	1	0	11	Gmip	11
426818	1292.2570430367941	819.4876420276586	1	0	11	Gmppa	11
426819	1183.255068189605	969.2314180304097	1	0	11	Gmppa	11
426820	1414.5751937044663	1234.5774975414558	1	0	11	Gmppa	11
426821	1507.9914500465925	1210.2355986440039	1	0	11	Gmppa	11
426822	1194.2550088803137	963.2318595549061	1	0	11	Gmppa	11
426823	1495.2625528583	1191.0495637188765	1	0	11	Gna11	11
426824	1286.2710749044331	793.0583413558301	1	0	11	Gna11	11
426825	1242.519790103628	1107.7997953539182	1	0	11	Gna11	11
426826	1170.5225086402677	998.5520930153996	1	0	11	Gna11	11
426827	1194.5227292249456	888.8051406207724	1	0	11	Gna11	11
426828	1380.7659794280225	1135.050146339258	1	0	11	Gna11	11
426829	1437.763506245266	1263.0472450743514	1	0	11	Gna11	11
426830	1214.7710357496708	1040.8013336313297	1	0	11	Gna11	11
426831	1522.2610011605448	1301.0469011409284	1	0	11	Gna11	11
426832	1438.7730612038201	921.2087822467205	1	0	11	Gna12	11
426833	1249.5203370154777	1127.45241752613	1	0	11	Gna12	11
426834	1189.9569038967602	992.5682130057615	1	0	11	Gna12	11
426835	1519.5183919538983	1092.2088662848696	1	0	11	Gna12	11
426836	1255.5285218294757	761.7062546921971	1	0	11	Gna12	11
426837	1272.2721552046007	1036.9538515351846	1	0	11	Gna12	11
426838	1334.0243924439474	909.956523072061	1	0	11	Gna12	11
426839	1429.016501244759	1216.7055490567298	1	0	11	Gna12	11
426840	1452.2676199173193	1156.706690473295	1	0	11	Gna12	11
426841	1302.269761685608	1129.2035940449728	1	0	11	Gna12	11
426842	1290.0255043436368	879.9558604253529	1	0	11	Gna12	11
426843	1204.274351838546	969.7029928414042	1	0	11	Gna12	11
426844	1141.2751709774943	961.7016530251838	1	0	11	Gna12	11
426845	1489.516541362411	1187.7072135420397	1	0	11	Gna12	11
426846	1192.0234054326022	1017.7022341666523	1	0	11	Gna12	11
426847	1379.0189929323724	1128.7053134998337	1	0	11	Gna12	11
426848	1212.0251187279273	932.2035469983114	1	0	11	Gna12	11
426849	1405.015932605575	1252.704642779302	1	0	11	Gna12	11
426850	1331.2691068098254	1145.2040859093138	1	0	11	Gna12	11
426851	1474.8545593671097	1167.4012766229523	1	0	11	Gna12	11
426852	1223.2752139315378	923.2038933963211	1	0	11	Gna12	11
426853	1422.2670085701589	1197.4556069077712	1	0	11	Gna12	11
426854	1305.7695387583035	1137.7035665571077	1	0	11	Gna12	11
426855	1435.0229811657516	926.7086244507682	1	0	11	Gna12	11
426856	1297.9636529237478	811.7655080379476	1	0	11	Gnai3	11
426857	1389.865123891047	1220.6513288687995	1	0	11	Gnai3	11
426858	1150.6282321756285	939.8992181265774	1	0	11	Gnai3	11
426859	1552.6098101921098	1294.9049470302273	1	0	11	Gnai3	11
426860	1520.8649505760263	1146.6567400809347	1	0	11	Gnai3	11
426861	1463.8632994490872	1235.1533305143196	1	0	11	Gnai3	11
426862	1413.2867911232013	1019.765980596922	1	0	11	Gnai3	11
426863	1436.6143270468046	1218.1528164873484	1	0	11	Gnai3	11
426864	1398.8654766982459	1203.6519247757262	1	0	11	Gnai3	11
426865	1175.8771104085217	960.8996028567594	1	0	11	Gnai3	11
426866	1237.629991036619	829.6539516537188	1	0	11	Gnai3	11
426867	1269.6302234755653	802.6554397200019	1	0	11	Gnai3	11
426868	1483.6172168908215	1095.9065423096442	1	0	11	Gnai3	11
426869	1263.8789511631112	847.4044323929894	1	0	11	Gnai3	11
426870	1379.615379628231	1218.6510521579655	1	0	11	Gnai3	11
426871	1219.789370090378	934.2886983903712	1	0	11	Gnb1l	11
426872	1267.8789192002334	826.3563651030724	1	0	11	Gnb4	11
426873	1397.867482004293	1188.1061807481042	1	0	11	Gnb4	11
426874	1325.1196319848927	1138.604683787498	1	0	11	Gnb4	11
426875	1443.5955815625775	1186.4904961046234	1	0	11	Gne	11
426876	1294.9873165960028	886.8877931664424	1	0	11	Gne	11
426877	1259.0961124474932	1090.2385560462903	1	0	11	Gne	11
426878	1447.594498742284	1301.4907686772133	1	0	11	Gne	11
426879	1276.3459603551105	1110.2387657093932	1	0	11	Gne	11
426880	1328.3575541005168	1129.4334477484972	1	0	11	Gng4	11
426881	1296.0659663602955	909.8746186042478	1	0	11	Gng4	11
426882	1311.0581515069794	1126.8705089186324	1	0	11	Gng4	11
426883	1247.6138694989313	800.7377139819193	1	0	11	Gnl1	11
426884	1393.604544291563	1128.7278069636507	1	0	11	Gnl1	11
426885	1201.8640212381852	919.7328911855279	1	0	11	Gnl1	11
426886	1287.6067972323278	870.7890265412037	1	0	11	Gnl2	11
426887	1543.5934353373325	1311.2837414968271	1	0	11	Gnl2	11
426888	1187.6063127773052	1025.033856479854	1	0	11	Gnl2	11
426889	1260.6027331329833	1137.7826401298075	1	0	11	Gnl2	11
426890	1346.6043369314957	936.5385967937702	1	0	11	Gnl2	11
426891	1247.7731589163839	824.1239253454482	1	0	11	Gnpat	11
426892	1354.7435615464601	1195.738848521027	1	0	11	Gnpat	11
426893	1435.765452558475	1015.6270306448808	1	0	11	Gnpat	11
426894	1189.271142562635	919.3711091883816	1	0	11	Gnpat	11
426895	1257.7649330358706	1107.6208471605707	1	0	11	Gnpat	11
426896	1244.1855486751595	997.6852232498996	1	0	11	Gns	11
426897	1234.6914065781393	740.6890479465454	1	0	11	Gns	11
426898	1329.6828959183724	1140.3525573577083	1	0	11	Gns	11
426899	1299.6860975979962	933.6874630392754	1	0	11	Gns	11
426900	1232.434485696023	1053.6840871024538	1	0	11	Gns	11
426901	1334.4317628857564	1104.1855599704622	1	0	11	Gns	11
426902	1265.9338610464692	1058.4347537264782	1	0	11	Gns	11
426903	1290.6870388346344	897.6878280974198	1	0	11	Gns	11
426904	1314.68052900155	1173.6840293511318	1	0	11	Gns	11
426905	1323.180711493093	1159.6844414941686	1	0	11	Gns	11
426906	1256.9561892795398	1016.6415471962287	1	0	11	Golga1	11
426907	1213.8842363947524	891.319045108462	1	0	11	Golga7b	11
426908	1282.056405765688	948.3932779694969	1	0	11	Golm1	11
426909	1352.6798240785502	1031.7184673367212	1	0	11	Golph3	11
426910	1292.938613763906	799.7189303713425	1	0	11	Golph3	11
426911	1157.9352977078504	936.7126881712834	1	0	11	Golph3	11
426912	1304.4278720906177	1102.4660182878456	1	0	11	Golph3	11
426913	1527.4216679289516	1209.7226457016466	1	0	11	Golph3	11
426914	1248.743411906464	1033.0891534400175	1	0	11	Golph3	11
426915	1472.1740892987623	1157.7212733284919	1	0	11	Golph3	11
426916	1236.9419872355234	720.9678447770491	1	0	11	Golph3	11
426917	1247.1856203899883	899.216240467009	1	0	11	Golph3	11
426918	1277.189356839157	783.2185700746788	1	0	11	Golph3	11
426919	1399.4260031407398	1125.7190627594637	1	0	11	Golph3	11
426920	1450.6775875740611	1064.7215396651704	1	0	11	Golph3	11
426921	1253.2653383325162	1063.0195289381425	1	0	11	Golph3	11
426922	1147.080505272239	941.7532758351026	1	0	11	Golph3	11
426923	1255.6870815899085	843.3410579194933	1	0	11	Gpaa1	11
426924	1340.3442035938167	946.5402057635492	1	0	11	Gpatch4	11
426925	1475.336548066997	1277.7850237724972	1	0	11	Gpatch4	11
426926	1425.8426895980083	924.29193010785	1	0	11	Gpatch4	11
426927	1527.337560383823	1129.0389580660435	1	0	11	Gpatch4	11
426928	1237.5957035400425	996.7876591530282	1	0	11	Gpatch4	11
426929	1429.3561703525263	1282.1959775647738	1	0	11	Gpatch4	11
426930	1439.5924366133254	921.0421972947028	1	0	11	Gpatch4	11
426931	1180.0611368508698	968.2954922740903	1	0	11	Gpbp1	11
426932	1430.0502577141206	1200.793673975843	1	0	11	Gpbp1	11
426933	1256.80584937773	1149.0419933516116	1	0	11	Gpbp1	11
426934	1551.7955813302651	1278.7937359637497	1	0	11	Gpbp1	11
426935	1219.8114405410238	890.7982988880196	1	0	11	Gpbp1	11
426936	1436.7981540555102	1308.5408840053603	1	0	11	Gpbp1	11
426937	1369.8057859940159	981.0485271688201	1	0	11	Gpbp1	11
426938	1221.8504681950437	1082.1634261095303	1	0	11	Gpbp1	11
426939	1444.7994425791753	1224.0433070035645	1	0	11	Gpbp1	11
426940	1262.883466136839	919.6796742292388	1	0	11	Gpc5	11
426941	1368.430667012359	955.8158383807657	1	0	11	Gpc6	11
426942	1315.1772382384434	1172.0635790452168	1	0	11	Gpc6	11
426943	1238.7067225188473	713.7216730900633	1	0	11	Gpc6	11
426944	1413.459721344734	1207.7856396548848	1	0	11	Gpd1	11
426945	1331.064169227534	1163.9072917077858	1	0	11	Gpd1	11
426946	1349.6287899145052	1185.0826744355238	1	0	11	Gpkow	11
426947	1211.7412042958342	887.8849086376508	1	0	11	Gpkow	11
426948	1502.6333842044025	1093.7535333503768	1	0	11	Gpkow	11
426949	1273.7645196813096	1071.1050201681173	1	0	11	Gpkow	11
426950	1389.7579319556946	1248.609255684735	1	0	11	Gpkow	11
426951	1508.8311997486064	1075.985041460455	1	0	11	Gpkow	11
426952	1282.0997626524088	1095.7090614295016	1	0	11	Gpr1	11
426953	1328.4572712633035	1109.8041876670463	1	0	11	Gpr107	11
426954	1231.9266049315377	728.1871434234116	1	0	11	Gpr107	11
426955	1194.7138470640007	929.8078712149955	1	0	11	Gpr107	11
426956	1286.9578698155144	1159.302102865998	1	0	11	Gpr107	11
426957	1253.461725509681	953.3079688270088	1	0	11	Gpr107	11
426958	1355.9558448712628	1152.5532527883051	1	0	11	Gpr107	11
426959	1291.0772938511593	996.7711397657282	1	0	11	Gpr107	11
426960	1246.6594079827364	821.0092488489748	1	0	11	Gpr15	11
426961	1450.6977880131017	1224.5148367009833	1	0	11	Gpr151	11
426962	1395.9116490725671	1251.7864425798205	1	0	11	Gpr151	11
426963	1264.184240488762	948.1981356837894	1	0	11	Gpr156	11
426964	1349.9826378983735	1156.255228043309	1	0	11	Gpr179	11
426965	1236.2700985281697	722.5575232025258	1	0	11	Gpr65	11
426966	1221.3278987956885	1021.498124883869	1	0	11	Gpr83	11
426967	1444.3980381923454	1013.554897195686	1	0	11	Gpr83	11
426968	1425.0742142706245	1040.837743519158	1	0	11	Gprc5b	11
426969	1312.028293505198	1102.7459576605559	1	0	11	Gprc5b	11
426970	1431.3585579606417	1198.6062807939788	1	0	11	Gprc5c	11
426971	1315.9994470822712	918.6748915637634	1	0	11	Gprc5c	11
426972	1240.501729818203	767.5891499414962	1	0	11	Gpx3	11
426973	1241.8740325750573	880.8628783324541	1	0	11	Gramd1b	11
426974	1420.8658935772487	1159.6085292507314	1	0	11	Gramd1b	11
426975	1299.572760151026	880.1510458238289	1	0	11	Grap	11
426976	1337.3164675752673	1163.5628403924375	1	0	11	Grb14	11
426977	1562.4845068188786	1300.158297039395	1	0	11	Grb14	11
426978	1302.0103668326763	1141.1721737799883	1	0	11	Grem2	11
426979	1384.7600116249448	1062.1751761607338	1	0	11	Grem2	11
426980	1194.7660553908365	932.6746096540669	1	0	11	Grem2	11
426981	1407.2560357558218	1270.9213030816277	1	0	11	Grem2	11
426982	1383.1310638783443	1133.007363624369	1	0	11	Grem2	11
426983	1268.016234561619	833.6778574205058	1	0	11	Grem2	11
426984	1457.759003978179	1033.6769800050295	1	0	11	Grem2	11
426985	1444.4720864079493	1007.4611493180237	1	0	11	Grem2	11
426986	1428.2584590485064	1102.1750906514458	1	0	11	Grem2	11
426987	1475.914147632257	1191.1067357830154	1	0	11	Grhl1	11
426988	1228.0663320369838	809.9504575253396	1	0	11	Grik3	11
426989	1470.8510967965876	1212.98712644209	1	0	11	Grik5	11
426990	1240.856687260441	1076.9860369918879	1	0	11	Grik5	11
426991	1344.777069606637	1196.3234000457321	1	0	11	Grin2d	11
426992	1161.3638568425047	1006.1665064833927	1	0	11	Grin2d	11
426993	1434.797444837318	1097.7157831184998	1	0	11	Grin3a	11
426994	1299.7374528281025	863.7591899609253	1	0	11	Grsf1	11
426995	1328.7872954542154	1168.793290843389	1	0	11	Grsf1	11
426996	1139.5433142267848	931.5433277110193	1	0	11	Grsf1	11
426997	1405.727749196313	1181.884046518497	1	0	11	Grsf1	11
426998	1413.3426588054078	1212.83858477035	1	0	11	Gsdmd	11
426999	1239.3498936871	1071.8396305265994	1	0	11	Gsdmd	11
427000	1227.815395808865	816.3736235986885	1	0	11	Gskip	11
427001	1446.851157805859	1250.4115956501462	1	0	11	Gsn	11
427002	1224.8893452267732	855.9767906916996	1	0	11	Gsn	11
427003	1242.858320523038	1138.4107631330278	1	0	11	Gsn	11
427004	1267.8620754680603	894.1673786741271	1	0	11	Gsn	11
427005	1484.6023866961852	1128.6653573580627	1	0	11	Gsn	11
427006	1525.8485701739064	1283.4121800323228	1	0	11	Gsn	11
427007	1285.613479348825	790.6703228012215	1	0	11	Gsn	11
427008	1178.8628107521502	978.6636587780129	1	0	11	Gsn	11
427009	1469.8488000394498	1349.409507947846	1	0	11	Gsn	11
427010	1527.8498793139634	1207.914126416836	1	0	11	Gsn	11
427011	1276.109462671534	1027.9141563822925	1	0	11	Gsn	11
427012	1426.834854749266	928.5772646972749	1	0	11	Gsn	11
427013	1432.8518172780853	1233.4117740402867	1	0	11	Gsn	11
427014	1533.3505445133587	1162.915366312341	1	0	11	Gsn	11
427015	1257.8586532261656	1098.662038951225	1	0	11	Gsn	11
427016	1188.8630964974782	948.6645875083757	1	0	11	Gsn	11
427017	1327.8563351568532	1129.412516022353	1	0	11	Gsn	11
427018	1205.8635382525608	899.6661319260887	1	0	11	Gsn	11
427019	1244.863522391759	845.6681958050353	1	0	11	Gsn	11
427020	1307.8612785743499	881.9184050663716	1	0	11	Gsn	11
427021	1437.8932507475304	1185.3493963318758	1	0	11	Gsn	11
427022	1223.860709357842	1032.1631116119247	1	0	11	Gsn	11
427023	1160.8628755562606	1000.1627809426021	1	0	11	Gsn	11
427024	1523.8516116387264	1116.6663584533694	1	0	11	Gsn	11
427025	1236.8590759487142	1104.6615104998132	1	0	11	Gsn	11
427026	1270.9032726487196	819.6906897975015	1	0	11	Gsn	11
427027	1249.1137224895303	828.6687040758401	1	0	11	Gsn	11
427028	1490.8507355905138	1212.1633491326547	1	0	11	Gsn	11
427029	1258.1083781743876	1113.4116702553695	1	0	11	Gsn	11
427030	1371.854176495778	1187.661837083215	1	0	11	Gsn	11
427031	1495.8512547903588	1176.164356342025	1	0	11	Gsn	11
427032	1204.8630071255316	930.6653309921555	1	0	11	Gsn	11
427033	1234.8586777666494	1129.6608431636735	1	0	11	Gsn	11
427034	1508.8509969052852	1171.91468788448	1	0	11	Gsn	11
427035	1269.361812016486	906.6670909759221	1	0	11	Gsn	11
427036	1416.2265469218555	1229.6811671941336	1	0	11	Gsn	11
427037	1477.6012715346662	1200.913399477221	1	0	11	Gsn	11
427038	1254.8629467535654	863.6679206468964	1	0	11	Gsn	11
427039	1181.6133960090542	941.6646423207308	1	0	11	Gsn	11
427040	1528.8506417997437	1163.6652610849587	1	0	11	Gsn	11
427041	1234.8636333486095	853.9178088799998	1	0	11	Gsn	11
427042	1268.1133386826466	823.4191750786027	1	0	11	Gsn	11
427043	1531.849758371773	1208.664178335993	1	0	11	Gsn	11
427044	1254.108770182425	1097.9119941318636	1	0	11	Gsn	11
427045	1475.7593673973306	1062.2804032275694	1	0	11	Gspt1	11
427046	1371.7597075520123	1220.0249222988978	1	0	11	Gspt1	11
427047	1330.3346302778368	929.4382137337258	1	0	11	Gstt2	11
427048	1422.0228014363913	1211.8673431844077	1	0	11	Gtdc1	11
427049	1183.515303808059	970.7066099342001	1	0	11	Gtf2a1	11
427050	1326.764052666053	1018.7093522266348	1	0	11	Gtf2a1	11
427051	1253.7658946108681	933.7080794461136	1	0	11	Gtf2a1	11
427052	1430.5131175521997	1054.7113426077929	1	0	11	Gtf2a1	11
427053	1188.7636757951045	1051.956542366303	1	0	11	Gtf2a1	11
427054	1282.7431386390742	977.296035571635	1	0	11	Gtf2a1	11
427055	1200.766224136868	922.7070492312554	1	0	11	Gtf2a1	11
427056	1282.7639470358927	1028.458454876256	1	0	11	Gtf2a1	11
427057	1254.5518986633074	840.5850906238871	1	0	11	Gtf2f1	11
427058	1461.7905027122317	1254.839750325387	1	0	11	Gtf2f1	11
427059	1290.7652066503254	1075.496214315876	1	0	11	Gtf2f1	11
427060	1476.7956563725927	1058.5905453007124	1	0	11	Gtf2f1	11
427061	1305.801676923064	844.5864454028256	1	0	11	Gtf2f1	11
427062	1336.5488858783804	948.3370381546669	1	0	11	Gtf2f1	11
427063	1461.2918947876792	1201.8398355912218	1	0	11	Gtf2f1	11
427064	1215.800826479994	884.0839827958682	1	0	11	Gtf2f1	11
427065	1230.7957521495653	1073.8339981473723	1	0	11	Gtf2f1	11
427066	1331.798835026384	949.8369274006228	1	0	11	Gtf2f1	11
427067	1155.0607526528122	946.7920341842803	1	0	11	Gtf2h3	11
427068	1252.5616821072374	816.5475581791658	1	0	11	Gtf2h3	11
427069	1170.4486608157006	1025.4800097245175	1	0	11	Gtf2i	11
427070	1241.452389368993	830.2317393103941	1	0	11	Gtf2i	11
427071	1238.1970120650767	1103.2312122819058	1	0	11	Gtf2i	11
427072	1455.1945541588739	1209.2353289696475	1	0	11	Gtf2i	11
427073	1237.451192280686	891.2315582940914	1	0	11	Gtf2i	11
427074	1198.700858363105	911.980754714428	1	0	11	Gtf2i	11
427075	1476.4477335382978	1046.2360153686486	1	0	11	Gtf2i	11
427076	1481.4341476280485	1138.9885043711602	1	0	11	Gtf2i	11
427077	1387.4462248072587	1130.2341184620159	1	0	11	Gtf2i	11
427078	1251.1976612708645	1069.2315257225473	1	0	11	Gtf2i	11
427079	1200.7010918258134	899.9808142639595	1	0	11	Gtf2i	11
427080	1251.1025235335874	821.110522847017	1	0	11	Gtf2i	11
427081	1235.2024249163792	828.7316099697557	1	0	11	Gtf2i	11
427082	1397.7860981995211	1262.3676312570685	1	0	11	Gtf3c3	11
427083	1401.7911291038145	1137.8587327104156	1	0	11	Gtf3c3	11
427084	1359.8963303771345	934.9856635189007	1	0	11	Gtf3c4	11
427085	1273.8927822499327	1159.4841725615352	1	0	11	Gtf3c4	11
427086	1244.1490464579174	768.2338936908873	1	0	11	Gtf3c4	11
427087	1442.6413740255468	1242.2368193701336	1	0	11	Gtf3c4	11
427088	1419.7133245254245	1171.5532350206047	1	0	11	Gtf3c4	11
427089	1265.1488746359425	778.4842262366112	1	0	11	Gtf3c4	11
427090	1243.3757787905085	914.0774001949411	1	0	11	Gtf3c4	11
427091	1389.7124963956437	1203.2193394740107	1	0	11	Gtf3c4	11
427092	1255.640952260932	975.88752968119	1	0	11	Gtse1	11
427093	1308.0577003491142	874.8759306564075	1	0	11	Gucd1	11
427094	1208.8074714895629	1092.8721458768096	1	0	11	Gucd1	11
427095	1357.3786585670978	1163.4572775576748	1	0	11	Gucy2g	11
427096	1304.8806456556988	1088.0983962601247	1	0	11	Gusb	11
427097	1519.3228119765272	1141.4989437037664	1	0	11	Gusb	11
427098	1233.480680565097	1017.0414639187674	1	0	11	Gusb	11
427099	1355.0769374109625	1146.9944583655108	1	0	11	Gusb	11
427100	1439.8243055458554	1163.2462849599322	1	0	11	Gusb	11
427101	1319.8936999922707	1144.548620416761	1	0	11	Gusb	11
427102	1238.2304656100566	1122.2137726358758	1	0	11	Gusb	11
427103	1150.7604878093034	935.0840040561407	1	0	11	Gys1	11
427104	1418.7910775124105	1210.036809638977	1	0	11	Gzf1	11
427105	1323.7942381740254	1045.5370821707797	1	0	11	Gzf1	11
427106	1228.7572691828898	823.446545201244	1	0	11	Gzf1	11
427107	1218.8332788224593	1098.5386533771023	1	0	11	H2afy2	11
427108	1500.6020223834357	1096.823020992328	1	0	11	Hacl1	11
427109	1339.850987445268	1160.8767439994415	1	0	11	Hadh	11
427110	1322.3573948813453	873.134636697457	1	0	11	Hadh	11
427111	1185.6082511968793	1022.877538956106	1	0	11	Hadh	11
427112	1400.847133674033	1263.3750594308876	1	0	11	Hadh	11
427113	1504.098247554493	1065.1328550673502	1	0	11	Hadh	11
427114	1367.354878763721	932.8838485836628	1	0	11	Hadh	11
427115	1564.8418434494693	1292.1275924467968	1	0	11	Hadh	11
427116	1208.8606090264466	874.8822501436615	1	0	11	Hadh	11
427117	1512.8463790665523	1143.6307805726838	1	0	11	Hadh	11
427118	1286.3570941187518	938.1320343503261	1	0	11	Hadh	11
427119	1347.5999293794548	1202.1257188015052	1	0	11	Hadh	11
427120	1437.5961473698117	1260.6258831888433	1	0	11	Hadh	11
427121	1365.8512468215288	1111.8786824193098	1	0	11	Hadh	11
427122	1484.597374795554	1135.1304499823284	1	0	11	Hadh	11
427123	1185.3610569891594	886.1314540686984	1	0	11	Hadh	11
427124	1413.364810836319	1271.0884779966486	1	0	11	Hadha	11
427125	1333.802210909709	932.1380197851714	1	0	11	Hadha	11
427126	1361.5917654848301	1189.9803702045137	1	0	11	Hapln2	11
427127	1203.3711137731248	945.5966794518589	1	0	11	Hars2	11
427128	1296.867216840947	1152.8427509987957	1	0	11	Hars2	11
427129	1433.6206238390694	1182.690897645042	1	0	11	Has2	11
427130	1463.7652994344553	1046.9454854503288	1	0	11	Haus8	11
427131	1460.7640715083435	1188.9404579702134	1	0	11	Haus8	11
427132	1445.1870834154818	1138.540635721423	1	0	11	Hbegf	11
427133	1267.9440704732751	859.0450180473294	1	0	11	Hbegf	11
427134	1302.940683314314	1101.2899389384957	1	0	11	Hbegf	11
427135	1179.0516267742717	936.1572570343623	1	0	11	Hcn3	11
427136	1447.0898268263434	1082.4749216654811	1	0	11	Hcn3	11
427137	1288.7767735052748	842.1687560481441	1	0	11	Hcn3	11
427138	1245.325221322482	1103.041141746772	1	0	11	Heatr6	11
427139	1498.8162102228252	1288.7888611379685	1	0	11	Heatr6	11
427140	1497.0675202454183	1176.2919245579553	1	0	11	Heatr6	11
427141	1471.8183275425824	1164.7919570307865	1	0	11	Heatr6	11
427142	1339.5423362005972	1182.663380133519	1	0	11	Hectd1	11
427143	1179.554949844528	967.9183757543142	1	0	11	Hectd1	11
427144	1457.784940507538	1268.6628110425606	1	0	11	Hectd1	11
427145	1262.5555532036003	810.177395022085	1	0	11	Hectd1	11
427146	1288.5405123650412	1035.425554065527	1	0	11	Hectd1	11
427147	1389.0401332405954	1185.1645785126009	1	0	11	Hectd1	11
427148	1480.8828903881933	1121.3858481091884	1	0	11	Hectd1	11
427149	1537.7792608287616	1352.4113349655652	1	0	11	Hectd1	11
427150	1475.2865990779296	1178.1671686964246	1	0	11	Hectd1	11
427151	1261.5543623111591	857.1753317712323	1	0	11	Hectd1	11
427152	1427.7899147458402	1211.9631905667545	1	0	11	Hectd1	11
427153	1366.7906455759357	1201.9132660538942	1	0	11	Hectd1	11
427154	1477.5353763149953	1220.4154257157438	1	0	11	Hectd1	11
427155	1286.2955246065608	1148.663414657171	1	0	11	Hectd1	11
427156	1243.9621954657266	726.9875342752472	1	0	11	Hectd2	11
427157	1319.962800966238	1134.648883308579	1	0	11	Hectd2	11
427158	1285.2114271084972	1052.9671544929793	1	0	11	Heg1	11
427159	1207.9639306360973	1065.7158788577756	1	0	11	Heg1	11
427160	1204.716172271111	867.9726065521978	1	0	11	Heg1	11
427161	1465.7031272373624	1251.7122904427301	1	0	11	Heg1	11
427162	1288.370370451337	886.7622677376334	1	0	11	Heg1	11
427163	1455.2268400011467	1088.304150390211	1	0	11	Helz	11
427164	1231.235150991204	806.0553861052904	1	0	11	Helz	11
427165	1255.4797383220916	1119.5504351791815	1	0	11	Helz	11
427166	1448.4760613216608	1144.5530885425064	1	0	11	Helz	11
427167	1474.7643124958593	1190.9934992528927	1	0	11	Helz	11
427168	1229.7333995945999	917.8034551148917	1	0	11	Helz	11
427169	1331.7280627194891	1143.8012430052522	1	0	11	Helz	11
427170	1289.0978373951764	853.1780605292706	1	0	11	Hemgn	11
427171	1306.8105805956582	927.1040346433333	1	0	11	Hes2	11
427172	1182.9540320937185	953.8111283907286	1	0	11	Hgs	11
427173	1261.952374578638	1077.0584357395542	1	0	11	Hgs	11
427174	1494.197343015967	1077.558328711415	1	0	11	Hgs	11
427175	1319.4510232407574	797.5644436246791	1	0	11	Hgs	11
427176	1376.699889985045	1071.0585189307571	1	0	11	Hgs	11
427177	1212.703408638225	1008.8099231411724	1	0	11	Hgs	11
427178	1205.9535145193968	912.5620086614649	1	0	11	Hgs	11
427179	1390.5577214940802	1046.7353632048623	1	0	11	Hhipl1	11
427180	1288.9152345928717	971.3785511175092	1	0	11	Hhipl1	11
427181	1441.940654813342	1143.2372695028048	1	0	11	Hhipl2	11
427182	1495.7505483648201	1201.4441093149414	1	0	11	Hhipl2	11
427183	1179.6789555502244	937.8844756075641	1	0	11	Hif1an	11
427184	1490.3892718739737	1116.0039687252845	1	0	11	Hif1an	11
427185	1462.6838341936232	1044.8781582774554	1	0	11	Hif1an	11
427186	1304.689047257318	818.878165810771	1	0	11	Hif1an	11
427187	1401.0574713737913	1120.3364557956095	1	0	11	Hif1an	11
427188	1210.1896170315692	1083.4330819910026	1	0	11	Hip1r	11
427189	1291.7319396236012	1000.0337924178741	1	0	11	Hipk1	11
427190	1298.9840559927513	854.28713460884	1	0	11	Hipk1	11
427191	1431.2256853899535	1202.531508991247	1	0	11	Hipk1	11
427192	1481.6563939784348	1163.864893373445	1	0	11	Hipk1	11
427193	1286.985235019542	796.2882272500276	1	0	11	Hipk1	11
427194	1459.9769737226393	1079.0346820992502	1	0	11	Hipk1	11
427195	1227.9841767669893	946.5339828361205	1	0	11	Hipk1	11
427196	1379.9768231428557	1202.2807118140588	1	0	11	Hipk1	11
427197	1460.224628380689	1228.781385083838	1	0	11	Hipk1	11
427198	1494.725009395167	1155.783533593589	1	0	11	Hipk1	11
427199	1279.981789263912	1025.783046249085	1	0	11	Hipk1	11
427200	1209.9850467795284	917.0343534479998	1	0	11	Hipk1	11
427201	1290.984987179217	805.7880796035115	1	0	11	Hipk1	11
427202	1252.9823974107294	828.2423007219918	1	0	11	Hipk3	11
427203	1390.7256009309085	1066.9927833511579	1	0	11	Hipk3	11
427204	1370.7965443344394	936.9296250229589	1	0	11	Hist2h2be	11
427205	1391.2490615741367	859.3829359698532	1	0	11	Hivep1	11
427206	1226.0391960749587	957.8680064342097	1	0	11	Hivep3	11
427207	1267.2315862649084	903.4812926948013	1	0	11	Hivep3	11
427208	1436.3155949457528	1001.6125722674828	1	0	11	Hjurp	11
427209	1220.4471234872576	1083.183901108215	1	0	11	Hk2	11
427210	1188.4827161633643	889.8064491722168	1	0	11	Hmbox1	11
427211	1550.9695473139031	1278.8094867324326	1	0	11	Hmbox1	11
427212	1127.9825446284713	932.3045782962971	1	0	11	Hmbox1	11
427213	1310.7008540678003	867.2080615904811	1	0	11	Hmbox1	11
427214	1368.8450421081127	958.8997881142107	1	0	11	Hmces	11
427215	1262.0984284512665	897.3972790285934	1	0	11	Hmces	11
427216	1144.5976640284316	973.3925541872921	1	0	11	Hmces	11
427217	1391.338780244258	1148.8978804103317	1	0	11	Hmces	11
427218	1133.8483158069882	957.3924349088605	1	0	11	Hmces	11
427219	1423.999675559834	1130.3787403186138	1	0	11	Hmg20a	11
427220	1234.2572792880062	869.1339354816666	1	0	11	Hmg20a	11
427221	1169.6490499336355	935.3829799413027	1	0	11	Hmgcl	11
427222	1454.1436656387216	1040.8902903350622	1	0	11	Hmgcl	11
427223	1244.901774433208	818.886112466309	1	0	11	Hmgcl	11
427224	1179.897625372519	981.8828962951848	1	0	11	Hmgcl	11
427225	1153.872619445591	980.6700672274907	1	0	11	Hmgcl	11
427226	1284.5796608253218	1033.0543991881727	1	0	11	Hmgcr	11
427227	1463.0731666897555	1101.3060626706538	1	0	11	Hmgcr	11
427228	1408.8228647881915	1192.8023313534138	1	0	11	Hmgcr	11
427229	1299.3331666895535	839.3102443941916	1	0	11	Hmgcr	11
427230	1298.3277772188005	1107.0525528800638	1	0	11	Hmgcr	11
427231	1358.5792508631494	948.0583307950807	1	0	11	Hmgcr	11
427232	1255.3328626446882	916.5571339409015	1	0	11	Hmgcr	11
427233	1358.201682417096	1037.9308978240867	1	0	11	Hmgcr	11
427234	1477.3597415663705	1116.7040805136064	1	0	11	Hmgcr	11
427235	1390.8263233526786	1047.8061199911704	1	0	11	Hmgcr	11
427236	1302.8306672276094	957.056941507675	1	0	11	Hmgcr	11
427237	1396.3270114309855	1006.057438728039	1	0	11	Hmgcr	11
427238	1329.8716792269604	921.268974983107	1	0	11	Hmgcr	11
427239	1340.0776163004357	1055.0548964341358	1	0	11	Hmgcr	11
427240	1290.0789118925936	1061.8036789405803	1	0	11	Hmgcr	11
427241	1302.082962314113	882.5147301787023	1	0	11	Hmgcr	11
427242	1330.5784664400067	1027.3054941805087	1	0	11	Hmgcr	11
427243	1259.3331882950738	894.5578526675756	1	0	11	Hmgcr	11
427244	1380.5758369769594	1086.5548106825643	1	0	11	Hmgcr	11
427245	1287.1809231187335	1015.035421026686	1	0	11	Hmgxb3	11
427246	1267.187544682126	790.5390539542313	1	0	11	Hmgxb3	11
427247	1272.9338413706214	919.5368049390672	1	0	11	Hmgxb3	11
427248	1280.3860111998192	834.0265126984042	1	0	11	Hn1l	11
427249	1467.7543487325374	1346.4810394045255	1	0	11	Hn1l	11
427250	1355.75959617276	1074.9835887015581	1	0	11	Hn1l	11
427251	1295.7599314010788	1116.9821728197765	1	0	11	Hn1l	11
427252	1195.1117802826118	967.6952656619839	1	0	11	Hn1l	11
427253	1446.2563764662489	1217.982654693565	1	0	11	Hn1l	11
427254	1527.0048803272002	1239.9834041061602	1	0	11	Hn1l	11
427255	1460.7550655102864	1299.9816379247486	1	0	11	Hn1l	11
427256	1247.7640524285116	858.9853663153255	1	0	11	Hn1l	11
427257	1437.7561491589236	1243.2321674020372	1	0	11	Hn1l	11
427258	1214.8074986660047	951.9862065703772	1	0	11	Hn1l	11
427259	1230.0207780674527	1078.6393964286003	1	0	11	Hnf4g	11
427260	1290.877003583145	853.298079107924	1	0	11	Hnrnpf	11
427261	1316.3748772174301	1014.7948136547575	1	0	11	Hnrnpf	11
427262	1201.1287912909472	870.7968358481625	1	0	11	Hnrnpf	11
427263	1416.3703997469797	1251.540638611785	1	0	11	Hnrnpf	11
427264	1428.873321189748	922.2979241118179	1	0	11	Hnrnpf	11
427265	1394.6219955967797	1136.2929297775777	1	0	11	Hnrnpf	11
427266	1274.8770896617139	880.2973358333054	1	0	11	Hnrnpf	11
427267	1335.83225844703	1172.9295016319995	1	0	11	Hnrnpf	11
427268	1201.8768994232048	1062.792655589579	1	0	11	Hnrnpf	11
427269	1135.3796435153213	930.0449067459579	1	0	11	Hnrnpf	11
427270	1483.3682374880755	1324.0397065137176	1	0	11	Hnrnpf	11
427271	1458.5606069837816	1243.6377584838058	1	0	11	Hnrnpf	11
427272	1508.3701452162709	1071.5454513041682	1	0	11	Hnrnpf	11
427273	1322.3760329311822	882.5477533943125	1	0	11	Hnrnpf	11
427274	1450.8715890964104	1051.295329198451	1	0	11	Hnrnpf	11
427275	1507.1191329631295	1179.2930871395292	1	0	11	Hnrnpf	11
427276	1324.875770060569	903.5473197159622	1	0	11	Hnrnpf	11
427277	1299.1258105295954	957.5458990173895	1	0	11	Hnrnpf	11
427278	1268.1255002462572	1059.043383553646	1	0	11	Hnrnpf	11
427279	1219.6272479874558	987.5444708689224	1	0	11	Hnrnpf	11
427280	1241.8753971241315	1127.7916289522536	1	0	11	Hnrnpf	11
427281	1419.6230372822213	972.2967456344161	1	0	11	Hnrnpf	11
427282	1446.1212187613405	1101.29419282255	1	0	11	Hnrnpf	11
427283	1506.8695247242094	1138.543971180662	1	0	11	Hnrnpf	11
427284	1237.3794745332902	718.5505044212106	1	0	11	Hnrnpf	11
427285	1525.8693733288737	1111.5447435972274	1	0	11	Hnrnpf	11
427286	1260.875152690599	1110.5421911641806	1	0	11	Hnrnpf	11
427287	1450.1207605865775	1138.7934175325254	1	0	11	Hnrnpf	11
427288	1208.6287394026801	1092.1060048527677	1	0	11	Hnrnpf	11
427289	1428.1203597054403	1229.5412300675707	1	0	11	Hnrnpf	11
427290	1286.8740523429274	1165.54124625366	1	0	11	Hnrnpf	11
427291	1432.620760738748	1177.7923957006585	1	0	11	Hnrnpf	11
427292	1376.6219549447424	1180.5417939188021	1	0	11	Hnrnpf	11
427293	1480.6198339105385	1165.5431327300626	1	0	11	Hnrnpf	11
427294	1219.876596902858	1054.2930131918001	1	0	11	Hnrnpf	11
427295	1185.8784952706517	934.5452945325014	1	0	11	Hnrnpf	11
427296	1467.870538979878	1121.5439624636992	1	0	11	Hnrnpf	11
427297	1222.8762325998523	1084.5423881115007	1	0	11	Hnrnpf	11
427298	1465.8704562426194	1134.5436599964114	1	0	11	Hnrnpf	11
427299	1182.3780449015094	988.544082112552	1	0	11	Hnrnpf	11
427300	1357.4723034453582	1037.1638997849038	1	0	11	Hnrnpf	11
427301	1284.1268397707954	884.5473392171716	1	0	11	Hnrnpf	11
427302	1285.1255594969732	1015.2945012853883	1	0	11	Hnrnpf	11
427303	1376.3725097419408	1124.7930032804145	1	0	11	Hnrnpf	11
427304	1304.6252203468343	1006.2948839391361	1	0	11	Hnrnpf	11
427305	1509.368170933578	1272.5410847947683	1	0	11	Hnrnpf	11
427306	1281.8368070094537	956.2667340760858	1	0	11	Hnrnpf	11
427307	1249.1426074703934	912.164823143472	1	0	11	Hnrnpf	11
427308	1380.6215764362516	1210.541179607062	1	0	11	Hnrnpf	11
427309	1352.1247245979225	950.5465662642395	1	0	11	Hnrnpf	11
427310	1270.378481910139	747.3001946417896	1	0	11	Hnrnpf	11
427311	1263.8775331595812	859.0476940114248	1	0	11	Hnrnpf	11
427312	1517.6175542411265	1317.5401807912813	1	0	11	Hnrnpf	11
427313	1389.8733351924525	1008.5456691301664	1	0	11	Hnrnpf	11
427314	1245.6262503919636	1031.7937579352958	1	0	11	Hnrnpf	11
427315	1265.809898276445	839.4997148832075	1	0	11	Hnrnpf	11
427316	1230.8777465169387	911.0462412927169	1	0	11	Hnrnpf	11
427317	1141.8792276810957	958.2943456377236	1	0	11	Hnrnpf	11
427318	1488.8699125137575	1139.0437809965074	1	0	11	Hnrnpf	11
427319	1410.6231671984879	979.5465004175819	1	0	11	Hnrnpf	11
427320	1187.8782727634061	953.0449067273906	1	0	11	Hnrnpf	11
427321	1352.3722747543304	1202.5410712286375	1	0	11	Hnrnpf	11
427322	1480.120983631727	1049.2956552552403	1	0	11	Hnrnpf	11
427323	1220.8776361113096	944.2954246138808	1	0	11	Hnrnpf	11
427324	1277.8777995091148	799.7991199554633	1	0	11	Hnrnpf	11
427325	1381.6212243885986	1244.540449064353	1	0	11	Hnrnpf	11
427326	1337.6228407808576	1177.041489259394	1	0	11	Hnrnpf	11
427327	1423.870727416742	1201.041802137162	1	0	11	Hnrnpf	11
427328	1197.6285097080183	906.7960131961008	1	0	11	Hnrnpf	11
427329	1441.869888672956	1247.0409754650836	1	0	11	Hnrnpf	11
427330	1230.8765052649917	1038.543467347118	1	0	11	Hnrnpf	11
427331	1273.6249899319935	1098.7925711856722	1	0	11	Hnrnpf	11
427332	1492.1196441126272	1160.2933551026522	1	0	11	Hnrnpf	11
427333	1273.1274235805436	850.0479849543366	1	0	11	Hnrnpf	11
427334	1293.6259625488005	954.0459190304497	1	0	11	Hnrnpf	11
427335	1219.6282679650224	882.2967647703201	1	0	11	Hnrnpf	11
427336	1496.1202952956853	1084.0450564645657	1	0	11	Hnrnpf	11
427337	1353.1229543088577	1130.5426569722076	1	0	11	Hnrnpf	11
427338	1446.8696146645516	1264.290646092093	1	0	11	Hnrnpf	11
427339	1447.6227749185755	937.0477766172464	1	0	11	Hnrnpf	11
427340	1146.3792140113612	949.5445849923049	1	0	11	Hnrnpf	11
427341	1500.8701175272668	1090.7949504471212	1	0	11	Hnrnpf	11
427342	1313.8761434039213	890.2974969560578	1	0	11	Hnrnpf	11
427343	1235.1279143563918	883.7968714209105	1	0	11	Hnrnpf	11
427344	1259.806912799814	1078.4951980109843	1	0	11	Hnrnpf	11
427345	1278.9607098326794	889.4451357706039	1	0	11	Hnrnpf	11
427346	1236.126356493207	1042.5434363947775	1	0	11	Hnrnpf	11
427347	1332.6251050720346	1165.437666251665	1	0	11	Hnrnpf	11
427348	1348.1249120774098	939.5467634379775	1	0	11	Hnrnpf	11
427349	1245.877789055003	873.297206533609	1	0	11	Hnrnpf	11
427350	1473.802653006529	1099.830899537725	1	0	11	Hnrnpf	11
427351	1266.1275198402234	855.547799226049	1	0	11	Hnrnpf	11
427352	1285.877100776027	853.7980219655174	1	0	11	Hnrnpf	11
427353	1427.8702809009476	1238.2910276050766	1	0	11	Hnrnpf	11
427354	1280.8756845326604	1011.0445473369153	1	0	11	Hnrnpf	11
427355	1274.9004927914082	835.6441301837976	1	0	11	Hnrnpf	11
427356	1252.6278076470544	855.7976578501632	1	0	11	Hnrnpf	11
427357	1223.127301196183	974.0447960303794	1	0	11	Hnrnpf	11
427358	1287.126703205511	892.5471976462184	1	0	11	Hnrnpf	11
427359	1242.8774291037614	916.5462401300925	1	0	11	Hnrnpf	11
427360	1288.1269825667057	861.5478823001253	1	0	11	Hnrnpf	11
427361	1146.879274243534	942.2947425637251	1	0	11	Hnrnpf	11
427362	1277.876977922247	884.5472768316524	1	0	11	Hnrnpf	11
427363	1235.1277045815355	905.7964006294676	1	0	11	Hnrnpf	11
427364	1272.2936112301797	1102.7725606876077	1	0	11	Hnrnpf	11
427365	1439.9950013575444	1292.9962032460485	1	0	11	Hnrnpl	11
427366	1247.2510652025992	1128.2436220303925	1	0	11	Hnrnpl	11
427367	1492.9997723678823	1061.7501129406244	1	0	11	Hnrnpl	11
427368	1466.9964297848248	1218.2476947263856	1	0	11	Hnrnpl	11
427369	1431.7520338545958	994.7494470560316	1	0	11	Hnrnpl	11
427370	1252.0038011430838	1007.9951249576161	1	0	11	Hnrnpl	11
427371	1564.993885030078	1278.749269818005	1	0	11	Hnrnpl	11
427372	1320.0058703534887	885.248125011004	1	0	11	Hnrnpl	11
427373	1484.9931238453635	1351.4965738127103	1	0	11	Hnrnpl	11
427374	1230.0072555885718	870.4962024641993	1	0	11	Hnrnpl	11
427375	1344.9986570618214	1182.9952652848212	1	0	11	Hnrnpl	11
427376	1367.7539050628088	946.2485244140653	1	0	11	Hnrnpl	11
427377	1413.7474903176249	1199.246670466745	1	0	11	Hnrnpl	11
427378	1393.9966868191198	1243.4957057545744	1	0	11	Hnrnpl	11
427379	1259.002683105515	1052.7447711069387	1	0	11	Hnrnpl	11
427380	1177.0042404731303	1026.4931673156339	1	0	11	Hnrnpl	11
427381	1505.9994966001118	1066.7503476800111	1	0	11	Hnrnpl	11
427382	1222.0035664751767	1032.9941384526269	1	0	11	Hnrnpl	11
427383	1424.997153851989	1207.746834765601	1	0	11	Hnrnpl	11
427384	1269.0051109861556	943.2462688376986	1	0	11	Hnrnpl	11
427385	1452.7501143230959	1066.9991052838377	1	0	11	Hnrnpl	11
427386	1268.2569389662335	864.9971546920277	1	0	11	Hnrnpl	11
427387	1491.996949571424	1183.4986779619783	1	0	11	Hnrnpl	11
427388	1481.9994922996148	1078.9996528403549	1	0	11	Hnrnpl	11
427389	1236.6938987723834	734.0273394257448	1	0	11	Hnrnpl	11
427390	1199.0054279732026	964.4943953556784	1	0	11	Hnrnpl	11
427391	1176.0064879728145	930.2442564716881	1	0	11	Hnrnpl	11
427392	1462.9972614358114	1184.497992049742	1	0	11	Hnrnpl	11
427393	1166.7562329746097	945.9938529853113	1	0	11	Hnrnpl	11
427394	1546.993695126458	1295.9986567213955	1	0	11	Hnrnpl	11
427395	1258.027024658706	831.0944647624601	1	0	11	Hnrnpl	11
427396	1226.5085606860812	815.9967478633622	1	0	11	Hnrnpl	11
427397	1204.753402317877	1048.7435494312874	1	0	11	Hnrnpl	11
427398	1271.0205849884353	1092.091646858585	1	0	11	Hnrnpl	11
427399	1225.3547295802098	961.3578041154454	1	0	11	Hnrnpl	11
427400	1368.2473603610547	1227.2452943022486	1	0	11	Hnrnpl	11
427401	1272.00817425392	809.9978780784522	1	0	11	Hnrnpl	11
427402	1236.9533372368658	769.5997559322383	1	0	11	Hnrnpl	11
427403	1354.356915150585	926.095641211952	1	0	11	Hnrnpl	11
427404	1559.2438505042492	1283.2490870233128	1	0	11	Hnrnpl	11
427405	1459.7482196462392	1144.998366707513	1	0	11	Hnrnpl	11
427406	1391.9969538514672	1232.7457784996009	1	0	11	Hnrnpl	11
427407	1263.506691168481	878.2468882348792	1	0	11	Hnrnpl	11
427408	1223.0061593304656	920.9954559553477	1	0	11	Hnrnpl	11
427409	1471.99387866613	1325.4965719656675	1	0	11	Hnrnpl	11
427410	1507.4966681136436	1187.9989823929716	1	0	11	Hnrnpl	11
427411	1399.9963384403043	1255.4957066070556	1	0	11	Hnrnpl	11
427412	1353.3506500490732	1187.0924849219957	1	0	11	Hnrnpl	11
427413	1477.9985566716514	1121.2490719232844	1	0	11	Hnrnpl	11
427414	1262.0073312143975	851.2471691951544	1	0	11	Hnrnpl	11
427415	1305.0062116630952	877.9978596555088	1	0	11	Hnrnpl	11
427416	1236.691250937659	835.026194435958	1	0	11	Hnrnpl	11
427417	1293.7549746716666	936.9969102036071	1	0	11	Hnrnpl	11
427418	1471.997277293539	1179.2482621651466	1	0	11	Hnrnpl	11
427419	1416.2470346280627	1217.4965229829827	1	0	11	Hnrnpl	11
427420	1243.694375334605	810.0943637886171	1	0	11	Hnrnpl	11
427421	1448.9985197309825	1137.2482126741213	1	0	11	Hnrnpl	11
427422	1474.7495025020291	1082.499437915269	1	0	11	Hnrnpl	11
427423	1134.0063274104245	957.9929588142642	1	0	11	Hnrnpl	11
427424	1429.0127951217385	1201.3604245201377	1	0	11	Hnrnpl	11
427425	1461.7461931274638	1231.2474163630802	1	0	11	Hnrnpl	11
427426	1222.7573066216937	871.9960103196902	1	0	11	Hnrnpl	11
427427	1175.0061791742112	943.9940739958816	1	0	11	Hnrnpl	11
427428	1454.9973187588848	1185.747786603205	1	0	11	Hnrnpl	11
427429	1305.4326700644058	881.0239492141584	1	0	11	Hnrnpul2	11
427430	1395.6818860513163	1147.2745081050684	1	0	11	Hnrnpul2	11
427431	1249.6831261304028	725.2736093571426	1	0	11	Hnrnpul2	11
427432	1181.1820482170656	1030.2736836896397	1	0	11	Hnrnpul2	11
427433	1360.6816332662545	1210.274465893187	1	0	11	Hnrnpul2	11
427434	1408.0143475099671	1252.5941398510413	1	0	11	Homer3	11
427435	1394.0148438558099	1072.5961196217181	1	0	11	Homer3	11
427436	1300.2591337070369	879.9506628328522	1	0	11	Homer3	11
427437	1547.2626911115406	1303.3438534071693	1	0	11	Homer3	11
427438	1346.2656427295417	936.8475169367453	1	0	11	Homer3	11
427439	1424.1392290445892	1181.8465758057562	1	0	11	Hoxa1	11
427440	1504.0022865236585	1090.0812592575887	1	0	11	Hoxc4	11
427441	1244.6624385860603	1128.821484740907	1	0	11	Hoxc6	11
427442	1242.8307626583846	1110.4578707381095	1	0	11	Hoxc8	11
427443	1294.331330102306	1014.4599746631437	1	0	11	Hoxc8	11
427444	1381.1713806182315	1200.2029993336255	1	0	11	Hp1bp3	11
427445	1453.5360804312704	1249.820116767241	1	0	11	Hp1bp3	11
427446	1255.993374788965	1132.6520202765466	1	0	11	Hr	11
427447	1456.7393938111386	1250.6542084772557	1	0	11	Hr	11
427448	1249.142050352649	763.0448672293564	1	0	11	Hr	11
427449	1227.493894176489	1118.6516759271906	1	0	11	Hr	11
427450	1226.7330863959965	837.446220549453	1	0	11	Hs1bp3	11
427451	1248.7337518476943	785.4470695339753	1	0	11	Hs1bp3	11
427452	1174.3600886869822	967.918503290233	1	0	11	Hs3st3a1	11
427453	1239.713622284353	731.1271353155337	1	0	11	Hs3st5	11
427454	1296.1625620556395	927.0306673102108	1	0	11	Hs6st2	11
427455	1268.8255097299216	1101.3597345120004	1	0	11	Hs6st2	11
427456	1476.8887452045053	1228.1696860714112	1	0	11	Hspa4	11
427457	1174.6430417082831	995.6672639882804	1	0	11	Hspa4	11
427458	1289.168750771407	856.5747765624824	1	0	11	Hspa4	11
427459	1466.6375393633484	1334.1690250737852	1	0	11	Hspa4	11
427460	1279.6423882007168	1005.4184646896019	1	0	11	Hspa4	11
427461	1339.389865135691	1192.9182263593402	1	0	11	Hspa4	11
427462	1436.8899169195593	1146.4196240534982	1	0	11	Hspa4	11
427463	1349.4811519734164	949.8539193060424	1	0	11	Hspa4	11
427464	1489.0272259613964	1063.901220720416	1	0	11	Hspa4	11
427465	1261.1408576884987	1142.1675518369427	1	0	11	Hspa4	11
427466	1225.02841940652	1054.2301328259753	1	0	11	Hspa4	11
427467	1546.8873578551083	1314.9200764769885	1	0	11	Hspa4	11
427468	1128.8937159873626	957.9169113917136	1	0	11	Hspa4	11
427469	1228.144224753421	873.1685153322364	1	0	11	Hspa4	11
427470	1454.1644465761312	1256.9073459941555	1	0	11	Hspa4	11
427471	1384.8898890852904	1170.9188783383645	1	0	11	Hspa4	11
427472	1294.1664601797818	1122.5733808983787	1	0	11	Hspa4	11
427473	1277.3937761276482	889.9190151385873	1	0	11	Hspa4	11
427474	1293.55636946552	1166.3474290072138	1	0	11	Hspa4	11
427475	1399.888992043108	1239.6687099725718	1	0	11	Hspa4	11
427476	1367.222423976892	1160.0152222339595	1	0	11	Hspa4	11
427477	1529.387746005727	1289.9199890670886	1	0	11	Hspa4	11
427478	1371.1428579023914	927.1699467686541	1	0	11	Hspa4	11
427479	1493.1389475295503	1204.1699968664373	1	0	11	Hspa4	11
427480	1554.3874484270598	1304.42021239324	1	0	11	Hspa4	11
427481	1309.8940436014996	853.6695932582396	1	0	11	Hspa4	11
427482	1430.7009771674923	1175.7851486855109	1	0	11	Hspb8	11
427483	1449.9454017591745	1048.2610360239748	1	0	11	Hspb8	11
427484	1276.701026043583	817.0105550049595	1	0	11	Hspb8	11
427485	1338.4490276437023	899.0107302213397	1	0	11	Hspb8	11
427486	1531.6900797032	1317.5096061829765	1	0	11	Hspb8	11
427487	1279.6966726645644	1077.2579134616165	1	0	11	Hspb8	11
427488	1503.6933011038855	1141.0109740105095	1	0	11	Hspb8	11
427489	1488.3693798461018	1069.1195598196998	1	0	11	Hspb8	11
427490	1215.8223261401486	965.0596613350123	1	0	11	Htr1d	11
427491	1291.8214918638682	913.8109041898739	1	0	11	Htr1d	11
427492	1425.536654988706	1156.5218081048683	1	0	11	Htr2c	11
427493	1308.616111186193	864.6521598493341	1	0	11	Htr7	11
427494	1177.9029721658478	1002.5290866144759	1	0	11	Htra2	11
427495	1448.6501224522758	925.2873801176868	1	0	11	Htra2	11
427496	1355.3955487439425	1169.2806749617419	1	0	11	Htra2	11
427497	1257.6582267132421	741.2857635239454	1	0	11	Htra2	11
427498	1435.8954062603439	1119.0336054058312	1	0	11	Htra2	11
427499	1488.1446167754007	1113.785038648953	1	0	11	Htra2	11
427500	1397.9001192926987	961.285430765982	1	0	11	Htra2	11
427501	1236.9307747632722	794.9520797068589	1	0	11	Htra2	11
427502	1418.8992448647678	980.2856483471035	1	0	11	Htra2	11
427503	1503.5263365982917	1159.8103161776587	1	0	11	Htra2	11
427504	1440.09853577041	1129.5290428571132	1	0	11	Htra2	11
427505	1476.1415458631373	1242.5324499534104	1	0	11	Htra2	11
427506	1422.920779495757	1100.6215901465027	1	0	11	Htt	11
427507	1238.9294599463428	753.3705841329129	1	0	11	Htt	11
427508	1280.8728180425178	1073.3813769398769	1	0	11	Hus1	11
427509	1293.6216681434726	1150.1302297139725	1	0	11	Hus1	11
427510	1331.6208066493268	1167.8803905320299	1	0	11	Hus1	11
427511	1224.6611607001912	968.0458434978298	1	0	11	Hyal2	11
427512	1277.4106047396867	955.2984400701399	1	0	11	Hyal2	11
427513	1214.1607677654201	982.0450910521595	1	0	11	Hyal2	11
427514	1178.8105831133923	937.057314741276	1	0	11	Hyal3	11
427515	1230.2813134719506	1039.6770962216433	1	0	11	Ibtk	11
427516	1268.3190874862817	840.8739084416394	1	0	11	Ibtk	11
427517	1413.772607265814	1230.6774190288281	1	0	11	Ibtk	11
427518	1385.7778215797052	1042.9308356861043	1	0	11	Ibtk	11
427519	1228.779195121473	1127.1751424371605	1	0	11	Ibtk	11
427520	1514.271701817093	1177.9310249238135	1	0	11	Ibtk	11
427521	1217.5330187891318	980.9280734136156	1	0	11	Ibtk	11
427522	1234.5355699530628	861.9310937560197	1	0	11	Ibtk	11
427523	1290.2407415467615	1104.1394964347048	1	0	11	Icos	11
427524	1315.296647463027	925.6000874971191	1	0	11	Icosl	11
427525	1474.8904993730055	1159.7532108198175	1	0	11	Icosl	11
427526	1329.7879621105321	1146.7129085764363	1	0	11	Icosl	11
427527	1227.8613097462526	1124.7553307207934	1	0	11	Ide	11
427528	1168.0216174139432	984.7151995228087	1	0	11	Ide	11
427529	1269.2722336404722	834.7193085763579	1	0	11	Ide	11
427530	1365.5152953734437	1177.464992555688	1	0	11	Ide	11
427531	1229.8210458143365	870.006814849775	1	0	11	Ide	11
427532	1195.522191821908	917.7167524560147	1	0	11	Ide	11
427533	1259.8608418923566	1118.755618166139	1	0	11	Ide	11
427534	1242.519180791614	1060.7150632137636	1	0	11	Ide	11
427535	1297.7717230077292	835.969717510867	1	0	11	Ide	11
427536	1172.522418319484	928.9662122247861	1	0	11	Ide	11
427537	1250.8627219283333	832.0934090890718	1	0	11	Ide	11
427538	1270.719691176226	840.775201737258	1	0	11	Ide	11
427539	1234.5223119333377	866.9682140943672	1	0	11	Ide	11
427540	1277.0528906169625	835.729277281571	1	0	11	Idh1	11
427541	1473.0822717675999	1239.0609823476195	1	0	11	Idh1	11
427542	1362.7997293976377	1083.9747655343003	1	0	11	Idh1	11
427543	1354.7993237416522	1181.7227470155522	1	0	11	Idh1	11
427544	1266.051927318692	1040.725078749948	1	0	11	Idh1	11
427545	1416.7976573732863	1254.9716275932587	1	0	11	Idh1	11
427546	1183.8042351501545	928.7268696630866	1	0	11	Idh1	11
427547	1245.7924132561411	772.0350932442892	1	0	11	Idh1	11
427548	1379.7988016520235	1184.7228305726408	1	0	11	Idh1	11
427549	1233.125808165127	738.3690094611244	1	0	11	Idh1	11
427550	1284.102434472621	879.3628836153455	1	0	11	Idh3a	11
427551	1481.090448392675	1210.1147501949831	1	0	11	Idh3a	11
427552	1358.0918974250724	1210.111170005218	1	0	11	Idh3a	11
427553	1243.6045968984513	821.3624092716207	1	0	11	Idh3a	11
427554	1235.6032837287653	869.3615968015902	1	0	11	Idh3a	11
427555	1480.5183697941384	1155.555984119378	1	0	11	Idh3a	11
427556	1335.8526616611755	1124.8849282675071	1	0	11	Idh3a	11
427557	1382.4109322752493	1143.1941856234612	1	0	11	Ids	11
427558	1228.2311797065943	893.4179149416528	1	0	11	Ids	11
427559	1261.165305089803	983.1937454833381	1	0	11	Ids	11
427560	1412.4087045595418	1244.1935915153165	1	0	11	Ids	11
427561	1254.9143760660631	1036.9430219192054	1	0	11	Ids	11
427562	1448.6593876971845	1185.4449380299186	1	0	11	Ids	11
427563	1216.9029569324186	949.6221497294533	1	0	11	Ids	11
427564	1352.8931588201233	1197.416446475829	1	0	11	Ids	11
427565	1213.9178865594436	873.9441191279677	1	0	11	Ids	11
427566	1346.0131413120619	1137.514434381547	1	0	11	Ids	11
427567	1391.8067655878708	1045.3562373011841	1	0	11	Ier5	11
427568	1195.0635217547351	998.6065098781573	1	0	11	Ier5	11
427569	1517.3022033601765	1115.3547426098412	1	0	11	Ier5	11
427570	1387.8058295009312	1213.1007142701092	1	0	11	Ier5	11
427571	1472.8038016499686	1094.8551277649387	1	0	11	Ier5	11
427572	1261.8114249577961	983.6074281249756	1	0	11	Ier5	11
427573	1399.0769628580836	1127.0120691921582	1	0	11	Ier5	11
427574	1414.8049037070155	1218.6007068460274	1	0	11	Ier5	11
427575	1391.3065142412875	1087.604844064318	1	0	11	Ier5	11
427576	1385.0569096863112	1058.8557513925618	1	0	11	Ier5	11
427577	1265.4873245648537	948.1818198056644	1	0	11	Ifit2	11
427578	1229.489892840162	870.4328654070304	1	0	11	Ifit2	11
427579	1222.3930369400252	1080.2738826105472	1	0	11	Ifngr1	11
427580	1371.1432470731945	982.2782244403062	1	0	11	Ifngr1	11
427581	1411.8911330509611	1058.2781334505416	1	0	11	Ifngr1	11
427582	1227.7950812790687	868.942588388072	1	0	11	Ift80	11
427583	1151.547080065451	946.6878800129671	1	0	11	Ift80	11
427584	1458.648415195757	1069.2628498603308	1	0	11	Igf2	11
427585	1299.0564053402543	920.9192740182224	1	0	11	Igf2	11
427586	1386.3973636630392	1228.0119088433398	1	0	11	Igf2	11
427587	1237.6489776571657	1067.0111529616725	1	0	11	Igf2	11
427588	1453.5912752572424	1170.4132418642077	1	0	11	Igf2	11
427589	1283.6493651140613	1002.5116624750922	1	0	11	Igf2	11
427590	1243.1494445292715	1004.761339189318	1	0	11	Igf2	11
427591	1322.289019489702	1173.399847158161	1	0	11	Igf2	11
427592	1411.6212495118273	1193.4012557406675	1	0	11	Igf2	11
427593	1233.9009042512816	820.0117284064124	1	0	11	Igf2	11
427594	1485.648002678152	1115.012955206868	1	0	11	Igf2	11
427595	1269.6500966657966	911.0117752095949	1	0	11	Igf2	11
427596	1416.8980036392632	1135.762372389354	1	0	11	Igf2	11
427597	1295.3261349834545	1140.9799108810748	1	0	11	Igf2	11
427598	1518.3975416583673	1166.2630810385353	1	0	11	Igf2	11
427599	1438.2575160017896	1005.7453108902673	1	0	11	Igf2	11
427600	1207.6500179355935	942.0112250248027	1	0	11	Igf2	11
427601	1242.589204323067	948.4118799103721	1	0	11	Igf2	11
427602	1340.3264030879839	912.9824811749759	1	0	11	Igf2	11
427603	1310.3987613441743	1072.261704130644	1	0	11	Igf2	11
427604	1443.1480774493234	1118.7626202365834	1	0	11	Igf2	11
427605	1478.648134666648	1099.7629408857313	1	0	11	Igf2	11
427606	1323.6500269663716	905.0122024300726	1	0	11	Igf2	11
427607	1258.6495589120436	986.2615163248569	1	0	11	Igf2	11
427608	1433.6478724616668	1147.2624665810702	1	0	11	Igf2	11
427609	1345.3982467973358	1127.0118482337994	1	0	11	Igf2	11
427610	1321.6480922725636	1155.0115888040277	1	0	11	Igf2	11
427611	1274.993653680395	946.9819085754144	1	0	11	Igf2	11
427612	1468.8982485200481	1087.7628915888104	1	0	11	Igf2	11
427613	1295.8996147168803	966.0118464546805	1	0	11	Igf2	11
427614	1447.3973539688259	1210.5124179851534	1	0	11	Igf2	11
427615	1411.39866099459	1055.2625231929546	1	0	11	Igf2	11
427616	1388.1476232013536	1194.7620096801793	1	0	11	Igf2	11
427617	1518.6482551077468	1072.0133152131925	1	0	11	Igf2	11
427618	1412.647806449221	1163.7622655359155	1	0	11	Igf2	11
427619	1525.720759576541	1140.9222088476665	1	0	11	Igf2	11
427620	1209.149637120422	990.2611117460865	1	0	11	Igf2	11
427621	1268.649196263338	1029.0114853233954	1	0	11	Igf2	11
427622	1353.3995529140936	955.5123132444403	1	0	11	Igf2	11
427623	1318.326740140644	880.6494203514491	1	0	11	Igf2	11
427624	1507.6479944471464	1108.7631433891006	1	0	11	Igf2	11
427625	1326.6498819735777	921.7621978787237	1	0	11	Igf2	11
427626	1295.3267881635575	940.6487074344783	1	0	11	Igf2	11
427627	1303.3993736896746	995.7618306643219	1	0	11	Igf2	11
427628	1439.3985001610445	1064.512713456217	1	0	11	Igf2	11
427629	1300.648661835412	1088.0115893581733	1	0	11	Igf2	11
427630	1318.6496704177603	952.0120596227163	1	0	11	Igf2	11
427631	1431.6490626736938	995.0128293861221	1	0	11	Igf2	11
427632	1231.6493158534486	1024.2612028152787	1	0	11	Igf2	11
427633	1384.3981164367615	1132.7621240428532	1	0	11	Igf2	11
427634	1263.3991537720026	1036.7614213582772	1	0	11	Igf2	11
427635	1278.66014519655	985.9815146385417	1	0	11	Igf2	11
427636	1446.8981448425857	1108.5126647059503	1	0	11	Igf2	11
427637	1252.1492214344544	1030.7613455574779	1	0	11	Igf2	11
427638	1358.897929242782	1164.011852093226	1	0	11	Igf2	11
427639	1436.6482513096087	1099.262618711684	1	0	11	Igf2	11
427640	1216.3994297748368	1014.5111095320642	1	0	11	Igf2	11
427641	1492.6480630240148	1105.0130337105174	1	0	11	Igf2	11
427642	1445.1486772769729	1041.0128221974269	1	0	11	Igf2	11
427643	1428.6478163945642	1157.0124119186319	1	0	11	Igf2	11
427644	1259.149446082616	999.761486022828	1	0	11	Igf2	11
427645	1369.6478582652528	1169.7619270712544	1	0	11	Igf2	11
427646	1479.1472462934362	1215.0126509826898	1	0	11	Igf2	11
427647	1471.6480599638492	1112.0128541737663	1	0	11	Igf2	11
427648	1468.5914365941026	1189.0800232483336	1	0	11	Igf2	11
427649	1397.5909182788007	1212.0803384244148	1	0	11	Igf2	11
427650	1449.6485355281882	1057.5128131564575	1	0	11	Igf2	11
427651	1218.400169769513	920.0113545388949	1	0	11	Igf2	11
427652	1397.3977686544308	1174.0121215177028	1	0	11	Igf2	11
427653	1340.899644509018	948.7622457870934	1	0	11	Igf2	11
427654	1221.6498368395148	961.0112871193319	1	0	11	Igf2	11
427655	1317.6499193528223	919.7621331027057	1	0	11	Igf2	11
427656	1221.649751431306	971.511251076817	1	0	11	Igf2	11
427657	1321.1480236842167	1164.5115586973202	1	0	11	Igf2	11
427658	1446.6478598747585	1144.7625766737033	1	0	11	Igf2	11
427659	1294.90023554083	887.0120265233957	1	0	11	Igf2	11
427660	1223.6495512323843	998.2612162857183	1	0	11	Igf2	11
427661	1367.8978067439002	1177.0118900989755	1	0	11	Igf2	11
427662	1224.649322984474	1026.5111475164522	1	0	11	Igf2	11
427663	1504.648419608166	1054.7632515923353	1	0	11	Igf2	11
427664	1217.3990404337342	1064.5109955871749	1	0	11	Igf2	11
427665	1498.3240562306048	1116.9808304255985	1	0	11	Igf2	11
427666	1417.8992625238634	972.7627768142074	1	0	11	Igf2	11
427667	1443.1483053375937	1089.5126744212114	1	0	11	Igf2	11
427668	1454.8979985387082	1126.012693837112	1	0	11	Igf2	11
427669	1445.148443331335	1071.012738332779	1	0	11	Igf2	11
427670	1246.6491635648758	1039.7612916548464	1	0	11	Igf2	11
427671	1477.1477946323491	1145.0128167174703	1	0	11	Igf2	11
427672	1242.5891818761831	940.078478329628	1	0	11	Igf2	11
427673	1297.6500221930792	912.7619953753542	1	0	11	Igf2	11
427674	1242.149354105146	1016.76130224724	1	0	11	Igf2	11
427675	1259.3897374187302	918.9187866185695	1	0	11	Igf2	11
427676	1402.648667841564	1054.7624623011538	1	0	11	Igf2	11
427677	1463.898019470077	1119.7627661432184	1	0	11	Igf2	11
427678	1309.6502342796973	882.5121696078766	1	0	11	Igf2	11
427679	1445.397644389137	1175.512499787433	1	0	11	Igf2	11
427680	1416.720911151134	1116.9208925214812	1	0	11	Igf2	11
427681	1470.898483246769	1056.2629732363453	1	0	11	Igf2	11
427682	1254.6499101723246	940.7615944924528	1	0	11	Igf2	11
427683	1463.3982038702811	1097.0128196274052	1	0	11	Igf2	11
427684	1375.659240530664	946.648917735326	1	0	11	Igf2	11
427685	1342.9592575843205	962.0686076750577	1	0	11	Igf2	11
427686	1403.8975566309869	1198.0121175654576	1	0	11	Igf2	11
427687	1294.650143111272	898.5120006954489	1	0	11	Igf2	11
427688	1445.2577421893632	1096.7460174082128	1	0	11	Igf2	11
427689	1288.4000577440663	912.5119110492233	1	0	11	Igf2	11
427690	1232.6495624484837	993.0112943618246	1	0	11	Igf2	11
427691	1343.647735536289	1193.2616581992795	1	0	11	Igf2	11
427692	1280.3997403091873	956.0117466923352	1	0	11	Igf2	11
427693	1273.6498780734073	939.761735073238	1	0	11	Igf2	11
427694	1235.1498343826127	958.2613920607264	1	0	11	Igf2	11
427695	1266.1493664599889	1008.0115065247653	1	0	11	Igf2	11
427696	1209.649762992487	974.7611546535857	1	0	11	Igf2	11
427697	1319.6499584593716	914.5121552105976	1	0	11	Igf2	11
427698	1304.1501722879561	891.7620970748883	1	0	11	Igf2	11
427699	1261.7232742138908	900.2521216277172	1	0	11	Igf2	11
427700	1454.6481301222268	1109.2627336617554	1	0	11	Igf2	11
427701	1350.6498365869948	920.5123804912471	1	0	11	Igf2	11
427702	1290.3988895653285	1061.0115724023988	1	0	11	Igf2	11
427703	1313.397948748127	1176.761467553212	1	0	11	Igf2	11
427704	1372.8973777626481	1229.5117994111563	1	0	11	Igf2	11
427705	1509.9545120817377	1152.0700084708767	1	0	11	Igf2	11
427706	1260.3991855735349	1031.2614049028434	1	0	11	Igf2	11
427707	1418.7202640199187	1171.9209826792694	1	0	11	Igf2	11
427708	1452.9549040453912	1157.068964331177	1	0	11	Igf2	11
427709	1418.59093033981	1126.412957199367	1	0	11	Igf2	11
427710	1493.6479652775456	1117.7630042743667	1	0	11	Igf2	11
427711	1352.3981918588838	1133.5118684517201	1	0	11	Igf2	11
427712	1426.1476467944772	1179.7623402347467	1	0	11	Igf2	11
427713	1279.6501585681879	900.2618760203579	1	0	11	Igf2	11
427714	1318.648153740588	1148.0115826252063	1	0	11	Igf2	11
427715	1450.6486822858062	1037.2628658322847	1	0	11	Igf2	11
427716	1473.2892148880237	1092.403193147363	1	0	11	Igf2	11
427717	1448.647953436921	1133.0126250894668	1	0	11	Igf2	11
427718	1282.1498501411538	940.5117911947023	1	0	11	Igf2	11
427719	1311.6499892411903	913.0121003684442	1	0	11	Igf2	11
427720	1237.9597840892159	981.0665880101468	1	0	11	Igf2	11
427721	1287.326997568632	902.6490850796698	1	0	11	Igf2	11
427722	1479.6478997999507	1129.2628663418106	1	0	11	Igf2	11
427723	1252.5892722230165	946.0785070072079	1	0	11	Igf2	11
427724	1461.3977897582038	1150.7626760744201	1	0	11	Igf2	11
427725	1396.6227693146375	1115.0683089601787	1	0	11	Igf2	11
427726	1443.6477075320838	1167.0124933888133	1	0	11	Igf2	11
427727	1375.3978169118411	1174.261956815138	1	0	11	Igf2	11
427728	1350.3977980835914	1182.2617338534633	1	0	11	Igf2	11
427729	1317.6480710546114	1159.011548116789	1	0	11	Igf2	11
427730	1319.400171392002	886.5122289247971	1	0	11	Igf2	11
427731	1473.9910842627448	1082.9811206172724	1	0	11	Igf2	11
427732	1415.897833090056	1158.0122938680515	1	0	11	Igf2	11
427733	1390.6494023363991	964.0125875655034	1	0	11	Igf2	11
427734	1339.8980672207608	1151.7617376133212	1	0	11	Igf2	11
427735	1343.649756601069	933.0122993159916	1	0	11	Igf2	11
427736	1392.6220021337278	1159.7345389437894	1	0	11	Igf2	11
427737	1437.6580177460917	1116.3139757525116	1	0	11	Igf2	11
427738	1440.647930641079	1138.5125463865961	1	0	11	Igf2	11
427739	1455.290310555454	1039.069968952065	1	0	11	Igf2	11
427740	1344.1480700993582	1151.7617693967068	1	0	11	Igf2	11
427741	1509.054339161483	1118.2553094768314	1	0	11	Igf2	11
427742	1403.3248122694147	1193.6463722860954	1	0	11	Igf2	11
427743	1389.7198624411765	1202.2539986623024	1	0	11	Igf2	11
427744	1375.955472340034	1160.0675646401185	1	0	11	Igf2	11
427745	1323.5897135713094	882.0778675893154	1	0	11	Igf2	11
427746	1432.3978125698122	1157.7624257547748	1	0	11	Igf2	11
427747	1310.9000867633415	901.2621244503998	1	0	11	Igf2	11
427748	1342.8998850758153	917.2623331325904	1	0	11	Igf2	11
427749	1226.6498257183002	959.5113278491938	1	0	11	Igf2	11
427750	1448.897658212722	1169.76253018912	1	0	11	Igf2	11
427751	1474.398137289907	1101.7628959197323	1	0	11	Igf2	11
427752	1424.6225922373094	1112.0688305379215	1	0	11	Igf2	11
427753	1398.6494138197081	960.0126592053372	1	0	11	Igf2	11
427754	1315.3980025430562	1168.0115163092428	1	0	11	Igf2	11
427755	1472.6482457007828	1087.262928290144	1	0	11	Igf2	11
427756	1453.1476816815716	1166.7625808023552	1	0	11	Igf2	11
427757	1231.9584965485813	1057.0658649226514	1	0	11	Igf2	11
427758	1219.2558412814574	1033.4125882514516	1	0	11	Igf2	11
427759	1481.647995528564	1116.2629134556983	1	0	11	Igf2	11
427760	1231.899004394434	1065.011110280739	1	0	11	Igf2	11
427761	1514.6570479813709	1165.980374263322	1	0	11	Igf2	11
427762	1309.25631514609	905.411421505461	1	0	11	Igf2	11
427763	1434.9243857518748	1126.4129256709787	1	0	11	Igf2	11
427764	1461.70642649671	950.2378328196397	1	0	11	Igf2bp2	11
427765	1203.4601120578516	884.2315455974654	1	0	11	Igf2bp2	11
427766	1166.708694610448	948.9800841621018	1	0	11	Igf2bp2	11
427767	1490.1158165834518	1096.408566787982	1	0	11	Igfbp3	11
427768	1360.1622440958652	1210.122413278491	1	0	11	Igfbp3	11
427769	1446.3260691683722	1029.935191603152	1	0	11	Igfn1	11
427770	1373.823031697283	1215.6809164015503	1	0	11	Igfn1	11
427771	1338.68242681612	1072.842141260216	1	0	11	Igsf10	11
427772	1276.2466860094737	820.7591424572048	1	0	11	Igsf8	11
427773	1406.2376781429482	1109.012575721587	1	0	11	Igsf8	11
427774	1285.1579141506734	960.6345979465059	1	0	11	Igsf8	11
427775	1268.5655041498571	879.0709182486596	1	0	11	Ikbkap	11
427776	1411.7633940615424	1249.492408771077	1	0	11	Ikbkap	11
427777	1454.5514210962056	1239.0678260264572	1	0	11	Ikbkap	11
427778	1236.066881738362	855.5705858596833	1	0	11	Ikbkap	11
427779	1491.9010586171132	1208.884276197461	1	0	11	Ikbkap	11
427780	1460.8007292958364	1259.5675336424315	1	0	11	Ikbkap	11
427781	1451.0513934814069	1243.0676520398013	1	0	11	Ikbkap	11
427782	1311.6443959087896	933.7963757571733	1	0	11	Ikbke	11
427783	1506.2098175126182	1184.4162649757502	1	0	11	Ikbke	11
427784	1355.3911900825067	1152.067362676052	1	0	11	Ikzf3	11
427785	1419.7862119060158	1220.2398206440498	1	0	11	Il10ra	11
427786	1509.535510207505	1111.9946185842662	1	0	11	Il10ra	11
427787	1235.3565197150272	962.0086077236092	1	0	11	Il13ra1	11
427788	1529.728687676523	1192.7464163551601	1	0	11	Il17rc	11
427789	1406.4793085973358	1236.7426757009728	1	0	11	Il17rc	11
427790	1407.6011657897623	1162.9534567857086	1	0	11	Il17rc	11
427791	1510.2282733862	1220.2455326954612	1	0	11	Il17rc	11
427792	1359.4471324890405	1183.1989158298568	1	0	11	Il1rn	11
427793	1355.3789193678797	1118.5396905177117	1	0	11	Il20ra	11
427794	1465.6272342623329	1200.2902736532733	1	0	11	Il20ra	11
427795	1394.7717006438015	1182.9200573420344	1	0	11	Il4ra	11
427796	1317.4314446381202	966.3585571645307	1	0	11	Il4ra	11
427797	1339.088071776238	989.6623229636663	1	0	11	Impa1	11
427798	1300.5113100800738	882.2835817565591	1	0	11	Impa1	11
427799	1340.6239587524533	1179.7221773586039	1	0	11	Impact	11
427800	1408.76596287781	1116.6308657912934	1	0	11	Impdh1	11
427801	1307.0313409129835	1160.4184553494824	1	0	11	Impdh1	11
427802	1251.7879579298815	870.1767694693224	1	0	11	Impdh1	11
427803	1450.7369466685395	930.3030882353642	1	0	11	Impdh1	11
427804	1211.7880350205426	941.4238265870601	1	0	11	Impdh1	11
427805	1462.7744816189459	1273.667449781548	1	0	11	Impdh1	11
427806	1387.7780123928642	1205.168381815905	1	0	11	Impdh1	11
427807	1299.7874993695318	806.679588067195	1	0	11	Impdh1	11
427808	1431.7305363184284	1183.2959471908355	1	0	11	Impdh1	11
427809	1254.789995069943	742.9308733246502	1	0	11	Impdh1	11
427810	1474.7749670899302	1221.9192971146356	1	0	11	Impdh1	11
427811	1352.139610368102	949.7644789481354	1	0	11	Impdh1	11
427812	1390.0310873604021	1017.6743818469654	1	0	11	Impdh1	11
427813	1265.7847130259943	1037.1716864617667	1	0	11	Impdh1	11
427814	1289.8214149888036	898.3384990858252	1	0	11	Impdh1	11
427815	1445.7343745401267	1029.3003603906247	1	0	11	Impdh1	11
427816	1263.7831844015225	1132.1686279212388	1	0	11	Impdh1	11
427817	1227.5378667774771	921.9247247186099	1	0	11	Impdh1	11
427818	1377.2781003993073	1220.6677098821513	1	0	11	Impdh1	11
427819	1214.7742238937753	892.9675982614184	1	0	11	Impdh1	11
427820	1272.7823418594005	1165.6677041315106	1	0	11	Impdh1	11
427821	1343.8068264767205	930.0986095753113	1	0	11	Impdh1	11
427822	1355.1395523115582	941.7648596557806	1	0	11	Impdh1	11
427823	1518.6465874940382	1162.5442972257622	1	0	11	Inf2	11
427824	1251.8870404898994	767.5558668080172	1	0	11	Inf2	11
427825	1412.651154433295	1243.5411016987641	1	0	11	Inf2	11
427826	1287.9059618180945	1017.3007595185949	1	0	11	Inf2	11
427827	1265.907085921825	1131.5460326688544	1	0	11	Inf2	11
427828	1162.161187781262	999.3017472160785	1	0	11	Inf2	11
427829	1404.9013528736773	1174.2940004874408	1	0	11	Inf2	11
427830	1293.9053701634966	819.559007983755	1	0	11	Inf2	11
427831	1227.9003811597415	901.5573675084958	1	0	11	Inf2	11
427832	1292.299849246919	1161.6008287485658	1	0	11	Inf2	11
427833	1250.9074898115464	1007.8012257616807	1	0	11	Inf2	11
427834	1241.9074045046914	744.8122204355134	1	0	11	Inf2	11
427835	1241.9080619190445	1117.7966421657068	1	0	11	Inf2	11
427836	1240.1575168633879	764.8113934465548	1	0	11	Inf2	11
427837	1281.7495559153344	877.6356068296278	1	0	11	Ing1	11
427838	1373.991726505297	1209.1283533667497	1	0	11	Ing1	11
427839	1464.993554826804	949.3867034509466	1	0	11	Ing1	11
427840	1162.7513344669223	961.6314559847634	1	0	11	Ing1	11
427841	1545.0031838512066	1303.660595458697	1	0	11	Ing1	11
427842	1507.9894298923405	1132.8825524671597	1	0	11	Ing1	11
427843	1260.2872481559853	807.4005782996989	1	0	11	Ing1	11
427844	1354.2814184150375	1038.3951765721786	1	0	11	Ing1	11
427845	1416.2421886469817	1112.3815984813727	1	0	11	Ing1	11
427846	1449.4876122536919	1339.626146204405	1	0	11	Ing1	11
427847	1461.9911653573981	1100.882649448766	1	0	11	Ing1	11
427848	1460.064203892897	1170.2641442846589	1	0	11	Ing1	11
427849	1175.7515036687373	929.882504484216	1	0	11	Ing1	11
427850	1412.9899282916426	1256.6277368683575	1	0	11	Ing1	11
427851	1494.3340146451808	1186.792721122892	1	0	11	Ing4	11
427852	1357.0927640220655	950.2947883043652	1	0	11	Ing4	11
427853	1212.34843560527	849.5436154289829	1	0	11	Ing4	11
427854	1269.4546292645675	914.9303161225239	1	0	11	Inhbc	11
427855	1401.5128035511816	1130.1397772834034	1	0	11	Inpp4a	11
427856	1268.7655400574308	1055.1388959695125	1	0	11	Inpp4a	11
427857	1268.5189270496805	809.3920597678186	1	0	11	Inpp4a	11
427858	1514.827586878265	1184.6872296490694	1	0	11	Inpp4a	11
427859	1379.5140211560067	1062.6403291658976	1	0	11	Inpp4a	11
427860	1241.51891583875	835.6413431998608	1	0	11	Inpp4a	11
427861	1348.9402162633626	1163.821566266842	1	0	11	Inpp5k	11
427862	1283.9452169966357	1026.3237945358005	1	0	11	Inpp5k	11
427863	1445.9246809310946	1189.344126294546	1	0	11	Inpp5k	11
427864	1445.9428139081404	1040.481535100407	1	0	11	Inppl1	11
427865	1191.6161864885967	1029.1311968556229	1	0	11	Inppl1	11
427866	1257.6191611104389	882.635122802693	1	0	11	Inppl1	11
427867	1270.6122167935644	1133.6317819853075	1	0	11	Inppl1	11
427868	1344.6096858500657	1187.1329901744834	1	0	11	Inppl1	11
427869	1294.6129670167477	1092.633030551121	1	0	11	Inppl1	11
427870	1322.290236958825	1100.0989756323618	1	0	11	Ints1	11
427871	1488.2855422679704	1100.6025534604878	1	0	11	Ints1	11
427872	1443.5350669090867	1181.099323645802	1	0	11	Ints1	11
427873	1422.7423245390382	1128.8195929992191	1	0	11	Ints1	11
427874	1278.5410198198122	1120.8474410870613	1	0	11	Ints1	11
427875	1267.1088757261714	793.111583329887	1	0	11	Ints2	11
427876	1412.599708888662	1213.1105190140443	1	0	11	Ints2	11
427877	1239.6066723513104	923.3599015496878	1	0	11	Ints2	11
427878	1290.292352049665	1155.8828303699984	1	0	11	Ints2	11
427879	1462.3489967163257	1226.3613203675293	1	0	11	Ints2	11
427880	1305.630601061568	918.887037697315	1	0	11	Ints2	11
427881	1354.878185269234	1200.7701946175118	1	0	11	Ints4	11
427882	1229.1332754135829	1121.7713221908734	1	0	11	Ints4	11
427883	1460.8765676837909	1040.7767158879115	1	0	11	Ints4	11
427884	1291.4286277637098	1053.7626999854613	1	0	11	Ip6k3	11
427885	1237.4499852894578	1111.436463162497	1	0	11	Ip6k3	11
427886	1241.8323859832428	1071.6624732009275	1	0	11	Ipmk	11
427887	1507.2612190501509	1205.599050400421	1	0	11	Ipmk	11
427888	1381.4166723580427	1047.5946529891426	1	0	11	Ipmk	11
427889	1333.2153652738302	940.6922180289477	1	0	11	Ipo11	11
427890	1200.2143605850147	1079.1859333491482	1	0	11	Ipo11	11
427891	1374.458166427848	1181.438499805597	1	0	11	Ipo11	11
427892	1227.2130194516042	1109.4360409792023	1	0	11	Ipo11	11
427893	1294.2182393124062	861.1927905475101	1	0	11	Ipo11	11
427894	1475.687973280999	1238.8360030617432	1	0	11	Ipo4	11
427895	1196.7045396871997	964.3362504659038	1	0	11	Ipo4	11
427896	1274.707519722378	780.8441495996683	1	0	11	Ipo4	11
427897	1381.6921667566562	1194.0846196939237	1	0	11	Ipo4	11
427898	1403.6899557622658	1246.3336684151593	1	0	11	Ipo4	11
427899	1500.940094256275	1140.0897529491738	1	0	11	Ipo4	11
427900	1496.3928984049912	1088.4356725520013	1	0	11	Ipo5	11
427901	1199.8964565701567	1058.427856629869	1	0	11	Ipo5	11
427902	1173.0570869700325	974.4980479877386	1	0	11	Ipo5	11
427903	1505.3919955464116	1118.43564093009	1	0	11	Ipo5	11
427904	1369.6413129155999	1189.1812784389635	1	0	11	Ipo5	11
427905	1235.1521797230948	836.9308711964904	1	0	11	Ipo5	11
427906	1232.6470300405515	1026.4290435615765	1	0	11	Ipo5	11
427907	1488.912294452346	1064.499523486794	1	0	11	Ipo5	11
427908	1290.4143233192567	818.6631833049304	1	0	11	Ipo5	11
427909	1245.392926385274	841.5004985443303	1	0	11	Ipo5	11
427910	1413.3893898123783	1264.9589206853193	1	0	11	Ipo8	11
427911	1253.1268431902724	758.5882489588358	1	0	11	Ipo8	11
427912	1288.4289493906897	1136.370957198916	1	0	11	Ipo8	11
427913	1347.3974670921089	921.7172625374781	1	0	11	Ipo8	11
427914	1415.3910602459798	1169.9616001643633	1	0	11	Ipo8	11
427915	1272.4013565733776	822.2186732938233	1	0	11	Ipo8	11
427916	1259.34590250414	788.4630526886764	1	0	11	Ipo8	11
427917	1395.390844359079	1212.7100383046054	1	0	11	Ipo8	11
427918	1325.8007041674716	916.1971124918313	1	0	11	Iqcc	11
427919	1436.4287344830493	1170.7162327326012	1	0	11	Iqcc	11
427920	1356.7672197195998	1190.5090321560965	1	0	11	Iqcd	11
427921	1350.7207918329163	924.7349830897922	1	0	11	Iqcd	11
427922	1253.3671277793605	909.2226148845704	1	0	11	Iqsec2	11
427923	1287.6612273727442	923.3751887808995	1	0	11	Irak3	11
427924	1208.6637750022685	931.6234121797704	1	0	11	Irak3	11
427925	1420.207317140789	1187.5689894536947	1	0	11	Irgm1	11
427926	1228.2802858373213	846.9782891523464	1	0	11	Irx3	11
427927	1404.8679118939403	1208.634625460194	1	0	11	Islr	11
427928	1541.8527304018714	1286.8796682021994	1	0	11	Ism1	11
427929	1280.7574435713461	1122.7687379263846	1	0	11	Isoc1	11
427930	1246.5146697399332	788.774521009298	1	0	11	Isoc1	11
427931	1251.511775844606	931.0218815013098	1	0	11	Isoc1	11
427932	1323.510692900507	915.0235996446688	1	0	11	Isoc1	11
427933	1245.7634537645047	850.5233100247742	1	0	11	Isoc1	11
427934	1513.2344053959898	1138.1588015344514	1	0	11	Itfg1	11
427935	1257.9928833106803	1088.6575216441738	1	0	11	Itfg1	11
427936	1438.8820586113732	1086.2148679389047	1	0	11	Itfg1	11
427937	1294.7427557661415	996.9107899225905	1	0	11	Itfg1	11
427938	1303.7408156129545	1149.1561538315468	1	0	11	Itfg1	11
427939	1225.0162731089538	946.0322523661322	1	0	11	Itfg1	11
427940	1276.0968583868726	888.1399353956632	1	0	11	Itga11	11
427941	1437.7621761812497	1035.4434554985444	1	0	11	Itga3	11
427942	1421.4476268583544	1233.2102372087152	1	0	11	Itga3	11
427943	1249.7769643345762	1046.0520882435499	1	0	11	Itgal	11
427944	1359.4828725317204	947.1490049412855	1	0	11	Itgb3	11
427945	1255.896900086189	843.7205824310748	1	0	11	Itpkb	11
427946	1432.9884771455522	914.6869041369924	1	0	11	Itpripl1	11
427947	1215.2412073608248	1027.9295142912536	1	0	11	Itpripl1	11
427948	1381.9840646537104	1174.6796161975876	1	0	11	Itpripl1	11
427949	1275.6889644210535	1089.6216849915595	1	0	11	Itpripl1	11
427950	1302.1566839809432	886.0473068900427	1	0	11	Itpripl1	11
427951	1311.2267902549231	884.7331342071138	1	0	11	Itpripl1	11
427952	1386.0197898116598	1245.9693734126643	1	0	11	Iws1	11
427953	1283.024977469861	1056.970650911999	1	0	11	Iws1	11
427954	1480.7698526776398	1156.7225868269259	1	0	11	Iws1	11
427955	1439.2707124390413	1147.471981455727	1	0	11	Iws1	11
427956	1245.4408981789086	956.7812428976308	1	0	11	Jakmip2	11
427957	1530.370684875142	1206.3623925658678	1	0	11	Jakmip2	11
427958	1442.9218883980386	1110.5354153434216	1	0	11	Jakmip2	11
427959	1454.5086536790586	1266.305950961009	1	0	11	Jakmip2	11
427960	1215.6258678526256	928.1568090702494	1	0	11	Jakmip2	11
427961	1257.0356686537014	959.8520052559132	1	0	11	Jazf1	11
427962	1233.4604261699665	889.7674772239793	1	0	11	Jmy	11
427963	1491.0401360661995	1167.5969569423416	1	0	11	Josd1	11
427964	1160.5447973286023	966.5982215285202	1	0	11	Josd1	11
427965	1259.3879369482393	789.3675228828193	1	0	11	Jph2	11
427966	1470.8877424532686	1170.6778520864398	1	0	11	Jrk	11
427967	1305.3502835001036	1021.9689793322924	1	0	11	Jrk	11
427968	1303.2297853526827	863.6795833880823	1	0	11	Jrk	11
427969	1259.2290474163356	776.6849929689249	1	0	11	Jup	11
427970	1447.7125642343015	1227.423497275674	1	0	11	Jup	11
427971	1298.02371222501	811.1611969183438	1	0	11	Kank3	11
427972	1226.8912145443858	832.5574813074641	1	0	11	Kansl1	11
427973	1265.9841906547988	1040.1480405404252	1	0	11	Kansl1	11
427974	1530.883866615068	1269.0502798139355	1	0	11	Kansl1	11
427975	1258.6396810438978	1092.3026540371275	1	0	11	Kansl1	11
427976	1398.1365787293407	1215.0508264328628	1	0	11	Kansl1	11
427977	1211.9819790365539	1032.8354586697883	1	0	11	Kansl2	11
427978	1479.7254355326418	986.8404697224561	1	0	11	Kansl2	11
427979	1315.5130584227015	930.2029369543535	1	0	11	Kansl2	11
427980	1321.4771845888147	1163.8334758773094	1	0	11	Kansl2	11
427981	1496.9065129185196	1090.9284737061023	1	0	11	Kansl3	11
427982	1258.811417545226	830.6451308182494	1	0	11	Kat2b	11
427983	1513.7965308861094	1160.7162805974306	1	0	11	Kat2b	11
427984	1520.5479757269218	1081.9678524223414	1	0	11	Kat2b	11
427985	1199.4755583519493	945.642470763013	1	0	11	Kat2b	11
427986	1491.2008657430736	1216.7590308627723	1	0	11	Kbtbd2	11
427987	1448.7282149626178	1199.331545571846	1	0	11	Kbtbd2	11
427988	1417.6063583157525	1148.4928777725536	1	0	11	Kbtbd8	11
427989	1490.400364298425	1210.7253222691672	1	0	11	Kcmf1	11
427990	1172.995098812557	991.38645352971	1	0	11	Kcmf1	11
427991	1508.7300500409342	1162.890581640973	1	0	11	Kcmf1	11
427992	1335.484609476317	1189.6349304200571	1	0	11	Kcmf1	11
427993	1263.7528130743815	965.7174149274656	1	0	11	Kcmf1	11
427994	1543.7273016387546	1223.3896978574364	1	0	11	Kcmf1	11
427995	1424.7307420281493	1230.3861661671172	1	0	11	Kcmf1	11
427996	1461.4779013651964	1292.1353192689803	1	0	11	Kcmf1	11
427997	1252.9929574581545	980.3890132896976	1	0	11	Kcmf1	11
427998	1252.4687188240034	862.1733103933133	1	0	11	Kcna10	11
427999	1261.2611708018276	882.8949948690596	1	0	11	Kcnb1	11
428000	1417.9269352849658	1188.4743974137778	1	0	11	Kcnd3	11
428001	1504.2522401252886	1125.3477624438694	1	0	11	Kcnh5	11
428002	1289.0151811451735	886.1006915827253	1	0	11	Kcnh5	11
428003	1399.1381469271237	890.0164333868452	1	0	11	Kcnh7	11
428004	1232.8500654170814	907.8745658843064	1	0	11	Kcnj12	11
428005	1323.7922294834634	1181.137734640607	1	0	11	Kcnj15	11
428006	1398.8698595264086	889.7977684026181	1	0	11	Kcnj16	11
428007	1423.9385924327275	1132.7913360173952	1	0	11	Kcnj9	11
428008	1221.1521790437416	960.8312052318578	1	0	11	Kcnk1	11
428009	1234.381032309425	849.9326863988714	1	0	11	Kcnk12	11
428010	1263.1915882635933	1026.1086147053113	1	0	11	Kcnk12	11
428011	1491.3830156679342	1079.0362420577414	1	0	11	Kcns2	11
428012	1260.6758875821124	853.9716336495457	1	0	11	Kcns2	11
428013	1284.2092134184818	924.8506392705767	1	0	11	Kctd11	11
428014	1233.2580799977745	735.1157474090701	1	0	11	Kctd15	11
428015	1161.9149418831637	952.6363312552849	1	0	11	Kctd15	11
428016	1364.0040608539475	969.6134285117732	1	0	11	Kctd15	11
428017	1286.7554000827029	945.6130961242346	1	0	11	Kctd15	11
428018	1450.501156583416	1150.1115033354135	1	0	11	Kctd15	11
428019	1299.7540226132646	1079.3612243413515	1	0	11	Kctd15	11
428020	1265.3469782725672	1111.7289891620694	1	0	11	Kctd15	11
428021	1144.2110593496463	959.9333303168995	1	0	11	Kctd17	11
428022	1257.2129792143191	750.1894729647439	1	0	11	Kctd17	11
428023	1475.9501353212513	1201.1851872041773	1	0	11	Kctd17	11
428024	1264.6261612585947	1101.1817220293754	1	0	11	Kctd17	11
428025	1204.4588376760266	1016.1834355492232	1	0	11	Kctd17	11
428026	1463.4521235146556	1110.6866475098159	1	0	11	Kctd17	11
428027	1237.2087677143113	987.6846159038848	1	0	11	Kctd17	11
428028	1483.5021704647188	1126.91842747864	1	0	11	Kctd17	11
428029	1177.630646095631	1008.1823594358706	1	0	11	Kctd17	11
428030	1469.450543923069	1186.9353288315833	1	0	11	Kctd17	11
428031	1136.7114532311994	947.1834277743666	1	0	11	Kctd17	11
428032	1142.9613304228392	946.9335487050037	1	0	11	Kctd17	11
428033	1359.6088341743332	927.0102725478935	1	0	11	Kctd18	11
428034	1224.6120971865314	1028.5059371592017	1	0	11	Kctd18	11
428035	1444.854492486082	1120.5050573166736	1	0	11	Kctd18	11
428036	1328.426854832131	1177.7584712985097	1	0	11	Kctd2	11
428037	1229.9362603580003	809.5091695498727	1	0	11	Kctd2	11
428038	1192.4335936840248	937.0072614731607	1	0	11	Kctd2	11
428039	1474.9292601087427	1024.013159609779	1	0	11	Kctd2	11
428040	1272.1832376825314	924.2592317818633	1	0	11	Kctd2	11
428041	1234.6840569135597	902.2585315597767	1	0	11	Kctd2	11
428042	1301.112328665694	938.8230709747882	1	0	11	Kctd20	11
428043	1158.3857607493244	975.8504911656806	1	0	11	Kctd20	11
428044	1462.8609985422258	950.0736285849468	1	0	11	Kctd20	11
428045	1476.6072380426133	1116.060079764191	1	0	11	Kctd20	11
428046	1282.1125413971974	922.3231021101294	1	0	11	Kctd20	11
428047	1261.2795249741505	945.6713064900345	1	0	11	Kctd3	11
428048	1288.8059482137317	949.6612557445615	1	0	11	Kdelc1	11
428049	1212.5548288970458	1097.9071854209164	1	0	11	Kdelc1	11
428050	1416.9303256844682	1239.9781476645041	1	0	11	Kdm1b	11
428051	1406.6715604027038	1162.7813342474649	1	0	11	Kdm2a	11
428052	1486.6686443998358	1211.5326040307432	1	0	11	Kdm2a	11
428053	1261.6825513947254	867.7830738175824	1	0	11	Kdm2a	11
428054	1458.918073926776	1251.7810418515146	1	0	11	Kdm2a	11
428055	1454.6702992241467	1174.5324347062706	1	0	11	Kdm2a	11
428056	1304.7273602810305	968.8222698842332	1	0	11	Kdm3a	11
428057	1358.4711250445541	1220.3184310502097	1	0	11	Kdm3a	11
428058	1253.7286578813969	954.5714937347806	1	0	11	Kdm3a	11
428059	1317.4761333229067	1016.3216113117498	1	0	11	Kdm3a	11
428060	1342.7279174408093	905.5742930413105	1	0	11	Kdm3a	11
428061	1413.059043673964	1260.3353797892175	1	0	11	Kdm4c	11
428062	1170.322039012472	970.8347600943817	1	0	11	Kdm4c	11
428063	1406.5417834063282	1162.0087720177357	1	0	11	Kdm4c	11
428064	1410.453848281243	1235.9392205872023	1	0	11	Khsrp	11
428065	1218.458002691764	862.6885649558972	1	0	11	Khsrp	11
428066	1533.9541380562637	1164.1906226793735	1	0	11	Khsrp	11
428067	1549.7025535744851	1325.1902685948005	1	0	11	Khsrp	11
428068	1272.4550393780996	1156.6881522221083	1	0	11	Khsrp	11
428069	1452.7052512750104	1074.1901357641818	1	0	11	Khsrp	11
428070	1305.9562523451564	1017.9389113095482	1	0	11	Khsrp	11
428071	1271.708156684674	829.1891835627505	1	0	11	Khsrp	11
428072	1180.2073221691344	946.4379360467267	1	0	11	Khsrp	11
428073	1275.7074293831824	904.1889851757139	1	0	11	Khsrp	11
428074	1424.203215406513	1297.1891542821045	1	0	11	Khsrp	11
428075	1416.4541648640086	1200.439385843306	1	0	11	Khsrp	11
428076	1169.4574044028823	941.6878489091705	1	0	11	Khsrp	11
428077	1525.203106556628	1275.1901861029833	1	0	11	Khsrp	11
428078	1192.9563366178527	1046.4377435437596	1	0	11	Khsrp	11
428079	1317.2072113023717	913.1893507613655	1	0	11	Khsrp	11
428080	1433.7047944872738	1128.9397812284942	1	0	11	Khsrp	11
428081	1413.4450708511504	1189.2598164659587	1	0	11	Khsrp	11
428082	1192.207657897926	907.9381710676657	1	0	11	Khsrp	11
428083	1281.7079228509742	850.1892044426272	1	0	11	Khsrp	11
428084	1558.7029825943318	1277.1905057197412	1	0	11	Khsrp	11
428085	1415.9555857675718	1051.4398527823769	1	0	11	Khsrp	11
428086	1493.952815757321	1316.1897621982405	1	0	11	Khsrp	11
428087	1363.2043544908393	1197.9388912767963	1	0	11	Khsrp	11
428088	1434.6873213874605	1194.1561238392387	1	0	11	Khsrp	11
428089	1451.7030561044803	1304.689398860345	1	0	11	Khsrp	11
428090	1212.689965514952	924.4886615338104	1	0	11	Khsrp	11
428091	1241.023670955532	861.4890550491804	1	0	11	Khsrp	11
428092	1284.9583327197652	806.1893791814884	1	0	11	Khsrp	11
428093	1270.7076738502446	880.1890132110427	1	0	11	Khsrp	11
428094	1257.7073747090053	915.6887768668245	1	0	11	Khsrp	11
428095	1198.7073291434556	940.1881379076196	1	0	11	Khsrp	11
428096	1450.4551250610052	1088.190068500141	1	0	11	Khsrp	11
428097	1243.7083593294724	817.1889545865088	1	0	11	Khsrp	11
428098	1279.2049876728986	1159.1882077189089	1	0	11	Khsrp	11
428099	1403.2038840921264	1233.4391560313277	1	0	11	Khsrp	11
428100	1344.4837307277246	1171.2970618685392	1	0	11	Kidins220	11
428101	1321.266870548087	939.7055489778668	1	0	11	Kidins220	11
428102	1383.2644362168076	1052.953387656328	1	0	11	Kidins220	11
428103	1350.514495351097	1137.2011076840352	1	0	11	Kidins220	11
428104	1328.7668751402978	917.7061412447649	1	0	11	Kidins220	11
428105	1301.2827012890066	941.5609737426616	1	0	11	Kif16b	11
428106	1303.6400470958845	1108.7623454280415	1	0	11	Kif16b	11
428107	1332.387450114389	1182.7609762614893	1	0	11	Kif16b	11
428108	1203.8982671560723	885.016208613758	1	0	11	Kif16b	11
428109	1125.653541134567	935.3480931338573	1	0	11	Kif20b	11
428110	1458.8216752022277	1112.1034109623029	1	0	11	Kif23	11
428111	1175.868067734742	958.994278101279	1	0	11	Kif24	11
428112	1454.110596993089	1159.4970551611882	1	0	11	Kif24	11
428113	1545.0231337964647	1281.6514734378752	1	0	11	Kif26b	11
428114	1381.7833838682318	968.4026191525362	1	0	11	Kif26b	11
428115	1450.2797965882426	1070.4026176189234	1	0	11	Kif26b	11
428116	1234.5477177611385	1033.3335989592576	1	0	11	Kif26b	11
428117	1270.2900989030443	766.1532174700244	1	0	11	Kif26b	11
428118	1508.6181624797728	1135.8596951510124	1	0	11	Kif4	11
428119	1330.8579551585083	1184.0172182570739	1	0	11	Kif6	11
428120	1530.8585125255852	1183.7688221418284	1	0	11	Kif6	11
428121	1288.8487257844981	834.3763102617426	1	0	11	Kif6	11
428122	1341.6634544077942	930.3884028938644	1	0	11	Kifc3	11
428123	1236.6704431862506	751.3862534077177	1	0	11	Kifc3	11
428124	1212.6666259082285	868.3844821507564	1	0	11	Kifc3	11
428125	1268.6620573377816	988.3854296928469	1	0	11	Kifc3	11
428126	1434.9043285228327	1174.3896257680162	1	0	11	Kifc3	11
428127	1326.5483078617808	926.65771419053	1	0	11	Kirrel	11
428128	1355.540787466303	1155.6587260157119	1	0	11	Kirrel	11
428129	1442.2957563138295	1081.3666376075291	1	0	11	Kirrel	11
428130	1285.5424293775297	1105.156407929847	1	0	11	Kirrel	11
428131	1249.5451866182548	1020.9051991688361	1	0	11	Kirrel	11
428132	1335.29075219348	1156.9080611555423	1	0	11	Kirrel	11
428133	1330.7984282174978	923.157852386465	1	0	11	Kirrel	11
428134	1312.8411261151923	1132.2850087820457	1	0	11	Klf1	11
428135	1262.9965930121707	935.6820768269278	1	0	11	Klf12	11
428136	1240.4844716105813	749.7280570500832	1	0	11	Klf14	11
428137	1300.0179589046938	941.8572426476245	1	0	11	Klf16	11
428138	1391.2395869523368	1087.4601087368465	1	0	11	Klf16	11
428139	1247.6903972128537	827.1955760486208	1	0	11	Klf16	11
428140	1129.0127205084407	932.9089764807617	1	0	11	Klf8	11
428141	1311.2991575797623	1068.4568933238152	1	0	11	Klf8	11
428142	1226.4107070082496	846.1140135976863	1	0	11	Klhdc10	11
428143	1373.904693632856	1035.1160200111276	1	0	11	Klhdc10	11
428144	1237.3624380060498	1094.5544228191654	1	0	11	Klhdc10	11
428145	1298.1610350650597	807.6161334040839	1	0	11	Klhdc10	11
428146	1234.159985507144	872.3639737415383	1	0	11	Klhdc10	11
428147	1275.1602246844434	848.1152027399648	1	0	11	Klhdc10	11
428148	1271.410759226248	828.115292584494	1	0	11	Klhdc10	11
428149	1460.6563194946148	1070.1024165338692	1	0	11	Klhdc7b	11
428150	1406.1493180061505	1205.4693208143497	1	0	11	Klhdc7b	11
428151	1559.7701755361318	1260.9690779520301	1	0	11	Klhl12	11
428152	1357.6009365603422	944.3076996370543	1	0	11	Klhl14	11
428153	1312.3545012513305	867.309412429665	1	0	11	Klhl14	11
428154	1460.3172781469862	1068.1872671318893	1	0	11	Klhl31	11
428155	1312.4643858333202	916.0057284729619	1	0	11	Klhl32	11
428156	1287.4660474205327	854.7566911459253	1	0	11	Klhl32	11
428157	1468.593130827641	1183.20994328414	1	0	11	Klhl40	11
428158	1427.028717470667	1158.03746604154	1	0	11	Klhl40	11
428159	1537.3958058404114	1198.0721439785525	1	0	11	Klhl5	11
428160	1523.3977287429357	1126.073203311519	1	0	11	Klhl5	11
428161	1361.64871932118	1218.3177021978968	1	0	11	Klhl5	11
428162	1277.655818127874	979.5703575364948	1	0	11	Klhl5	11
428163	1495.6466822833922	1195.0712390663507	1	0	11	Klhl5	11
428164	1278.2278205012694	1051.2779260354516	1	0	11	Klk9	11
428165	1433.6716746071352	1257.1934334453051	1	0	11	Kmt2c	11
428166	1245.6884388167255	742.4510024005632	1	0	11	Kmt2c	11
428167	1463.9232521736592	1161.4464019164054	1	0	11	Kmt2c	11
428168	1232.6610532469097	856.1680694150614	1	0	11	Kmt2c	11
428169	1474.0829618331136	1198.4946012742778	1	0	11	Kmt2d	11
428170	1222.9599453845472	855.9759260219531	1	0	11	Kmt2d	11
428171	1295.707589067627	1059.2211385449227	1	0	11	Kmt2d	11
428172	1263.2088760608326	881.2254168317606	1	0	11	Kmt2d	11
428173	1257.2092807018323	788.4776887458429	1	0	11	Kmt2d	11
428174	1416.9541334512132	1232.4672086780913	1	0	11	Kmt2d	11
428175	1396.2052501344417	1013.4725260222308	1	0	11	Kmt2d	11
428176	1208.9600814446935	930.2240657406956	1	0	11	Kmt2d	11
428177	1525.4515207438726	1214.9679405087295	1	0	11	Kmt2d	11
428178	1251.9587889256627	1016.972058941373	1	0	11	Kmt2d	11
428179	1459.761367535141	1336.2861955836056	1	0	11	Kpna1	11
428180	1258.7700386697284	805.0461062923151	1	0	11	Kpna1	11
428181	1416.2648727374687	1020.5426876748886	1	0	11	Kpna1	11
428182	1538.2605940452695	1221.0393294428884	1	0	11	Kpna1	11
428183	1291.0189103087764	858.0452134380994	1	0	11	Kpna1	11
428184	1361.33768174392	996.1057831681966	1	0	11	Kpna1	11
428185	1251.3137420374046	977.9169629816241	1	0	11	Kpna3	11
428186	1456.3033693680115	1226.6675738688198	1	0	11	Kpna3	11
428187	1141.3167782251	941.4147954339651	1	0	11	Kpna3	11
428188	1502.5335119082335	1153.217494709445	1	0	11	Kpna6	11
428189	1271.7929939163196	1059.9682178333169	1	0	11	Kpna6	11
428190	1250.5472243631343	761.7288576132756	1	0	11	Kpna6	11
428191	1218.546005338313	968.4709517783617	1	0	11	Kpna6	11
428192	1353.7913576294245	942.9734332177939	1	0	11	Kpna6	11
428193	1421.0356663573866	1222.7140171236608	1	0	11	Kpna6	11
428194	1224.7943128591178	1093.4664550172874	1	0	11	Kpna6	11
428195	1381.537373958622	1199.9643919594255	1	0	11	Kpna6	11
428196	1215.5451399066292	1051.9678679661822	1	0	11	Kpna6	11
428197	1260.2951034797543	913.7234269011385	1	0	11	Kpna6	11
428198	1252.7950608027163	941.4723131845794	1	0	11	Kpna6	11
428199	1273.7929837685574	1054.7184328688	1	0	11	Kpna6	11
428200	1383.0374207432346	1190.9647302178198	1	0	11	Kpna6	11
428201	1163.2048305968049	984.5994696229104	1	0	11	Kptn	11
428202	1428.9720844717172	1114.5005845365201	1	0	11	Kremen1	11
428203	1436.5723242846022	1018.0139267131847	1	0	11	Krr1	11
428204	1559.1911830958902	1259.8183668222305	1	0	11	Krt15	11
428205	1382.8509997296726	1148.3885705614484	1	0	11	Krt2	11
428206	1431.8277392681725	1183.159209060739	1	0	11	Krt32	11
428207	1440.6884658906677	1123.1462954451674	1	0	11	Krt32	11
428208	1273.6724299894142	915.1354549242993	1	0	11	Krt76	11
428209	1470.4289030078462	1155.1189322666812	1	0	11	Krt82	11
428210	1334.0338535540877	1132.0503486729829	1	0	11	Krt82	11
428211	1281.2300104072092	833.2516123285775	1	0	11	Ky	11
428212	1302.044873176561	881.8549670013905	1	0	11	Lacc1	11
428213	1481.9794102559933	1222.58516076367	1	0	11	Lacc1	11
428214	1282.9866095717466	1141.333858116338	1	0	11	Lacc1	11
428215	1220.2416497392119	964.0877950402778	1	0	11	Lacc1	11
428216	1233.5846550610268	970.2894454390572	1	0	11	Lama2	11
428217	1456.6462393379206	1154.8522963570017	1	0	11	Lama4	11
428218	1296.8967303232826	1140.5997989841292	1	0	11	Lama4	11
428219	1240.8994367402715	974.5991771811501	1	0	11	Lama4	11
428220	1345.6468322471094	1128.6005825652876	1	0	11	Lama4	11
428221	1284.3995992694843	960.5998885812375	1	0	11	Lama4	11
428222	1398.2519703621401	1158.2641143239496	1	0	11	Lama4	11
428223	1259.7229159396813	862.7447529669812	1	0	11	Lancl1	11
428224	1269.3719112597776	1101.5790557261512	1	0	11	Lancl1	11
428225	1179.376486270131	1007.2456307105044	1	0	11	Lancl1	11
428226	1465.5017211180984	1116.204458476992	1	0	11	Lancl1	11
428227	1175.0791331652185	985.701364739786	1	0	11	Larp4b	11
428228	1281.3276823304557	894.2047968286881	1	0	11	Larp4b	11
428229	1345.0101332075315	1135.9682916812458	1	0	11	Larp6	11
428230	1333.261467237789	1108.9685036337653	1	0	11	Larp6	11
428231	1476.140261806448	1341.4872933434722	1	0	11	Las1l	11
428232	1417.6586464148468	904.0008540320223	1	0	11	Las1l	11
428233	1435.6456102967265	1236.9895421852502	1	0	11	Las1l	11
428234	1222.1653382004101	912.99325895244	1	0	11	Las1l	11
428235	1273.167181058461	814.2487157923795	1	0	11	Las1l	11
428236	1483.8949347859211	1208.4923669240716	1	0	11	Las1l	11
428237	1512.486176998098	1130.0770074832508	1	0	11	Lcat	11
428238	1349.676225866466	1127.6790143571134	1	0	11	Lcmt2	11
428239	1349.900653928572	1118.6830364361097	1	0	11	Ldlrad3	11
428240	1233.653576175616	985.435559313995	1	0	11	Ldlrad3	11
428241	1226.4375173098367	865.0327181408971	1	0	11	Ldlrad4	11
428242	1442.856045994045	1221.3527837902006	1	0	11	Ldlrad4	11
428243	1264.612840988648	858.1111377972185	1	0	11	Ldlrad4	11
428244	1418.8446968524113	1181.9283443397344	1	0	11	Ldlrad4	11
428245	1157.743808201163	962.8047044395457	1	0	11	Ldlrap1	11
428246	1262.0184143550177	874.892519454098	1	0	11	Ldlrap1	11
428247	1300.1707068162507	878.6738327162802	1	0	11	Ldoc1l	11
428248	1455.6597590653546	1098.4208455123842	1	0	11	Ldoc1l	11
428249	1220.7001059428421	825.1468824001581	1	0	11	Lef1	11
428250	1415.8570759999664	1215.8606597436717	1	0	11	Lefty2	11
428251	1275.9374443627803	1017.4899327996216	1	0	11	Leng1	11
428252	1390.0933052690903	1135.1604772797023	1	0	11	Leng8	11
428253	1217.6365991841494	1018.7901829135386	1	0	11	Leo1	11
428254	1176.8891885524797	932.0424352018741	1	0	11	Leo1	11
428255	1277.13278315567	1147.7868275975275	1	0	11	Leo1	11
428256	1174.4916145122818	1030.6010763548475	1	0	11	Lep	11
428257	1461.9676112594825	1177.4972786892545	1	0	11	Leprotl1	11
428258	1275.5364265248702	840.5074453902675	1	0	11	Letm1	11
428259	1492.2174963502712	1070.8170233690519	1	0	11	Letm1	11
428260	1317.2182932400938	1141.0596495293707	1	0	11	Letm1	11
428261	1523.7133923527583	1172.0662486445085	1	0	11	Letm1	11
428262	1395.1913357753845	1132.1747295829605	1	0	11	Letm1	11
428263	1278.144901961228	949.7277337238187	1	0	11	Lgals12	11
428264	1287.6992097121447	886.235577592702	1	0	11	Lgals3bp	11
428265	1404.0746080619926	1152.2458192804463	1	0	11	Lgals3bp	11
428266	1293.9745639734485	850.0880666758108	1	0	11	Lgals8	11
428267	1497.8987849072091	1165.8519405240033	1	0	11	Lgals8	11
428268	1193.1540642952498	925.8451734407017	1	0	11	Lgals8	11
428269	1246.15387054196	934.5963483949097	1	0	11	Lgals8	11
428270	1326.3850597907774	1063.1902756368966	1	0	11	Lgalsl	11
428271	1269.637479927224	920.6916605165563	1	0	11	Lgalsl	11
428272	1340.6335410360896	1178.9387693291708	1	0	11	Lgalsl	11
428273	1468.3828834577714	1077.4416743722397	1	0	11	Lgalsl	11
428274	1221.8866463231936	1053.93921403767	1	0	11	Lgalsl	11
428275	1282.4598217282287	794.1940775742265	1	0	11	Lgalsl	11
428276	1206.3876841399137	982.9400506008463	1	0	11	Lgalsl	11
428277	1289.459807751546	856.5268772394373	1	0	11	Lgalsl	11
428278	1448.8805811166535	1303.1882430344049	1	0	11	Lgalsl	11
428279	1328.8018587146291	910.1420190057944	1	0	11	Lgmn	11
428280	1269.5079635396316	853.8803562361512	1	0	11	Lgmn	11
428281	1276.1345737633171	947.8069438283161	1	0	11	Lgmn	11
428282	1402.1582725573494	1178.4626099702098	1	0	11	Lgr5	11
428283	1334.9663355065748	1150.3941810381148	1	0	11	Lhfpl1	11
428284	1282.7223413778274	901.1453616475679	1	0	11	Lhfpl1	11
428285	1348.5478855553047	945.0638023399599	1	0	11	Lhfpl3	11
428286	1222.1588154106187	934.7793908371482	1	0	11	Lhfpl4	11
428287	1466.9114686063785	1051.3980822815408	1	0	11	Lhx6	11
428288	1356.9854915881708	1038.3843600998719	1	0	11	Lhx6	11
428289	1300.3791997699354	979.9370729394757	1	0	11	Lifr	11
428290	1522.6239386698442	1107.437589609135	1	0	11	Lifr	11
428291	1429.1268830623042	992.1884092079283	1	0	11	Lifr	11
428292	1442.6256849873873	1073.937193326463	1	0	11	Lifr	11
428293	1329.6291290064146	944.4380143832481	1	0	11	Lifr	11
428294	1225.194736329646	942.0773168410037	1	0	11	Lig1	11
428295	1415.054786599693	1180.2706031260077	1	0	11	Lig1	11
428296	1174.0974514809934	959.4623708318035	1	0	11	Lig1	11
428297	1359.4919629257804	1214.70043151691	1	0	11	Lig1	11
428298	1202.443948083514	982.8253322921726	1	0	11	Lig1	11
428299	1236.585329904301	729.4934655567466	1	0	11	Lilra5	11
428300	1498.879611833494	1135.7601258364402	1	0	11	Lilra5	11
428301	1319.537268964742	875.3759635920596	1	0	11	Lilra5	11
428302	1274.1222740059686	1117.6832335832275	1	0	11	Lilra5	11
428303	1284.426671050498	973.9212728772748	1	0	11	Lin7c	11
428304	1326.9207423857074	1120.921109052829	1	0	11	Lin7c	11
428305	1383.033165435677	981.0124797718065	1	0	11	Lipe	11
428306	1338.6018070351547	1151.1747691983371	1	0	11	Lipg	11
428307	1372.6034023991933	1002.1763673802482	1	0	11	Lipg	11
428308	1289.6622196032458	787.239311606445	1	0	11	Litaf	11
428309	1227.1604390666712	1087.9795620426605	1	0	11	Litaf	11
428310	1266.4111526786364	932.7346749186365	1	0	11	Litaf	11
428311	1481.6508762792846	1247.7278568898416	1	0	11	Litaf	11
428312	1287.9110628182502	887.2362831361197	1	0	11	Litaf	11
428313	1490.6532826503308	1027.7345499283983	1	0	11	Litaf	11
428314	1183.6636008254056	934.733599169757	1	0	11	Litaf	11
428315	1294.4096336816121	988.733339642288	1	0	11	Litaf	11
428316	1260.660695472645	983.9830732058131	1	0	11	Litaf	11
428317	1416.3546213434772	1128.0232785437827	1	0	11	Llgl2	11
428318	1361.7470001001484	1157.5729332502956	1	0	11	Lman2	11
428319	1528.742231051895	1298.0737520757034	1	0	11	Lman2	11
428320	1183.7520731002119	1008.8220634399634	1	0	11	Lman2	11
428321	1531.4950481935932	1128.5762224209582	1	0	11	Lman2	11
428322	1444.2059860677207	1211.0764764127514	1	0	11	Lmln	11
428323	1344.939274649712	921.4790037130879	1	0	11	Lmod2	11
428324	1433.9044889614415	1108.654207536063	1	0	11	Lmtk2	11
428325	1359.6563169588503	1094.6532290197165	1	0	11	Lmtk2	11
428326	1358.1590495282637	937.906552380054	1	0	11	Lmtk2	11
428327	1288.1582744563782	1069.9025264272382	1	0	11	Lmtk2	11
428328	1370.656183192652	1088.9035421368908	1	0	11	Lmtk2	11
428329	1305.7066073390336	904.6838865932559	1	0	11	Lonp1	11
428330	1256.6983850615557	1132.679733107262	1	0	11	Lonp1	11
428331	1496.090206926923	1201.3757353388328	1	0	11	Lonp1	11
428332	1395.6953894791432	1174.684624483121	1	0	11	Lonp1	11
428333	1194.7067243244944	930.6793848576267	1	0	11	Lonp1	11
428334	1423.7045264801527	928.1881692914387	1	0	11	Lonp1	11
428335	1442.6930850486078	1222.6859402586035	1	0	11	Lonp1	11
428336	1404.6922042049814	1255.6841580206901	1	0	11	Lonp1	11
428337	1284.2010153566835	1056.6815564679046	1	0	11	Lonp1	11
428338	1120.7075028817737	929.6765671192318	1	0	11	Lonp1	11
428339	1320.4528601615443	998.6835123078458	1	0	11	Lonp1	11
428340	1329.3430302739334	921.6030007351515	1	0	11	Lonp1	11
428341	1443.8045443402289	1039.6737051466087	1	0	11	Lonp2	11
428342	1390.4264406256912	1142.685931762669	1	0	11	Lonp2	11
428343	1481.4240017801833	1227.9363082503744	1	0	11	Lonp2	11
428344	1396.1786561913334	995.4378131004213	1	0	11	Lonp2	11
428345	1148.9322194549632	959.9344086758446	1	0	11	Lonp2	11
428346	1416.4254842164737	1183.185825923859	1	0	11	Lonp2	11
428347	1473.9242469981414	1218.1863045478651	1	0	11	Lonp2	11
428348	1420.3023839772177	1181.8858379474311	1	0	11	Lonp2	11
428349	1216.8397494885016	940.3876021250504	1	0	11	Loxhd1	11
428350	1339.339792533556	916.1573262443999	1	0	11	Loxl2	11
428351	1271.4243828545518	1078.312239248427	1	0	11	Lpar5	11
428352	1222.9281595113457	940.0651784144095	1	0	11	Lpar5	11
428353	1271.3844896793094	970.4370383210418	1	0	11	Lpcat2	11
428354	1276.630931940908	950.6926177922456	1	0	11	Lpcat2	11
428355	1272.041259371821	1076.3990807938187	1	0	11	Lpcat3	11
428356	1249.034306408128	818.9736739206134	1	0	11	Lpcat3	11
428357	1400.7876591892045	1138.6500405377183	1	0	11	Lpcat3	11
428358	1242.5433877968098	986.650341034456	1	0	11	Lpcat3	11
428359	1485.8125843646565	1066.7318075083604	1	0	11	Lpcat3	11
428360	1221.2918262142075	1102.647693422217	1	0	11	Lpcat3	11
428361	1463.0228398869538	1172.9729273562955	1	0	11	Lpcat3	11
428362	1345.5422577339737	933.4031521066071	1	0	11	Lpcat3	11
428363	1239.819361324218	1088.7288108382327	1	0	11	Lpcat3	11
428364	1474.4114230180585	1102.6044529019573	1	0	11	Lpcat3	11
428365	1237.7941069568053	949.6509817625024	1	0	11	Lpcat3	11
428366	1498.0239379039358	1100.6415332060844	1	0	11	Lpcat3	11
428367	1305.6205670389095	934.9058606037077	1	0	11	Lpgat1	11
428368	1232.6246431431855	725.6593609258247	1	0	11	Lpgat1	11
428369	1385.1629428042365	1186.1791282157626	1	0	11	Lpin1	11
428370	1418.715548525243	1161.734844723606	1	0	11	Lpin1	11
428371	1508.8138562306083	1107.4126244991357	1	0	11	Lpp	11
428372	1270.5760845053976	898.1642509484079	1	0	11	Lpp	11
428373	1249.5790396148777	792.9171943248267	1	0	11	Lpp	11
428374	1266.5730771559213	1043.4094591221074	1	0	11	Lpp	11
428375	1313.568790278219	1171.4063289964636	1	0	11	Lpp	11
428376	1399.569067387107	1029.6627757216947	1	0	11	Lpp	11
428377	1445.816280591193	1089.66182990763	1	0	11	Lpp	11
428378	1383.565125325973	1235.905750276736	1	0	11	Lpp	11
428379	1286.071246167803	1099.4080679104784	1	0	11	Lpp	11
428380	1238.330750523253	730.1689946176963	1	0	11	Lpp	11
428381	1225.5264250997686	876.0899718798361	1	0	11	Lpp	11
428382	1419.2104557816635	1234.9947323862668	1	0	11	Lpp	11
428383	1236.5754479915595	978.660899430578	1	0	11	Lpp	11
428384	1156.8281887067008	971.6594090373087	1	0	11	Lpp	11
428385	1478.5641282692918	1139.9109029822716	1	0	11	Lpp	11
428386	1222.6140148004545	1088.9756386638935	1	0	11	Lpp	11
428387	1346.3173100230783	1191.1563904636187	1	0	11	Lpp	11
428388	1427.0653455868335	1160.6591248651162	1	0	11	Lpp	11
428389	1315.5748863654117	886.1656115611031	1	0	11	Lpp	11
428390	1288.3267061640677	842.9164125276023	1	0	11	Lpp	11
428391	1401.5680787512033	1072.4114359176103	1	0	11	Lpp	11
428392	1270.3249828485796	949.6625680708954	1	0	11	Lpp	11
428393	1206.328908161172	863.9139612561478	1	0	11	Lpp	11
428394	1242.0735088033243	1060.6583638051982	1	0	11	Lpp	11
428395	1252.5771809100843	874.4146298361042	1	0	11	Lpp	11
428396	1440.8172633086358	1051.6629525490816	1	0	11	Lpp	11
428397	1495.563141017146	1160.1606057317301	1	0	11	Lpp	11
428398	1298.5730679842193	995.9116785034267	1	0	11	Lpp	11
428399	1234.5611071420562	850.3371808673874	1	0	11	Lpp	11
428400	1403.8779224269572	1226.6612895660703	1	0	11	Lpp	11
428401	1398.5445012552682	1236.6607701052226	1	0	11	Lpp	11
428402	1249.5777327378653	853.1652499037391	1	0	11	Lpp	11
428403	1420.5636355653269	1249.6560973791316	1	0	11	Lpp	11
428404	1479.0647751057047	1109.6618960713763	1	0	11	Lpp	11
428405	1215.5789095274392	849.91461397238	1	0	11	Lpp	11
428406	1253.578672476375	803.9169244859133	1	0	11	Lpp	11
428407	1420.5965930510308	1200.9097876330936	1	0	11	Lpp	11
428408	1262.825922255367	917.6634474170628	1	0	11	Lpp	11
428409	1241.0752522803878	980.9109270943998	1	0	11	Lpp	11
428410	1396.0643587777251	1145.095641037327	1	0	11	Lrch2	11
428411	1312.314439019006	1158.0942306214383	1	0	11	Lrch2	11
428412	1440.7685418984904	1228.064907263637	1	0	11	Lrch2	11
428413	1334.0707450318482	1168.5723737311675	1	0	11	Lrit1	11
428414	1293.715084833302	1087.4690938367353	1	0	11	Lrp10	11
428415	1222.7185656441416	897.2213731808476	1	0	11	Lrp10	11
428416	1460.4611130979258	1188.719442490782	1	0	11	Lrp10	11
428417	1447.712809001007	1065.971321356345	1	0	11	Lrp10	11
428418	1439.9762460276609	1129.3125597876049	1	0	11	Lrp10	11
428419	1480.9613051741098	1144.9704123353506	1	0	11	Lrp10	11
428420	1415.4619814422879	1178.4690772510612	1	0	11	Lrp10	11
428421	1420.962558546972	1122.720058654389	1	0	11	Lrp10	11
428422	1300.964757559416	1104.2189141746458	1	0	11	Lrp10	11
428423	1478.3887821580013	1179.3184646019065	1	0	11	Lrp11	11
428424	1266.3948691386367	914.072239304098	1	0	11	Lrp11	11
428425	1246.143778557952	1124.8179119038568	1	0	11	Lrp11	11
428426	1216.4202079824681	908.3554981077259	1	0	11	Lrp11	11
428427	1217.6210161685158	828.7078445731626	1	0	11	Lrp12	11
428428	1370.3604759472878	1130.954480413775	1	0	11	Lrp12	11
428429	1467.8288598271556	1069.9745868085167	1	0	11	Lrp12	11
428430	1303.6168478472591	923.2076878448811	1	0	11	Lrp12	11
428431	1308.8624363487256	1107.2036050966371	1	0	11	Lrp12	11
428432	1393.6996330616719	1076.6101187351774	1	0	11	Lrp3	11
428433	1414.4201513977437	1291.6779898182072	1	0	11	Lrp5	11
428434	1236.8822300975419	805.9223928540681	1	0	11	Lrp5	11
428435	1314.923178384298	1161.1776514928424	1	0	11	Lrp5	11
428436	1448.7275219668302	1101.0326652742651	1	0	11	Lrp5	11
428437	1358.1744352981207	1056.9293406828103	1	0	11	Lrp5	11
428438	1264.924417302511	1113.177313537956	1	0	11	Lrp5	11
428439	1478.6513846870253	1116.30696183101	1	0	11	Lrpprc	11
428440	1289.909210315736	885.0628811162628	1	0	11	Lrpprc	11
428441	1515.399547704545	1203.0544819758788	1	0	11	Lrpprc	11
428442	1324.9063860469953	1105.0561308892786	1	0	11	Lrpprc	11
428443	1166.912511664621	965.8093422390405	1	0	11	Lrpprc	11
428444	1269.4092694940107	962.06026514508	1	0	11	Lrpprc	11
428445	1312.9044709471445	945.8132395320519	1	0	11	Lrpprc	11
428446	1252.1609856175899	812.5649019319039	1	0	11	Lrpprc	11
428447	1237.910763482426	899.5620096298313	1	0	11	Lrpprc	11
428448	1255.4101632547063	903.5620326183488	1	0	11	Lrpprc	11
428449	1517.1496730943047	1179.555238321465	1	0	11	Lrpprc	11
428450	1468.6516107428295	1128.3065012243828	1	0	11	Lrpprc	11
428451	1394.8528191646046	1183.4652083485043	1	0	11	Lrrc15	11
428452	1349.7488681953391	930.7658816422087	1	0	11	Lrrc25	11
428453	1167.6717426670195	1012.5669477999809	1	0	11	Lrrc42	11
428454	1502.909245461334	1206.3188609225688	1	0	11	Lrrc42	11
428455	1269.9165014257974	1141.5657488031247	1	0	11	Lrrc42	11
428456	1275.9219198927685	868.5728236022893	1	0	11	Lrrc42	11
428457	1491.9125670740855	1057.3224301454875	1	0	11	Lrrc42	11
428458	1445.9082975140566	1324.064699849123	1	0	11	Lrrc42	11
428459	1258.6698672348577	991.0693578907232	1	0	11	Lrrc42	11
428460	1228.1698127260265	1031.3177125941247	1	0	11	Lrrc42	11
428461	1376.1621429029203	1222.3158660126574	1	0	11	Lrrc42	11
428462	1505.1566333510596	1331.3157239836396	1	0	11	Lrrc42	11
428463	1258.5826742283118	774.3717557300133	1	0	11	Lrrc42	11
428464	1214.6735391657785	866.0716424084673	1	0	11	Lrrc42	11
428465	1526.4091905438768	1179.320026220218	1	0	11	Lrrc42	11
428466	1309.4200365151332	919.0722295870087	1	0	11	Lrrc42	11
428467	1265.1734227475633	808.3241457929137	1	0	11	Lrrc42	11
428468	1228.6695242236267	1045.0673732160099	1	0	11	Lrrc42	11
428469	1483.563905879431	1218.6942128922226	1	0	11	Lrrc42	11
428470	1259.6670092917573	1129.8158487160404	1	0	11	Lrrc42	11
428471	1288.9218508486729	855.8234090805029	1	0	11	Lrrc42	11
428472	1267.3870547402855	929.8015412248692	1	0	11	Lrrc55	11
428473	1237.13895739074	800.8041198915262	1	0	11	Lrrc55	11
428474	1340.2140074278063	987.9560339694112	1	0	11	Lrrc8c	11
428475	1404.9590874432897	1133.2073527332745	1	0	11	Lrrc8c	11
428476	1352.9662284535998	915.2068042608764	1	0	11	Lrrc8c	11
428477	1381.9612781115766	1067.9569447049535	1	0	11	Lrrc8c	11
428478	1501.490742997383	1085.5926351272028	1	0	11	Lrrfip2	11
428479	1161.4024319311454	950.3441784832888	1	0	11	Lrrfip2	11
428480	1383.7458870943278	995.3415235825703	1	0	11	Lrrfip2	11
428481	1395.2124593464405	1179.4027388427166	1	0	11	Lrrk1	11
428482	1269.9299027146308	868.2495787442767	1	0	11	Lrtm1	11
428483	1481.6088717289426	1204.6742907473358	1	0	11	Lsg1	11
428484	1268.1130004950476	1149.6690476981373	1	0	11	Lsg1	11
428485	1265.845198529536	848.661580436653	1	0	11	Lsg1	11
428486	1507.6116026191696	1094.67634877519	1	0	11	Lsg1	11
428487	1397.6109962117746	1164.9224542301667	1	0	11	Lsg1	11
428488	1247.3678420611286	983.670491311619	1	0	11	Lsg1	11
428489	1370.3614804174133	1159.6717567679354	1	0	11	Lsg1	11
428490	1290.1177307560397	969.1718609933031	1	0	11	Lsg1	11
428491	1179.1195348278723	952.9189820884421	1	0	11	Lsg1	11
428492	1256.3700414015075	900.6717487874075	1	0	11	Lsg1	11
428493	1420.8661126945585	1006.6707825997664	1	0	11	Lsm1	11
428494	1279.1855439280587	881.712453340796	1	0	11	Lsm1	11
428495	1271.2560144205354	953.0278627799196	1	0	11	Lsm14b	11
428496	1468.5007560117042	1290.5264394514047	1	0	11	Lsm14b	11
428497	1164.0066944221203	991.526435883493	1	0	11	Lsm14b	11
428498	1286.4660068287521	1165.4170792728394	1	0	11	Lsm14b	11
428499	1456.5016927556887	1207.277147732209	1	0	11	Lsm14b	11
428500	1537.2502550050922	1272.2772850809504	1	0	11	Lsm14b	11
428501	1139.5072406850018	961.0264975079652	1	0	11	Lsm14b	11
428502	1516.4351728959648	1197.9797573776614	1	0	11	Ltbr	11
428503	1188.9897220067255	1001.0614735139907	1	0	11	Ltbr	11
428504	1292.8113620288423	890.1581284760356	1	0	11	Ltbr	11
428505	1236.3861558131475	1095.1640223176125	1	0	11	Ltbr	11
428506	1291.3867358106297	1000.4980922601067	1	0	11	Ltbr	11
428507	1250.6532899484475	1025.956508218531	1	0	11	Ltbr	11
428508	1210.6352775131666	1084.4421803566752	1	0	11	Ltn1	11
428509	1508.3779653189945	1198.6973647759628	1	0	11	Ltn1	11
428510	1366.8832477638598	1066.9461077422004	1	0	11	Ltn1	11
428511	1188.8869558072138	1026.9425635693374	1	0	11	Ltn1	11
428512	1506.6284247144233	1180.19761800904	1	0	11	Ltn1	11
428513	1291.605204768376	806.3374079856126	1	0	11	Ltv1	11
428514	1438.3396952296018	1205.5269264205415	1	0	11	Ltv1	11
428515	1431.0947194930145	1160.580059945542	1	0	11	Ltv1	11
428516	1379.0956366546775	1189.8282746489995	1	0	11	Ltv1	11
428517	1444.0790029564223	928.285926116567	1	0	11	Luzp1	11
428518	1481.3242480324159	1169.7770262387357	1	0	11	Luzp1	11
428519	1441.379442318061	1128.407741691437	1	0	11	Ly6e	11
428520	1351.3861074431115	945.6625302696328	1	0	11	Ly6e	11
428521	1238.1365161259146	1136.6535904018806	1	0	11	Ly6e	11
428522	1240.1401605665671	940.660597273518	1	0	11	Ly6e	11
428523	1462.8785678077445	1133.6579553332638	1	0	11	Ly6e	11
428524	1371.761874206931	1155.9233414584342	1	0	11	Lyrm9	11
428525	1292.3716225924456	924.4968192248357	1	0	11	Lyrm9	11
428526	1396.075160016696	1120.7407486625975	1	0	11	Lyve1	11
428527	1515.9138039871464	1115.2628042265947	1	0	11	Lzic	11
428528	1478.4115861997766	1226.261209251745	1	0	11	Lzic	11
428529	1227.52673716725	881.4378970373964	1	0	11	Lzts1	11
428530	1219.7843244362068	1025.8181916978206	1	0	11	Lzts1	11
428531	1466.450508766879	1224.011518411239	1	0	11	Lzts3	11
428532	1424.201720502408	1243.7609700258668	1	0	11	Lzts3	11
428533	1342.9457922664144	989.1500624666878	1	0	11	Maea	11
428534	1538.9375256020182	1293.8894807531697	1	0	11	Maea	11
428535	1469.9404121612213	1193.8929372156194	1	0	11	Maea	11
428536	1289.4474869788232	1072.646795604623	1	0	11	Maea	11
428537	1263.698849562164	950.6512167525735	1	0	11	Maea	11
428538	1505.9387654335474	1286.6396323650144	1	0	11	Maea	11
428539	1479.6901756186332	1155.644381101191	1	0	11	Maea	11
428540	1320.1968918774799	912.6528084060196	1	0	11	Maea	11
428541	1247.4502528209687	713.9099064754779	1	0	11	Maea	11
428542	1354.69484336365	1139.3945604084256	1	0	11	Maea	11
428543	1464.9403126981056	1276.639862134531	1	0	11	Maea	11
428544	1227.1997643556506	1078.3963750275816	1	0	11	Maea	11
428545	1396.9429536268458	1238.8910282305796	1	0	11	Maea	11
428546	1271.4482770091101	1035.898097257118	1	0	11	Maea	11
428547	1311.4470391229675	963.6509020058775	1	0	11	Maea	11
428548	1198.7014375313286	895.9030205019073	1	0	11	Maea	11
428549	1243.4091667712069	803.1898397926419	1	0	11	Magea10	11
428550	1158.9421832204646	970.6600180712888	1	0	11	Magea10	11
428551	1220.7461955628237	1007.6231325225668	1	0	11	Maged2	11
428552	1432.4911867030862	1123.625647338511	1	0	11	Maged2	11
428553	1487.7391208340375	1193.3757793597038	1	0	11	Maged2	11
428554	1308.748159762733	843.8769798655817	1	0	11	Maged2	11
428555	1359.7435293837984	1051.1252112340758	1	0	11	Maged2	11
428556	1527.7368539489455	1284.6253370163588	1	0	11	Maged2	11
428557	1496.9902907477683	1125.3768538449394	1	0	11	Maged2	11
428558	1472.1162399928692	1043.2171136624836	1	0	11	Maged2	11
428559	1289.9952267469353	1010.1244209568696	1	0	11	Maged2	11
428560	1382.740297013127	1204.3736294209132	1	0	11	Maged2	11
428561	1282.719700979312	896.1851660800104	1	0	11	Maged2	11
428562	1253.4943258690116	1082.6227672223602	1	0	11	Maged2	11
428563	1478.7407732344082	1113.3766600569288	1	0	11	Maged2	11
428564	1270.7486374169844	845.126231583649	1	0	11	Maged2	11
428565	1436.080693165315	1169.7071551373185	1	0	11	Maged2	11
428566	1468.2915565962708	1078.5382550429863	1	0	11	Magee1	11
428567	1395.296681353443	883.7908504628596	1	0	11	Magee1	11
428568	1479.5383519415414	1237.7852419278775	1	0	11	Magee1	11
428569	1266.2831478999433	1152.635680679164	1	0	11	Magee1	11
428570	1232.0499653806992	884.5377683662596	1	0	11	Magee1	11
428571	1324.4063284102776	1056.5286362911968	1	0	11	Magee1	11
428572	1269.2944559828638	1138.5333100720607	1	0	11	Magee1	11
428573	1490.3584199763573	1086.0055148664026	1	0	11	Magi2	11
428574	1355.1081885480376	932.9771565080729	1	0	11	Magi3	11
428575	1278.351848180721	1116.7197590020226	1	0	11	Magi3	11
428576	1382.927970896923	1185.1607491555878	1	0	11	Malt1	11
428577	1383.4286644051713	1151.6615420564221	1	0	11	Malt1	11
428578	1409.9648180463482	1137.1088117438421	1	0	11	Maml1	11
428579	1202.2210744706535	1010.1065302040649	1	0	11	Maml1	11
428580	1256.2175867517428	1130.1056413243562	1	0	11	Maml1	11
428581	1328.2211754360821	905.1110157549359	1	0	11	Maml1	11
428582	1276.9747809397727	777.1120971298496	1	0	11	Maml1	11
428583	1298.9717546943655	901.1104563108253	1	0	11	Maml1	11
428584	1437.0190139502859	1008.95204177694	1	0	11	Maml3	11
428585	1337.7715694955502	1069.6980866735682	1	0	11	Maml3	11
428586	1218.277387888368	987.6989881678123	1	0	11	Maml3	11
428587	1340.5846009588558	1193.458824659473	1	0	11	Mamld1	11
428588	1264.8441877649268	777.7172997609292	1	0	11	Mamld1	11
428589	1438.8315130053252	1233.4597043739554	1	0	11	Mamld1	11
428590	1291.840797433948	924.464311820428	1	0	11	Mamld1	11
428591	1396.5979462848277	1176.4769777406557	1	0	11	Man1a2	11
428592	1293.851583475202	796.9843817664698	1	0	11	Man1a2	11
428593	1255.8511944591328	1090.7281697910566	1	0	11	Man1a2	11
428594	1344.0992655273187	1120.2279233288723	1	0	11	Man1a2	11
428595	1466.4396134324797	1205.3341773734976	1	0	11	Man1a2	11
428596	1283.8512781801805	925.4816904079948	1	0	11	Man1a2	11
428597	1356.8492862818478	1047.7294613852946	1	0	11	Man1a2	11
428598	1249.352731833152	743.7353034430552	1	0	11	Man1a2	11
428599	1284.7797420892718	878.6690028922453	1	0	11	Man1a2	11
428600	1286.5445455230804	1088.705903868609	1	0	11	Man1a2	11
428601	1461.846532023229	1192.226915723072	1	0	11	Man1a2	11
428602	1355.800403243172	973.4029144528828	1	0	11	Man1a2	11
428603	1456.8466472319146	1192.4768783191885	1	0	11	Man1a2	11
428604	1253.857583745935	863.5981875361125	1	0	11	Manba	11
428605	1245.8389140551	900.8317832732946	1	0	11	Manf	11
428606	1243.637457887801	777.2794335127195	1	0	11	Map3k13	11
428607	1460.8394404020476	1209.612122057062	1	0	11	Map3k15	11
428608	1219.9112396412254	977.3846762285623	1	0	11	Map3k2	11
428609	1286.0445815225582	828.1663450519604	1	0	11	Map3k6	11
428610	1163.2959638576262	997.9056231784397	1	0	11	Map3k6	11
428611	1497.6376049185415	1345.9720531695184	1	0	11	Map3k7	11
428612	1244.403253585495	911.7234508113768	1	0	11	Map3k7	11
428613	1407.3923623123328	1223.4719719175837	1	0	11	Map3k7	11
428614	1447.8923395997376	1195.2235161825295	1	0	11	Map3k7	11
428615	1438.1932271184194	1127.9895791069084	1	0	11	Map3k9	11
428616	1248.224064047565	1022.3286563641336	1	0	11	Map3k9	11
428617	1272.273877956782	889.7467495459987	1	0	11	Map4k2	11
428618	1477.0907208199517	1227.1393970987933	1	0	11	Map7d1	11
428619	1241.1001352068354	1122.6368372258607	1	0	11	Map7d1	11
428620	1357.8450559778612	1192.1375683135902	1	0	11	Map7d1	11
428621	1235.3529049178796	1013.6398984804952	1	0	11	Map7d1	11
428622	1237.1063217127526	867.3942384392807	1	0	11	Map7d1	11
428623	1532.5906006463233	1163.8925614038562	1	0	11	Map7d1	11
428624	1256.6041006320886	937.3926520736015	1	0	11	Map7d1	11
428625	1453.8086649247905	1103.0047421558836	1	0	11	Map7d1	11
428626	1450.5930294407021	1163.1406241458606	1	0	11	Map7d1	11
428627	1318.103085840712	903.6450890090312	1	0	11	Map7d1	11
428628	1441.0926318541196	1191.389580624533	1	0	11	Map7d1	11
428629	1380.8502664938492	944.3953916132015	1	0	11	Map7d1	11
428630	1533.3390591142934	1227.390712873481	1	0	11	Map7d1	11
428631	1234.6020613397536	1049.6388195940542	1	0	11	Map7d1	11
428632	1280.4780168692637	1108.3328015158468	1	0	11	Map7d1	11
428633	1211.8521948850923	1071.8876355683283	1	0	11	Map7d1	11
428634	1385.3488596789095	998.6439050152677	1	0	11	Map7d1	11
428635	1499.0893490577582	1257.8890117473698	1	0	11	Map7d1	11
428636	1444.8415570787702	1231.8884608717763	1	0	11	Map7d1	11
428637	1485.8400699310628	1243.6391005240769	1	0	11	Map7d1	11
428638	1352.2006249712251	936.4207804608435	1	0	11	Map7d1	11
428639	1478.0911355405299	1208.639948313828	1	0	11	Map7d1	11
428640	1260.3198130113587	898.2905523114691	1	0	11	Map7d1	11
428641	1205.147552192876	1053.6647720333713	1	0	11	Map7d1	11
428642	1339.102110666879	918.6451690087696	1	0	11	Map7d1	11
428643	1236.8522153240906	1040.6391421488559	1	0	11	Map7d1	11
428644	1241.3518317002918	1051.3889391237612	1	0	11	Map7d1	11
428645	1268.8501945276262	1085.6385778484773	1	0	11	Map7d1	11
428646	1361.8605794507055	1190.743682885205	1	0	11	Map7d1	11
428647	1496.6541066122127	1134.470406303527	1	0	11	Map9	11
428648	1259.4159087539153	1012.7187902155183	1	0	11	Map9	11
428649	1341.4085214752376	1184.464604411845	1	0	11	Map9	11
428650	1128.4599452106245	943.7990610042466	1	0	11	Mapk14	11
428651	1447.204037959569	1186.8030830673817	1	0	11	Mapk14	11
428652	1434.7058839876997	1081.8034613249279	1	0	11	Mapk14	11
428653	1186.4584030393062	1015.2996350393805	1	0	11	Mapk14	11
428654	1284.4593034965867	929.8017769963376	1	0	11	Mapk14	11
428655	1246.1252622911263	1071.8329976820617	1	0	11	Mapk14	11
428656	1165.4591275119428	979.5494859234379	1	0	11	Mapk14	11
428657	1390.9541726895673	1197.8020700013808	1	0	11	Mapk14	11
428658	1128.209756073731	954.7989967198052	1	0	11	Mapk14	11
428659	1270.5753671020939	1049.0403971597189	1	0	11	Mapkap1	11
428660	1489.819484524728	1240.03752805764	1	0	11	Mapkap1	11
428661	1336.3231395749028	1185.2878266351852	1	0	11	Mapkap1	11
428662	1366.5723346512143	1211.0374426071162	1	0	11	Mapkap1	11
428663	1251.8253936028907	1113.7888792815506	1	0	11	Mapkap1	11
428664	1465.470233619862	1329.5442094765522	1	0	11	Mapkbp1	11
428665	1446.057026820535	1041.2693389808271	1	0	11	Mapre1	11
428666	1432.728629344425	1168.4201419201272	1	0	11	Mark1	11
428667	1374.978150830558	1127.7900562222721	1	0	11	Mark1	11
428668	1424.1160606890824	1081.4643831424705	1	0	11	Mark2	11
428669	1266.6259373385517	831.9656580614344	1	0	11	Mark2	11
428670	1291.6390935776355	947.4846666929557	1	0	11	Mark2	11
428671	1421.862301892506	1227.4611750176662	1	0	11	Mark2	11
428672	1334.882247125983	1166.5223779055566	1	0	11	Mark2	11
428673	1420.6207554182595	903.4681305156994	1	0	11	Mark2	11
428674	1223.3729463766515	982.7112840422687	1	0	11	Mark2	11
428675	1429.6154139123619	1101.4640892082803	1	0	11	Mark2	11
428676	1310.5892987838952	1127.8036438871045	1	0	11	Mark2	11
428677	1233.6275745999549	907.4590469878166	1	0	11	Mark3	11
428678	1428.955467804764	1299.9036228850605	1	0	11	Mark3	11
428679	1499.2874869616592	1098.3976430263235	1	0	11	Mark3	11
428680	1161.6281218131453	947.9576310057398	1	0	11	Mark3	11
428681	1449.6226594026843	1063.9593807148915	1	0	11	Mark3	11
428682	1481.1210398572805	1164.208324536391	1	0	11	Mark3	11
428683	1283.9635359535673	811.2485642371653	1	0	11	Mark3	11
428684	1135.6286017384184	938.4574499243341	1	0	11	Mark3	11
428685	1501.8717205028115	1080.4597493849697	1	0	11	Mark3	11
428686	1447.8020375661574	1128.4149937408945	1	0	11	Mas1	11
428687	1285.8444584821098	917.76820985613	1	0	11	Mat1a	11
428688	1491.3646963372494	1085.8699272952945	1	0	11	Maz	11
428689	1526.1097409996235	1304.3663617291634	1	0	11	Maz	11
428690	1229.874973580488	820.3699568630319	1	0	11	Maz	11
428691	1325.871993350996	877.3707316569805	1	0	11	Maz	11
428692	1523.61164979075	1209.368156578609	1	0	11	Maz	11
428693	1311.1198704551448	1000.3680499722913	1	0	11	Maz	11
428694	1190.3730271628197	958.866494161018	1	0	11	Maz	11
428695	1258.375862607319	747.1219380919817	1	0	11	Maz	11
428696	1486.6160804334122	1019.8711104236155	1	0	11	Maz	11
428697	1466.6102785250273	1336.1145797500626	1	0	11	Maz	11
428698	1258.8041311399872	781.1865311108146	1	0	11	Mbd1	11
428699	1438.3844880045322	1186.2933124140545	1	0	11	Mbnl1	11
428700	1174.3925192374695	927.2921117742352	1	0	11	Mbnl1	11
428701	1430.6385793143077	958.2961927164198	1	0	11	Mbnl1	11
428702	1318.8863676273675	1169.0414532391976	1	0	11	Mbnl1	11
428703	1450.6361302816308	1083.2948967986972	1	0	11	Mbnl1	11
428704	1283.6414065036774	908.2942837929388	1	0	11	Mbnl1	11
428705	1533.132826059229	1209.7946654088864	1	0	11	Mbnl1	11
428706	1274.8890430045244	1049.2922647042694	1	0	11	Mbnl1	11
428707	1438.1322944625579	1311.291655866339	1	0	11	Mbnl1	11
428708	1444.1353103186007	1135.044092914423	1	0	11	Mbnl1	11
428709	1394.636152184569	1124.2933729277952	1	0	11	Mbnl1	11
428710	1506.1232648299708	1107.6942517327373	1	0	11	Mbnl1	11
428711	1543.6302901359988	1346.2930488263785	1	0	11	Mbnl1	11
428712	1231.893025831238	854.7940917575943	1	0	11	Mbnl1	11
428713	1328.889679750739	972.5442294506923	1	0	11	Mbnl1	11
428714	1458.3083766630168	1255.9802038509636	1	0	11	Mbnl1	11
428715	1241.8939669393317	793.2950718603332	1	0	11	Mbnl1	11
428716	1536.632100585325	1248.2942221802002	1	0	11	Mbnl1	11
428717	1458.132530827464	1283.0423810112288	1	0	11	Mbnl1	11
428718	1436.859853066899	1115.2164775711547	1	0	11	Mbnl1	11
428719	1518.384794728097	1108.7957370600693	1	0	11	Mbnl1	11
428720	1305.8867924477113	1154.2914194785565	1	0	11	Mbnl1	11
428721	1283.3916912286788	892.2944853487122	1	0	11	Mbnl1	11
428722	1462.6602549573336	1109.3965379426022	1	0	11	Mbnl3	11
428723	1214.4307062020837	920.0078186435107	1	0	11	Mbtps2	11
428724	1545.5479895519493	1343.6361091218316	1	0	11	Mcf2l	11
428725	1445.4895002893795	1114.9906990644179	1	0	11	Mcfd2	11
428726	1288.9683210281898	961.3395838182897	1	0	11	Mcfd2	11
428727	1340.991755472419	1057.7412650694773	1	0	11	Mcfd2	11
428728	1309.2430317260362	920.7436942430289	1	0	11	Mcfd2	11
428729	1276.4156536368394	802.9422139291222	1	0	11	Mcm10	11
428730	1501.6699668959036	1088.1834871655892	1	0	11	Mcm3	11
428731	1175.9287534993261	1017.6794203751474	1	0	11	Mcm3	11
428732	1247.6793357506394	889.683642586537	1	0	11	Mcm3	11
428733	1262.6301219365225	800.9315053748043	1	0	11	Mcm3	11
428734	1260.4281122520392	942.4326431598312	1	0	11	Mcm3	11
428735	1171.679627585018	973.9303578733065	1	0	11	Mcm3	11
428736	1249.6811080142675	785.9360873355815	1	0	11	Mcm3	11
428737	1403.7512340741494	1198.4112277792792	1	0	11	Mcm4	11
428738	1276.757548307237	843.4156632930446	1	0	11	Mcm4	11
428739	1176.00770576216	972.6623106921836	1	0	11	Mcm4	11
428740	1550.6085133586294	1278.5179610032767	1	0	11	Mcm4	11
428741	1513.2499107546478	1157.1632072895015	1	0	11	Mcm4	11
428742	1235.836200115704	896.0149594011815	1	0	11	Mcm4	11
428743	1468.252107800803	1033.9147435887405	1	0	11	Mcm4	11
428744	1447.7495456020051	1279.4103907504548	1	0	11	Mcm4	11
428745	1344.5032553315018	1111.9119786762826	1	0	11	Mcm4	11
428746	1454.6101614797687	1197.5175223210074	1	0	11	Mcm4	11
428747	1351.2526446262289	1154.6613549532813	1	0	11	Mcm4	11
428748	1483.251019283068	1104.1637480186807	1	0	11	Mcm4	11
428749	1359.5019633764953	1199.660684791972	1	0	11	Mcm4	11
428750	1494.2500616950645	1170.9127583871882	1	0	11	Mcm4	11
428751	1183.2568502248525	1035.9113581324386	1	0	11	Mcm4	11
428752	1415.337745830752	1088.3140169462804	1	0	11	Mcm4	11
428753	1475.249814388797	1218.4117388665861	1	0	11	Mcm4	11
428754	1278.9018835163097	864.1472026354419	1	0	11	Mcm4	11
428755	1266.2563948145776	956.6636663096067	1	0	11	Mcm4	11
428756	1414.9434553543952	1229.5168230461466	1	0	11	Mcm4	11
428757	1180.5074092143946	991.9120565142409	1	0	11	Mcm4	11
428758	1406.7509570255727	1217.6609344433996	1	0	11	Mcm4	11
428759	1445.500555554078	1198.4117165755913	1	0	11	Mcm4	11
428760	1242.3000454291916	896.9672563394903	1	0	11	Mcmbp	11
428761	1478.3499611042967	1164.171765436462	1	0	11	Mcmbp	11
428762	1248.8607702614054	746.6733021027892	1	0	11	Mcmbp	11
428763	1201.6091080996366	872.9207016753534	1	0	11	Mcmbp	11
428764	1288.5060666944494	789.3847830326179	1	0	11	Mdga1	11
428765	1235.755842045868	860.382286087258	1	0	11	Mdga1	11
428766	1321.7680538288532	1173.5538375872152	1	0	11	Me2	11
428767	1426.0080769651388	994.7985250666944	1	0	11	Me2	11
428768	1502.5142508454826	1052.0622626154568	1	0	11	Me2	11
428769	1362.2655418074592	1220.0530719982391	1	0	11	Me2	11
428770	1382.141564029541	1034.6780868803144	1	0	11	Mecp2	11
428771	1557.630964036311	1299.9271103336603	1	0	11	Mecp2	11
428772	1251.3998177826738	823.4290940914989	1	0	11	Mecp2	11
428773	1290.8902694764595	1156.9231444317527	1	0	11	Mecp2	11
428774	1236.399505831879	846.9282059204145	1	0	11	Mecp2	11
428775	1266.1461369618628	952.1767747052802	1	0	11	Mecp2	11
428776	1297.6693625260887	1127.0419496570166	1	0	11	Med13l	11
428777	1518.3673698742052	1201.1830066866337	1	0	11	Med13l	11
428778	1270.3770973096998	1025.4311269217224	1	0	11	Med13l	11
428779	1486.3645307361223	1352.4288457069467	1	0	11	Med13l	11
428780	1246.3822297828497	830.4349552193246	1	0	11	Med13l	11
428781	1227.3806482170753	915.9325806620449	1	0	11	Med13l	11
428782	1547.3651497931212	1267.9321851157742	1	0	11	Med13l	11
428783	1281.8804446121599	872.1848465821354	1	0	11	Med13l	11
428784	1280.004457572192	1046.0435508703367	1	0	11	Med13l	11
428785	1273.0028772554813	1150.0410156758028	1	0	11	Med13l	11
428786	1312.0707567735635	1119.7211790595397	1	0	11	Med15	11
428787	1509.0631793196494	1208.9699078637732	1	0	11	Med15	11
428788	1281.8244728789243	826.7309624825873	1	0	11	Med15	11
428789	1222.576468483597	831.9802521728518	1	0	11	Med15	11
428790	1427.8187466810593	904.9796026544942	1	0	11	Med15	11
428791	1494.0648186754772	1085.9739930028904	1	0	11	Med15	11
428792	1288.8238031628587	873.4794208166156	1	0	11	Med15	11
428793	1329.8200254242001	1133.2208821485783	1	0	11	Med15	11
428794	1489.0637092127088	1226.469135768287	1	0	11	Med15	11
428795	1461.4537744144172	1219.579358039433	1	0	11	Med17	11
428796	1205.4582773884003	923.0761300830969	1	0	11	Med17	11
428797	1258.7061754775477	1067.3266926156862	1	0	11	Med17	11
428798	1201.707328092325	991.0759894727593	1	0	11	Med17	11
428799	1485.8210409131277	997.5355545142669	1	0	11	Med22	11
428800	1428.3196927416316	1210.5299806649625	1	0	11	Med22	11
428801	1211.8280498173951	935.2835574118822	1	0	11	Med22	11
428802	1404.8218812849368	1078.7826977062057	1	0	11	Med22	11
428803	1544.815818014031	1310.029174328042	1	0	11	Med22	11
428804	1366.502447970998	944.6840522870871	1	0	11	Med22	11
428805	1258.3272102201354	918.7845332552721	1	0	11	Med22	11
428806	1227.8279449783372	916.2841855532407	1	0	11	Med22	11
428807	1193.707582049866	954.7056677733797	1	0	11	Med24	11
428808	1334.588113965726	932.6274144400655	1	0	11	Med24	11
428809	1504.9488575841433	1331.9632138797172	1	0	11	Med24	11
428810	1221.7046880946837	1077.9563990368622	1	0	11	Med24	11
428811	1235.7119021588012	772.4565560919626	1	0	11	Med24	11
428812	1284.4230053176905	879.1136933984131	1	0	11	Med24	11
428813	1179.458381445455	920.2053161226836	1	0	11	Med24	11
428814	1368.2021391884875	1189.4599131576156	1	0	11	Med24	11
428815	1291.7095235391357	874.7079330139146	1	0	11	Med24	11
428816	1519.4809648823336	1304.0114736815503	1	0	11	Med25	11
428817	1401.7351593041135	1182.763075313208	1	0	11	Med25	11
428818	1299.991699557763	816.7707788746809	1	0	11	Med25	11
428819	1231.1939868126924	983.4392466533745	1	0	11	Med25	11
428820	1311.2943099449367	1086.7146849638536	1	0	11	Med25	11
428821	1383.7384616672998	925.7690782097229	1	0	11	Med25	11
428822	1150.993481010277	979.5151842006322	1	0	11	Med25	11
428823	1409.7342970758214	1242.2617336962544	1	0	11	Med25	11
428824	1342.2927018517705	1132.7146265349993	1	0	11	Med25	11
428825	1448.8547551324511	1101.1043265623503	1	0	11	Med25	11
428826	1480.2315184380652	1339.0101899760211	1	0	11	Med25	11
428827	1283.74180177662	842.7699658597612	1	0	11	Med25	11
428828	1429.2365841651372	995.767904577801	1	0	11	Med25	11
428829	1282.9604984944574	1127.7133187893066	1	0	11	Med25	11
428830	1499.9566665761588	1133.0516504616246	1	0	11	Med25	11
428831	1487.4839427542333	1106.765875990008	1	0	11	Med25	11
428832	1435.2186018356033	1096.6778975520601	1	0	11	Med28	11
428833	1300.2206370194529	1103.6730545588725	1	0	11	Med28	11
428834	1221.3949890256151	1021.0989342969231	1	0	11	Mef2d	11
428835	1256.657127419543	885.1661564067168	1	0	11	Mef2d	11
428836	1436.4010001529898	1160.929899665218	1	0	11	Meis1	11
428837	1264.1702969951805	922.3917504466541	1	0	11	Meis3	11
428838	1467.2140111917379	1033.8844514500913	1	0	11	Meis3	11
428839	1229.7515999365007	871.8508653041539	1	0	11	Meox2	11
428840	1485.9985276203818	1212.8249060727942	1	0	11	Mesp2	11
428841	1235.339590779426	1071.8541616558148	1	0	11	Met	11
428842	1523.3289842620945	1206.8556233166714	1	0	11	Met	11
428843	1309.0915086713287	853.6116860868972	1	0	11	Met	11
428844	1345.3350921236522	1147.854029731879	1	0	11	Met	11
428845	1308.5867236912638	1115.6042738540223	1	0	11	Met	11
428846	1406.0847084196007	1075.3572006097036	1	0	11	Met	11
428847	1191.092987625721	954.8566603894931	1	0	11	Met	11
428848	1440.0826767708838	1133.8561650851666	1	0	11	Met	11
428849	1384.040905203228	1164.1036152836525	1	0	11	Met	11
428850	1245.1026086794898	950.8589909377098	1	0	11	Met	11
428851	1265.59227926931	878.1101981999319	1	0	11	Met	11
428852	1512.3292033676478	1211.855280642693	1	0	11	Met	11
428853	1232.3805981229964	964.1070001690905	1	0	11	Met	11
428854	1248.4608807511277	874.674905891879	1	0	11	Metap1	11
428855	1334.9585718215037	884.9259527953661	1	0	11	Metap1	11
428856	1183.9600249567106	1038.919856494129	1	0	11	Metap1	11
428857	1541.4492987041328	1160.9221752540154	1	0	11	Metap1	11
428858	1368.9557415033105	1017.1731636892046	1	0	11	Metap1	11
428859	1234.7116489175692	845.9254164814108	1	0	11	Metap1	11
428860	1270.6789867657415	1159.082893919919	1	0	11	Metap2	11
428861	1175.209437309056	933.9667232008924	1	0	11	Mettl15	11
428862	1507.7346110338287	1228.6403607038478	1	0	11	Mettl3	11
428863	1203.2447146350607	889.6410642281493	1	0	11	Mettl3	11
428864	1190.5629350239878	1010.8118114858385	1	0	11	Mex3c	11
428865	1488.52894881206	1134.3612781937215	1	0	11	Mex3c	11
428866	1247.7813452663715	877.9178614287891	1	0	11	Mex3c	11
428867	1546.8569754176915	1267.360471317087	1	0	11	Mex3c	11
428868	1216.5130286811946	1096.8166466359664	1	0	11	Mex3c	11
428869	1240.0768615755737	977.1109567669298	1	0	11	Mex3d	11
428870	1407.8926385391871	1185.2213168681194	1	0	11	Mex3d	11
428871	1288.325602431614	981.3613360661165	1	0	11	Mex3d	11
428872	1204.328297924933	926.1118762183497	1	0	11	Mex3d	11
428873	1340.075036545076	908.3637222554585	1	0	11	Mex3d	11
428874	1262.578541959908	758.6167313755662	1	0	11	Mex3d	11
428875	1283.8241921686542	977.1664795375744	1	0	11	Mex3d	11
428876	1319.8849212477846	1181.6918883513188	1	0	11	Mfap3l	11
428877	1488.362292110863	1075.1031029278824	1	0	11	Mfng	11
428878	1391.5492381456886	1140.7147358082204	1	0	11	Mfng	11
428879	1377.3059882693829	1132.2677278057295	1	0	11	Mfsd12	11
428880	1237.8435659731701	842.216852114735	1	0	11	Mfsd12	11
428881	1217.056970214812	833.3818511293294	1	0	11	Mfsd12	11
428882	1453.0415660083572	1025.5882176996158	1	0	11	Mfsd2a	11
428883	1287.283392444119	935.8470478887199	1	0	11	Mfsd5	11
428884	1458.9443781164723	1296.8644718762416	1	0	11	Mfsd5	11
428885	1417.0770998815321	1087.6535365755653	1	0	11	Mfsd5	11
428886	1286.948657087943	1093.611828742776	1	0	11	Mfsd5	11
428887	1246.7007321639396	988.1113640597482	1	0	11	Mfsd5	11
428888	1334.4472535435566	1161.1125271700193	1	0	11	Mfsd5	11
428889	1375.6878276653188	1159.2026348588295	1	0	11	Mfsd5	11
428890	1362.950987805054	957.1136245261922	1	0	11	Mfsd5	11
428891	1385.4484542711252	1089.1136805825968	1	0	11	Mfsd5	11
428892	1500.608710325057	1191.536369762814	1	0	11	Mfsd8	11
428893	1275.5844986731306	984.568754116088	1	0	11	Mgat1	11
428894	1354.4974017338661	1195.663447382422	1	0	11	Mgat1	11
428895	1434.0801455751537	1005.8227642623098	1	0	11	Mgat1	11
428896	1253.0819935513564	1091.3155871072483	1	0	11	Mgat1	11
428897	1205.5865613873782	970.3171002926138	1	0	11	Mgat1	11
428898	1321.5841860253772	957.8206990119758	1	0	11	Mgat1	11
428899	1390.5764034511328	1174.3175485129125	1	0	11	Mgat1	11
428900	1341.0834278207697	968.0710128768239	1	0	11	Mgat1	11
428901	1230.3697302466721	1093.1122152170424	1	0	11	Mgea5	11
428902	1262.876011448514	801.8647594665814	1	0	11	Mgea5	11
428903	1327.873914791672	877.8657299683117	1	0	11	Mgea5	11
428904	1255.6186928590441	834.9761818719321	1	0	11	Mgme1	11
428905	1462.9706594459992	1198.779152840493	1	0	11	Mgme1	11
428906	1454.5733681200618	1159.6793227163537	1	0	11	Mib1	11
428907	1169.971901488213	1009.787653800499	1	0	11	Mib1	11
428908	1319.9926348815943	1094.4325238074491	1	0	11	Mib1	11
428909	1446.3128162058708	1287.835538033759	1	0	11	Mib1	11
428910	1287.9709490340483	867.7943519067007	1	0	11	Mib1	11
428911	1344.9651731800614	1075.7889579263708	1	0	11	Mib1	11
428912	1269.5533874241928	1150.0202101374252	1	0	11	Mical1	11
428913	1433.781259631187	1154.5554337298934	1	0	11	Micall1	11
428914	1263.043686720501	870.3102509823484	1	0	11	Micall1	11
428915	1169.0436517355897	992.8040353000263	1	0	11	Micall1	11
428916	1460.2856791208756	941.3128732668117	1	0	11	Micall1	11
428917	1249.9663036845166	901.7931495232829	1	0	11	Micall2	11
428918	1541.959228250228	1188.7902485867407	1	0	11	Micall2	11
428919	1399.9625816172302	1060.7914603735233	1	0	11	Micall2	11
428920	1216.9668234184032	909.2927935931817	1	0	11	Micall2	11
428921	1467.2821821334476	1213.6670897250517	1	0	11	Micu1	11
428922	1307.6445019862674	876.1603423295164	1	0	11	Micu1	11
428923	1379.396859854649	1191.0415243204482	1	0	11	Mid2	11
428924	1418.8945522102779	1248.0411989421664	1	0	11	Mid2	11
428925	1274.2193323350652	1005.936487011992	1	0	11	Mief2	11
428926	1236.122133605324	973.0437228065338	1	0	11	Mief2	11
428927	1231.1242841922333	884.0452545130925	1	0	11	Mief2	11
428928	1254.6088757883883	787.7040141791284	1	0	11	Mink1	11
428929	1253.6896439060547	1142.001753429036	1	0	11	Mink1	11
428930	1542.685119674758	1227.2563703082835	1	0	11	Mink1	11
428931	1300.6938975315975	892.5051561844608	1	0	11	Mink1	11
428932	1241.6979801898979	708.2558941385898	1	0	11	Mink1	11
428933	1261.7932417319892	765.6042676528263	1	0	11	Mir17hg	11
428934	1270.8650425823573	1115.416299252621	1	0	11	Misp	11
428935	1269.3827148400524	1121.448041509752	1	0	11	Misp	11
428936	1491.2348762345273	1273.1029973602786	1	0	11	Mkln1	11
428937	1250.4981144702472	781.3588061983975	1	0	11	Mkln1	11
428938	1196.746488849882	940.8546703930858	1	0	11	Mkln1	11
428939	1463.7358445892282	1250.1029962379084	1	0	11	Mkln1	11
428940	1524.983767326699	1298.603048352135	1	0	11	Mkln1	11
428941	1506.6896108304022	1185.701651166627	1	0	11	Mknk1	11
428942	1170.0461868509165	959.3727939365449	1	0	11	Mknk1	11
428943	1431.6894574803098	1222.6999827031786	1	0	11	Mknk1	11
428944	1277.9471463866676	872.9496290484203	1	0	11	Mknk1	11
428945	1218.4112630250397	1049.3192371629098	1	0	11	Mknk2	11
428946	1436.6532061599828	1200.3212087913719	1	0	11	Mknk2	11
428947	1283.1583987339218	1114.0694015254203	1	0	11	Mknk2	11
428948	1240.9479562198076	961.3432774728068	1	0	11	Mknk2	11
428949	1270.4180735258622	1095.5933792439882	1	0	11	Mkx	11
428950	1305.7175874811069	946.3914580524336	1	0	11	Mkx	11
428951	1312.65809116751	839.9963801537031	1	0	11	Mlec	11
428952	1496.6512922923694	1145.2401528493333	1	0	11	Mlec	11
428953	1287.9334882395694	976.0083538522082	1	0	11	Mlec	11
428954	1242.6581290016275	1071.7401224596226	1	0	11	Mlec	11
428955	1178.660304834103	991.4916435353838	1	0	11	Mlec	11
428956	1309.6576774529765	906.994701747615	1	0	11	Mlec	11
428957	1423.6532944210933	1119.240263201734	1	0	11	Mlec	11
428958	1435.6538962341504	995.7434226750211	1	0	11	Mlec	11
428959	1462.652105125874	1148.7398235463306	1	0	11	Mlec	11
428960	1345.4048684436625	1169.2384494580301	1	0	11	Mlec	11
428961	1475.6522652973956	1082.2415677743916	1	0	11	Mlec	11
428962	1390.9058032668831	887.7457807279584	1	0	11	Mlec	11
428963	1429.4027691826766	1171.2390153063386	1	0	11	Mlec	11
428964	1498.6514089924383	1121.9907446839109	1	0	11	Mlec	11
428965	1248.35349150322	970.8568813000801	1	0	11	Mlec	11
428966	1488.901425216513	1151.739940166383	1	0	11	Mlec	11
428967	1431.902370832516	1215.737934246279	1	0	11	Mlec	11
428968	1217.6591450871472	1017.7412793847952	1	0	11	Mlec	11
428969	1320.657241079939	928.7442427731045	1	0	11	Mlec	11
428970	1233.0043941724655	978.7059650423989	1	0	11	Mlec	11
428971	1285.40759924793	998.492254157639	1	0	11	Mlec	11
428972	1269.1582994113774	957.9931277552557	1	0	11	Mlec	11
428973	1446.002448456388	1149.7308343557809	1	0	11	Mlec	11
428974	1491.151403837101	1147.7400616544658	1	0	11	Mlec	11
428975	1247.6706082696119	996.7053892062019	1	0	11	Mlec	11
428976	1364.6547056917532	1125.7396762693863	1	0	11	Mlec	11
428977	1355.6545575483055	1176.988338275773	1	0	11	Mlec	11
428978	1407.2620335485724	1174.6706362238847	1	0	11	Mlec	11
428979	1184.4101592206362	991.7416814361744	1	0	11	Mlec	11
428980	1518.777725429909	1109.071104328565	1	0	11	Mllt6	11
428981	1493.7751771501232	1355.5716762287727	1	0	11	Mllt6	11
428982	1394.2759146693538	1249.3203333553115	1	0	11	Mllt6	11
428983	1428.7767642291788	1175.0704246945745	1	0	11	Mllt6	11
428984	1560.2000970999325	1263.0115503797917	1	0	11	Mlxip	11
428985	1202.3949589919805	975.0572218886682	1	0	11	Mlycd	11
428986	1450.575000559793	1039.6481859585172	1	0	11	Mmd2	11
428987	1339.445879109589	1116.931798480212	1	0	11	Mmp2	11
428988	1437.6949289262677	1097.4334746556024	1	0	11	Mmp2	11
428989	1327.6990559532155	908.4342470655254	1	0	11	Mmp2	11
428990	1416.44693668037	977.6846665070126	1	0	11	Mmp2	11
428991	1241.552775778386	938.1288983017658	1	0	11	Mmp2	11
428992	1476.1937017871967	1148.1833958768725	1	0	11	Mmp2	11
428993	1373.4066250594954	1164.4104135322605	1	0	11	Mmp2	11
428994	1460.9439180295713	1146.933194768962	1	0	11	Mmp2	11
428995	1293.4495673082565	902.9338090959199	1	0	11	Mmp2	11
428996	1321.1954680992944	1160.180991447781	1	0	11	Mmp2	11
428997	1464.7386876917571	1096.0790880338582	1	0	11	Mmp2	11
428998	1322.5906099112606	952.3653514254547	1	0	11	Mmp28	11
428999	1457.1934713542087	940.7891357769593	1	0	11	Mnat1	11
429000	1500.194023135897	1103.4227805394244	1	0	11	Mns1	11
429001	1345.778102817088	942.6211102042141	1	0	11	Mnt	11
429002	1471.772865570752	1136.1180626774321	1	0	11	Mnt	11
429003	1265.0602860633076	865.1138290272926	1	0	11	Mob3b	11
429004	1314.2816135839932	1150.9039997237558	1	0	11	Mob3b	11
429005	1326.5588342633423	948.1146768799829	1	0	11	Mob3b	11
429006	1230.310998394248	825.3633337063231	1	0	11	Mob3b	11
429007	1388.9189826491906	1024.2090569028255	1	0	11	Mocs3	11
429008	1419.1530508419462	1186.7269109677932	1	0	11	Mon2	11
429009	1307.6612450635403	935.7326153986762	1	0	11	Mon2	11
429010	1468.6489256819202	1323.7235814150865	1	0	11	Mon2	11
429011	1504.6498042127278	1217.7275465084283	1	0	11	Mon2	11
429012	1335.6556606407116	1185.725362462052	1	0	11	Mon2	11
429013	1466.1517675452374	1176.7280912644358	1	0	11	Mon2	11
429014	1358.9049771266446	1183.725856338171	1	0	11	Mon2	11
429015	1297.1622434405233	900.2335356582661	1	0	11	Mon2	11
429016	1455.8544749704195	1184.3548058859606	1	0	11	Mon2	11
429017	1513.1648884009592	1077.6580172242627	1	0	11	Morc2a	11
429018	1447.6686742293837	922.6583590118206	1	0	11	Morc2a	11
429019	1407.9142813814688	1164.655009888877	1	0	11	Morc2a	11
429020	1136.6715215875909	945.4019270694005	1	0	11	Morc2a	11
429021	1277.4184043309567	1026.4038804850084	1	0	11	Morc2a	11
429022	1513.160828784622	1281.6558528877797	1	0	11	Morc2a	11
429023	1292.9209308203174	891.4055991956158	1	0	11	Morc2a	11
429024	1445.5323132332405	1091.5568686345657	1	0	11	Morc2a	11
429025	1369.6679189419815	1002.1559697451639	1	0	11	Morc2a	11
429026	1235.167857739972	1076.6524956114922	1	0	11	Morc2a	11
429027	1285.1658745594978	1149.6527161225392	1	0	11	Morc2a	11
429028	1317.6670831526085	1071.4042014777754	1	0	11	Morc2a	11
429029	1304.9212106865928	870.9060618854232	1	0	11	Morc2a	11
429030	1403.918414353416	958.6570962676883	1	0	11	Morc2a	11
429031	1431.915291785237	1100.1561582135591	1	0	11	Morc2a	11
429032	1245.3200499547897	1084.5491845808929	1	0	11	Morc3	11
429033	1408.7670886493022	1199.8812794282692	1	0	11	Morc3	11
429034	1461.8890500756759	1346.8288319064536	1	0	11	Morn4	11
429035	1125.3236717957243	935.6835681763014	1	0	11	Mov10	11
429036	1351.1931948846448	940.4431480466587	1	0	11	Mpg	11
429037	1240.4682105463987	904.3392439608168	1	0	11	Mpg	11
429038	1512.4310265253216	1220.688164273606	1	0	11	Mpg	11
429039	1425.3926207617367	1217.7488258916035	1	0	11	Mpg	11
429040	1260.447589104458	880.9427940412971	1	0	11	Mpg	11
429041	1217.0495491004192	949.2832585099491	1	0	11	Mpi	11
429042	1270.7911097844215	879.6212274520925	1	0	11	Mpi	11
429043	1205.707645128992	1015.0592890135276	1	0	11	Mpi	11
429044	1309.7312296773755	1124.0623488490758	1	0	11	Mpp1	11
429045	1490.733700596056	1056.8176346367354	1	0	11	Mpp1	11
429046	1283.3628685790304	978.1022735114387	1	0	11	Mpp3	11
429047	1246.9615584428454	734.2300993131455	1	0	11	Mpp3	11
429048	1279.6985336140008	810.1043236938945	1	0	11	Mpp3	11
429049	1295.9864919242987	1125.7785724825685	1	0	11	Mppe1	11
429050	1248.662178004585	969.7875771998374	1	0	11	Mpped1	11
429051	1252.005597940145	812.9462344955346	1	0	11	Mpzl2	11
429052	1310.829176277889	1063.7676357954863	1	0	11	Mrgprd	11
429053	1474.4837328713845	1099.102246804486	1	0	11	Mrgprd	11
429054	1324.8267993451097	1144.5172504866227	1	0	11	Mrgprd	11
429055	1255.081795268527	989.2668174143754	1	0	11	Mrgprd	11
429056	1340.2375827818842	915.3101405764752	1	0	11	Mrgprf	11
429057	1260.9860220580863	1033.0564900287904	1	0	11	Mrgprf	11
429058	1376.482850730721	1093.0582883037287	1	0	11	Mrgprf	11
429059	1230.7357639576635	1063.5553009381738	1	0	11	Mrgprf	11
429060	1377.4484384886134	1035.8630116263605	1	0	11	Mrpl19	11
429061	1483.7738115187371	1062.99614046163	1	0	11	Mrps27	11
429062	1148.5299185996537	966.9923199447791	1	0	11	Mrps27	11
429063	1234.017264358061	802.8098272960068	1	0	11	Msantd1	11
429064	1250.2945191500178	871.048745637256	1	0	11	Msantd2	11
429065	1281.0816293733494	824.0564393339315	1	0	11	Msh6	11
429066	1244.6367453249334	1078.5258829237653	1	0	11	Msh6	11
429067	1444.2130615290662	1163.621476267114	1	0	11	Msh6	11
429068	1515.1877684586009	1187.6458837438024	1	0	11	Msh6	11
429069	1193.217397447783	1015.6211510202912	1	0	11	Msh6	11
429070	1228.971637639964	870.1950163005986	1	0	11	Msh6	11
429071	1306.7165017766592	956.6228358245372	1	0	11	Msh6	11
429072	1310.9672618929424	861.8740351171156	1	0	11	Msh6	11
429073	1247.3758110846734	933.6366949723666	1	0	11	Msl1	11
429074	1473.6082592017485	1271.635248249478	1	0	11	Msl1	11
429075	1405.6153382289756	1117.1371093246053	1	0	11	Msl1	11
429076	1369.1194697336268	1024.1383747928262	1	0	11	Msl1	11
429077	1346.6155687302064	1157.3840244981948	1	0	11	Msl1	11
429078	1531.3604199541244	1162.140149374422	1	0	11	Msl1	11
429079	1228.3075345193581	1125.0720449980108	1	0	11	Msl3	11
429080	1361.5552586177087	1121.3258794857695	1	0	11	Msl3	11
429081	1461.0580134912066	961.08156104068	1	0	11	Msl3	11
429082	1209.812682391996	955.0745702098171	1	0	11	Msl3	11
429083	1355.3109336909583	924.0792262514658	1	0	11	Msl3	11
429084	1429.050568301337	1244.5755619972854	1	0	11	Msl3	11
429085	1249.653936410978	1011.4362409964199	1	0	11	Msn	11
429086	1213.6593920751325	877.4368347843243	1	0	11	Msn	11
429087	1443.142152063058	1255.93987256399	1	0	11	Msn	11
429088	1499.1468409939007	1107.1940544712047	1	0	11	Msn	11
429089	1307.647645330852	1159.6862587362252	1	0	11	Msn	11
429090	1342.2650229048586	933.4938779202498	1	0	11	Msn	11
429091	1251.6621818941187	787.1895280324745	1	0	11	Msn	11
429092	1336.3991337095229	1107.9380613278495	1	0	11	Msn	11
429093	1304.4098609190594	829.6908670470641	1	0	11	Msn	11
429094	1531.6449135762673	1146.6947023544958	1	0	11	Msn	11
429095	1229.650664779802	1108.1841222135472	1	0	11	Msn	11
429096	1275.8986400669105	1144.9352907418875	1	0	11	Msn	11
429097	1207.6566356741127	954.6855110680339	1	0	11	Msn	11
429098	1179.6540551322041	1035.4333165677904	1	0	11	Msn	11
429099	1439.4069308924336	1204.3422993322592	1	0	11	Msn	11
429100	1255.4070398283693	925.1876804109427	1	0	11	Msn	11
429101	1170.656310637759	977.6838083546982	1	0	11	Msn	11
429102	1496.6423809917646	1228.942228851727	1	0	11	Msn	11
429103	1417.893523588067	1228.4393277736456	1	0	11	Msn	11
429104	1236.6651407657291	712.6900490846872	1	0	11	Msn	11
429105	1490.8942376461214	1180.9426997136818	1	0	11	Msn	11
429106	1135.6588144922862	923.4333000900698	1	0	11	Msn	11
429107	1477.398632984586	1066.9438391295187	1	0	11	Msn	11
429108	1357.3950140701033	1211.6873395870136	1	0	11	Msn	11
429109	1278.659156739819	858.6895044572818	1	0	11	Msn	11
429110	1225.4109474051113	830.6879481266926	1	0	11	Msn	11
429111	1410.1471006270779	1134.690385537617	1	0	11	Msn	11
429112	1418.6418442452639	1273.6887072603752	1	0	11	Msn	11
429113	1381.2649585401057	1238.3288219769886	1	0	11	Msn	11
429114	1275.1507239237553	1088.6860593635906	1	0	11	Msn	11
429115	1430.5896902490033	1167.828185453798	1	0	11	Msn	11
429116	1492.3973444880828	1096.1939709984622	1	0	11	Msn	11
429117	1365.395702798629	1189.6879407608294	1	0	11	Msn	11
429118	1378.645005604511	1203.6882452686048	1	0	11	Msn	11
429119	1204.6515431998496	1093.9334000974363	1	0	11	Msn	11
429120	1195.6583812417384	911.9356772461622	1	0	11	Msn	11
429121	1496.6448254856791	1162.6931828014133	1	0	11	Msn	11
429122	1487.6427311807938	1222.9419830946752	1	0	11	Msn	11
429123	1251.6601375548514	842.4387372849543	1	0	11	Msn	11
429124	1215.9104296852024	848.6873294213246	1	0	11	Msn	11
429125	1249.407741139433	908.4377059205952	1	0	11	Msn	11
429126	1258.3987281923241	1149.4345830250465	1	0	11	Msn	11
429127	1509.143580312959	1191.6932178774114	1	0	11	Msn	11
429128	1488.896950701145	1107.9436729019603	1	0	11	Msn	11
429129	1256.936500372173	812.825383291352	1	0	11	Msn	11
429130	1244.6583539213325	893.6877494078533	1	0	11	Msn	11
429131	1272.6571086790964	916.4384506365597	1	0	11	Msn	11
429132	1455.9204042395552	1238.828422248361	1	0	11	Msn	11
429133	1382.893862328446	1232.937973608635	1	0	11	Msn	11
429134	1254.9115890095018	801.6894321906184	1	0	11	Msn	11
429135	1513.2651319568722	1152.000397402139	1	0	11	Msn	11
429136	1477.1443961020118	1181.9421737546995	1	0	11	Msn	11
429137	1519.1468323172162	1099.444904065282	1	0	11	Msn	11
429138	1254.6597219492273	852.6887057582252	1	0	11	Msn	11
429139	1421.59811581115	1220.6635257063583	1	0	11	Msn	11
429140	1256.661930361572	791.9396460400126	1	0	11	Msn	11
429141	1504.8969540719684	1101.6943565749373	1	0	11	Msn	11
429142	1510.894835659491	1156.9437810022944	1	0	11	Msn	11
429143	1451.3636718322905	1123.2259622157235	1	0	11	Mss51	11
429144	1479.0955180104052	1100.9185817246084	1	0	11	Mst1	11
429145	1212.043957068059	1050.5512584308772	1	0	11	Msto1	11
429146	1442.5405135836118	1261.8034771679493	1	0	11	Msto1	11
429147	1338.8199402989078	942.1233584070037	1	0	11	Msto1	11
429148	1246.5176974742235	1126.4514799854023	1	0	11	Msto1	11
429149	1471.790835358824	1228.0539710772703	1	0	11	Msto1	11
429150	1543.4765041235514	1277.4585071751296	1	0	11	Msto1	11
429151	1216.293939654309	1051.8013118646243	1	0	11	Msto1	11
429152	1447.3117913636788	1181.5330697984386	1	0	11	Mta2	11
429153	1185.3185564348491	1044.2784939666105	1	0	11	Mta2	11
429154	1319.315853667813	1083.2812431435282	1	0	11	Mta2	11
429155	1563.0575380193613	1294.0344135965013	1	0	11	Mta2	11
429156	1264.0667936924294	1074.5300116637698	1	0	11	Mta2	11
429157	1243.0750961633241	744.533820499903	1	0	11	Mta2	11
429158	1265.1797441416654	951.5078839930511	1	0	11	Mta2	11
429159	1219.000307434616	894.8620813322142	1	0	11	Mta2	11
429160	1262.8502464318665	785.1765185583918	1	0	11	Mta2	11
429161	1358.813408417686	1162.2811698290054	1	0	11	Mta2	11
429162	1412.173346920199	1152.1754927997763	1	0	11	Mta2	11
429163	1267.3207478932973	910.0322388681869	1	0	11	Mta2	11
429164	1256.5652510899372	1141.7789412429343	1	0	11	Mta2	11
429165	1141.8217348997216	937.2788322382216	1	0	11	Mta2	11
429166	1253.0672933373519	1059.7799316982994	1	0	11	Mta2	11
429167	1290.2000243266068	1025.0932473021112	1	0	11	Mtch2	11
429168	1237.2020698646922	1087.9384201236635	1	0	11	Mtdh	11
429169	1375.8829742340633	950.8637360696407	1	0	11	Mtdh	11
429170	1382.1996704480762	1066.9434839593703	1	0	11	Mtdh	11
429171	1456.698124223738	1065.945877340909	1	0	11	Mtdh	11
429172	1311.9568423315409	888.4450218011578	1	0	11	Mtdh	11
429173	1268.8808555936232	1101.5248785050162	1	0	11	Mtdh	11
429174	1315.8817195784181	1037.8605941504863	1	0	11	Mtdh	11
429175	1325.5456642717745	1133.5258263703172	1	0	11	Mtdh	11
429176	1473.2084976625822	1178.862291086926	1	0	11	Mtdh	11
429177	1306.7071812634815	881.195008419991	1	0	11	Mtdh	11
429178	1277.4513874419886	1082.439811309315	1	0	11	Mtdh	11
429179	1370.605025569427	1201.702859386875	1	0	11	Mtfr2	11
429180	1347.6053497817936	1200.7023550210986	1	0	11	Mtfr2	11
429181	1212.9983353167652	857.9063896259828	1	0	11	Mthfd2	11
429182	1302.9929249372117	1129.8973074522025	1	0	11	Mthfd2	11
429183	1203.7481116765794	927.4038051105208	1	0	11	Mthfd2	11
429184	1460.9861367335545	1267.393607574215	1	0	11	Mthfd2	11
429185	1361.9916959273223	1017.15183677658	1	0	11	Mthfd2	11
429186	1380.9862054591756	1233.9569137111976	1	0	11	Mthfd2	11
429187	1433.737629578491	1203.1457066892567	1	0	11	Mthfd2	11
429188	1279.7467064109323	759.6604595284465	1	0	11	Mthfd2	11
429189	1315.244584043728	866.1569002070946	1	0	11	Mthfd2	11
429190	1254.7446923312832	1127.147020263104	1	0	11	Mthfd2	11
429191	1409.9888769027423	1154.6472635243445	1	0	11	Mthfd2	11
429192	1244.4972669105223	849.9069310032621	1	0	11	Mthfd2	11
429193	1325.9722920241995	1127.914463670981	1	0	11	Mthfd2	11
429194	1231.0612883910587	1125.5557672972247	1	0	11	Mthfd2	11
429195	1357.9472335892704	1036.8296684991917	1	0	11	Mthfd2	11
429196	1229.6626247545457	918.9663573611448	1	0	11	Mthfd2	11
429197	1212.9983711281386	853.4065571346732	1	0	11	Mthfd2	11
429198	1232.9525682925905	1041.8291544133992	1	0	11	Mthfd2	11
429199	1409.5140499563106	1051.3312722696164	1	0	11	Mthfd2l	11
429200	1486.4460099512726	1066.3048092341035	1	0	11	Mthfd2l	11
429201	1314.7557578759343	1125.2802695154462	1	0	11	Mtif2	11
429202	1439.7486906721736	1255.5317181743374	1	0	11	Mtif2	11
429203	1179.0133438791813	986.7786310130373	1	0	11	Mtif2	11
429204	1382.0011505070188	1219.2805441772966	1	0	11	Mtif2	11
429205	1406.1023675203267	1124.2400196500032	1	0	11	Mtif2	11
429206	1288.5125403389022	1127.3834877921652	1	0	11	Mtif3	11
429207	1403.759411974921	1118.979600458459	1	0	11	Mtmr2	11
429208	1131.309580842521	924.3703014547598	1	0	11	Mtmr2	11
429209	1305.304280763154	1129.3686647144077	1	0	11	Mtmr2	11
429210	1510.7989959592219	1284.3682502004835	1	0	11	Mtmr2	11
429211	1289.3055446276599	1039.3700558459377	1	0	11	Mtmr2	11
429212	1241.5576977403823	919.6216091786403	1	0	11	Mtmr2	11
429213	1170.8086237413809	946.6203485648455	1	0	11	Mtmr2	11
429214	1426.551345578143	1204.3687133725182	1	0	11	Mtmr2	11
429215	1367.5526081012474	1181.8684650002692	1	0	11	Mtmr2	11
429216	1143.0591330701295	945.6200727753651	1	0	11	Mtmr2	11
429217	1392.073440246861	1226.7788995895294	1	0	11	Mtmr3	11
429218	1240.0879582108794	716.537877801314	1	0	11	Mtmr3	11
429219	1219.58023522596	1102.2782096385865	1	0	11	Mtmr3	11
429220	1408.0766754758238	1057.0333154878049	1	0	11	Mtmr3	11
429221	1177.0851695294714	918.0317168458671	1	0	11	Mtmr3	11
429222	1426.3754179863363	1118.6770146521055	1	0	11	Mtmr3	11
429223	1553.318716886111	1267.7813585009474	1	0	11	Mtmr3	11
429224	1326.0771527255383	1126.77988599845	1	0	11	Mtmr3	11
429225	1467.8218829318625	1214.7808007175595	1	0	11	Mtmr3	11
429226	1258.3779429186627	1136.339368085207	1	0	11	Mtmr3	11
429227	1259.067988833089	937.7394988368902	1	0	11	Mtor	11
429228	1506.6999854712653	1089.8358092137742	1	0	11	Mtor	11
429229	1207.2017937886314	1083.0775651154768	1	0	11	Mtor	11
429230	1192.7035834127132	1021.0774958881057	1	0	11	Mtor	11
429231	1235.2642661475927	861.0514505526234	1	0	11	Muc19	11
429232	1396.8056733276308	1106.9777809853	1	0	11	Muc2	11
429233	1399.3782134799492	892.3476493073385	1	0	11	Muc4	11
429234	1307.6069261431608	940.3945657158312	1	0	11	Muc4	11
429235	1478.5417393466068	1127.5218200921054	1	0	11	Muc5b	11
429236	1536.1462382673908	1208.2579700529388	1	0	11	Mum1l1	11
429237	1341.152666637179	1102.2550849680133	1	0	11	Mum1l1	11
429238	1502.966289508373	1212.4036182734321	1	0	11	Mut	11
429239	1366.9782417418483	929.6609982430756	1	0	11	Mut	11
429240	1342.223198298091	1177.6510504244568	1	0	11	Mut	11
429241	1315.1185246435364	948.1428552999472	1	0	11	Mut	11
429242	1510.261990378859	1116.8096302296854	1	0	11	Mvk	11
429243	1431.4936039822112	1243.0301724602707	1	0	11	Mvk	11
429244	1201.3177889651345	897.1766086434602	1	0	11	Mvk	11
429245	1444.497538285461	1075.3689596740078	1	0	11	Mvk	11
429246	1269.561998918962	1046.4243952448635	1	0	11	Mvk	11
429247	1230.1717871432445	1035.3646710982455	1	0	11	Mvk	11
429248	1394.6794106672248	1193.9137950534894	1	0	11	Mxd1	11
429249	1166.832202272003	948.8538151078469	1	0	11	Mybbp1a	11
429250	1497.5754797738084	1141.6008289856247	1	0	11	Mybbp1a	11
429251	1454.825967082998	1298.5977383809247	1	0	11	Mybbp1a	11
429252	1453.3265316034099	1039.6026840590625	1	0	11	Mybbp1a	11
429253	1293.3299872972868	848.6059972225673	1	0	11	Mybbp1a	11
429254	1423.8268459038998	1161.6002901517845	1	0	11	Mybbp1a	11
429255	1333.3285909436281	1157.3501994125786	1	0	11	Mybbp1a	11
429256	1208.581589359657	858.6056337511156	1	0	11	Mybbp1a	11
429257	1271.0805881325011	764.8575565498312	1	0	11	Mybbp1a	11
429258	1488.825524895326	1199.5997004058004	1	0	11	Mybbp1a	11
429259	1207.831310483012	999.6029322212518	1	0	11	Mybbp1a	11
429260	1225.7765245146181	903.3449541365186	1	0	11	Mybbp1a	11
429261	1209.2380483874124	932.2104081734157	1	0	11	Mybbp1a	11
429262	1448.8039150319455	1150.590925023713	1	0	11	Mybbp1a	11
429263	1445.82615990916	1288.5979105410088	1	0	11	Mybbp1a	11
429264	1220.5812904252957	893.3549839218417	1	0	11	Mybbp1a	11
429265	1422.484880850472	984.3111563365319	1	0	11	Myc	11
429266	1271.7414604797432	788.558904858079	1	0	11	Myc	11
429267	1292.98748887608	930.0581946997598	1	0	11	Myc	11
429268	1183.4879291944735	951.055084272846	1	0	11	Myc	11
429269	1409.480771831378	1142.3093738390312	1	0	11	Myc	11
429270	1276.984097309517	1062.5565640034083	1	0	11	Myc	11
429271	1401.2356032058947	964.3107746122369	1	0	11	Myc	11
429272	1439.7337346382428	1021.0612929806432	1	0	11	Myc	11
429273	1303.2368389769335	951.0582846031468	1	0	11	Myc	11
429274	1232.2916910934282	1027.4496642539634	1	0	11	Myh3	11
429275	1511.9762046949556	1071.0971096482756	1	0	11	Myo18a	11
429276	1133.5790276970652	951.0625302183147	1	0	11	Myo18a	11
429277	1269.0954969875845	909.7084624662763	1	0	11	Myo18b	11
429278	1433.0201843446669	1121.842268221499	1	0	11	Myo1a	11
429279	1259.278333761723	812.0977943603544	1	0	11	Myo1a	11
429280	1357.4542166695562	1142.5059222620475	1	0	11	Myo1a	11
429281	1389.8526607998638	1216.3397080456268	1	0	11	Myo1b	11
429282	1245.3516398524462	732.8296411056181	1	0	11	Myo1b	11
429283	1446.0965812711788	1254.3152685807077	1	0	11	Myo1b	11
429284	1498.4931559447612	1156.7357245758164	1	0	11	Myo1g	11
429285	1296.9983360093463	962.4842057923224	1	0	11	Myo1g	11
429286	1319.4187863807572	1145.5179105662082	1	0	11	Myo1g	11
429287	1249.5603865991504	779.6921183178332	1	0	11	Myo5b	11
429288	1343.5525313599974	1103.6400677203103	1	0	11	Myo9b	11
429289	1509.2988520631218	1190.1433933198919	1	0	11	Myo9b	11
429290	1283.8091703799846	858.6408517348488	1	0	11	Myo9b	11
429291	1135.3079910367055	961.6361998582165	1	0	11	Myo9b	11
429292	1174.3071077922373	982.6369753607391	1	0	11	Myo9b	11
429293	1398.2989414929489	1227.640278180107	1	0	11	Myo9b	11
429294	1463.2983188607172	1228.8918896584128	1	0	11	Myo9b	11
429295	1276.365010330457	828.2191020869841	1	0	11	Myo9b	11
429296	1256.5586292954572	891.139870755009	1	0	11	Myo9b	11
429297	1296.3103401086948	807.3916322000227	1	0	11	Myo9b	11
429298	1194.5586107751867	914.6381117103019	1	0	11	Myo9b	11
429299	1492.0640183459534	1205.014929701371	1	0	11	Myoc	11
429300	1261.7814381420694	1024.5336828705113	1	0	11	Myoz3	11
429301	1466.6702823071623	1046.8100332634008	1	0	11	Mypop	11
429302	1178.4307963027736	981.3094880490066	1	0	11	Mypop	11
429303	1455.9186213423716	1255.0527999999917	1	0	11	Mypop	11
429304	1374.7384691237005	1216.1046275030405	1	0	11	Mypop	11
429305	1225.679212652019	976.8100931601329	1	0	11	Mypop	11
429306	1260.6773305501097	1047.5580183069621	1	0	11	Mypop	11
429307	1478.669832653669	1050.8100126642485	1	0	11	Mypop	11
429308	1258.5429238541167	937.7855249241896	1	0	11	Myrf	11
429309	1468.3899310343031	1110.1708936442783	1	0	11	Myrf	11
429310	1272.9265083488792	940.1868901428211	1	0	11	N4bp2l1	11
429311	1290.7888757475562	882.0121633457891	1	0	11	N4bp3	11
429312	1310.0731949620128	960.1627561772166	1	0	11	N4bp3	11
429313	1268.422068217271	985.8317441534168	1	0	11	Naa11	11
429314	1229.333588938753	1072.3904911930156	1	0	11	Naa16	11
429315	1234.8389336668292	788.6497996921848	1	0	11	Naa16	11
429316	1249.0825976842598	1090.6402806934248	1	0	11	Naa16	11
429317	1157.4288056587095	975.0599826778514	1	0	11	Naa25	11
429318	1483.9193894093899	1120.0659598090492	1	0	11	Naa25	11
429319	1369.709690494887	1158.3479334981887	1	0	11	Naa25	11
429320	1305.661503087566	1082.2795723395398	1	0	11	Naa25	11
429321	1405.4164911489515	1284.0611015124825	1	0	11	Naa25	11
429322	1516.1698281012063	1081.817456119344	1	0	11	Naa25	11
429323	1294.9268810890028	957.0638656973498	1	0	11	Naa25	11
429324	1255.0942133500055	1101.7367816913572	1	0	11	Nacc2	11
429325	1419.8905500061776	1106.6926605499605	1	0	11	Nacc2	11
429326	1263.397458089116	868.6893046349792	1	0	11	Nacc2	11
429327	1235.4002546847687	767.6889071866817	1	0	11	Nacc2	11
429328	1226.3970895211853	887.1882558203454	1	0	11	Nacc2	11
429329	1308.6425301502236	1046.939901145261	1	0	11	Nacc2	11
429330	1256.3905552335766	1127.9382216589256	1	0	11	Nacc2	11
429331	1274.3913798067676	1094.6888134860849	1	0	11	Nacc2	11
429332	1283.4938103835468	923.9573421404962	1	0	11	Nadk	11
429333	1419.9805565948934	1274.700647613094	1	0	11	Nadk	11
429334	1254.7476798720322	809.7099291901095	1	0	11	Nadk	11
429335	1248.9895556807755	1123.70056559253	1	0	11	Nadk	11
429336	1400.9832506996413	1193.7025222198122	1	0	11	Nadk	11
429337	1445.2339251400422	1119.205891762015	1	0	11	Nadk	11
429338	1159.7451539719802	1010.9515290688742	1	0	11	Nadk	11
429339	1406.3311232494943	1167.702744793581	1	0	11	Nadk	11
429340	1242.5000055326434	735.2117958809067	1	0	11	Nadk	11
429341	1450.2310104223254	1223.7029414794472	1	0	11	Nadk	11
429342	1343.3746007452737	1162.005999224429	1	0	11	Nadk	11
429343	1342.7362876739046	1143.7024540149184	1	0	11	Nadk	11
429344	1194.7429237962883	1056.7011015409316	1	0	11	Nadk	11
429345	1502.7410077318248	1070.4727840221406	1	0	11	Nadk	11
429346	1510.981844504502	1124.7074479195423	1	0	11	Nadk	11
429347	1210.742043676723	1072.2010827008075	1	0	11	Nadk	11
429348	1242.498257752257	800.959868292807	1	0	11	Nadk	11
429349	1237.2481102238219	812.2093969166011	1	0	11	Nadk	11
429350	1409.7327872192598	1201.9525177267005	1	0	11	Nadk	11
429351	1422.7331874074105	1172.2037422121382	1	0	11	Nadk	11
429352	1214.690751732989	887.6950720589243	1	0	11	Nagpa	11
429353	1391.6869141340133	1159.9456134727925	1	0	11	Nagpa	11
429354	1242.767256940725	914.0260003280588	1	0	11	Nagpa	11
429355	1411.9357016699178	1120.4444887114678	1	0	11	Nalcn	11
429356	1385.7796038591027	1040.731005643627	1	0	11	Nans	11
429357	1541.7750042873813	1286.730153802194	1	0	11	Nans	11
429358	1164.7823310658434	1013.7287051372666	1	0	11	Nans	11
429359	1275.8408371848548	873.335739046986	1	0	11	Nans	11
429360	1274.5295493876265	1148.478538582625	1	0	11	Nans	11
429361	1502.5276545776348	1099.2317291885338	1	0	11	Nans	11
429362	1478.7767463842029	1197.480393163015	1	0	11	Nans	11
429363	1278.780911679413	1028.7298801284776	1	0	11	Nans	11
429364	1218.5315992172702	1025.7292073295641	1	0	11	Nans	11
429365	1305.7799714185635	1083.7295973427035	1	0	11	Nans	11
429366	1502.7774827080884	1112.4816019593077	1	0	11	Nans	11
429367	1453.101586556461	1150.1809738189781	1	0	11	Nasp	11
429368	1173.373502992536	994.2427589396299	1	0	11	Nasp	11
429369	1247.1118715916255	781.1874203604667	1	0	11	Nasp	11
429370	1195.3599954200477	1011.4308947915304	1	0	11	Nasp	11
429371	1248.270647912195	940.4694337443706	1	0	11	Nasp	11
429372	1280.3724353859018	848.1750895538779	1	0	11	Nasp	11
429373	1465.097477934453	1035.9297900166102	1	0	11	Nat10	11
429374	1273.1035994163572	1041.9257870927909	1	0	11	Nat10	11
429375	1293.3625598771296	844.3151279211284	1	0	11	Nbn	11
429376	1463.7568330959202	1243.785623607703	1	0	11	Nbn	11
429377	1201.1128759305052	862.8122733267222	1	0	11	Nbn	11
429378	1242.1102678867517	939.312758712852	1	0	11	Nbn	11
429379	1271.5988694637892	1095.7160920240067	1	0	11	Ncald	11
429380	1292.9167498131276	910.3108425546097	1	0	11	Nckap5l	11
429381	1345.4604122678643	1136.672587164909	1	0	11	Nckap5l	11
429382	1431.905289503552	1123.6580178105871	1	0	11	Ncoa5	11
429383	1543.7904702118822	1290.0433032030512	1	0	11	Ncor2	11
429384	1405.2959101181702	1199.7918602671612	1	0	11	Ncor2	11
429385	1298.2993328740067	1161.5400158554633	1	0	11	Ncor2	11
429386	1449.5423695200507	1300.0406869551707	1	0	11	Ncor2	11
429387	1481.5451698468082	1160.5446790533076	1	0	11	Ncor2	11
429388	1265.802218596678	1076.791134795339	1	0	11	Ncor2	11
429389	1446.2937208025082	1249.54175333057	1	0	11	Ncor2	11
429390	1230.8046695004662	1011.5417304170269	1	0	11	Ncor2	11
429391	1226.7003838996002	971.7630167910426	1	0	11	Ncstn	11
429392	1311.7004584800686	877.766719817695	1	0	11	Ncstn	11
429393	1424.6923683581476	1161.51293950227	1	0	11	Ncstn	11
429394	1307.7007653546668	866.5168784133168	1	0	11	Ncstn	11
429395	1333.1144656831702	992.9362354747257	1	0	11	Ndc1	11
429396	1428.7355013634285	918.6608234257183	1	0	11	Ndst1	11
429397	1385.7362737093297	1121.6591118333624	1	0	11	Ndst1	11
429398	1238.737048925098	847.9118164364096	1	0	11	Ndst1	11
429399	1289.7070466198518	999.007919992936	1	0	11	Ndst1	11
429400	1304.4864178147045	822.6619054296071	1	0	11	Ndst1	11
429401	1364.7366176502126	1199.6584591506287	1	0	11	Ndst1	11
429402	1257.9868078688032	811.6621029304498	1	0	11	Ndst1	11
429403	1239.2985326619275	862.8391097317382	1	0	11	Ndufaf3	11
429404	1317.4269171777582	965.1789130006956	1	0	11	Nebl	11
429405	1279.8917858447746	1121.034227230967	1	0	11	Necab1	11
429406	1319.3909658065973	1093.7861335399944	1	0	11	Necab1	11
429407	1381.8867376954627	1178.2845070786582	1	0	11	Necab1	11
429408	1501.0391308875962	1103.987975592761	1	0	11	Nedd9	11
429409	1262.0448983269373	1035.2357584300466	1	0	11	Nedd9	11
429410	1288.7935868382447	1087.7351120888738	1	0	11	Nedd9	11
429411	1514.5389767484576	1096.4883165342196	1	0	11	Nedd9	11
429412	1404.4262543672328	1198.721989843487	1	0	11	Nefh	11
429413	1284.4319092034439	929.9190312479668	1	0	11	Nek10	11
429414	1317.5803500478116	935.3365809195727	1	0	11	Nek3	11
429415	1274.791802453343	871.4757359986329	1	0	11	Nek6	11
429416	1442.7825496177236	1079.4713421618626	1	0	11	Nek6	11
429417	1317.0378815086665	1020.4712934600477	1	0	11	Nek6	11
429418	1217.0416497148358	1001.4702898926106	1	0	11	Nek6	11
429419	1342.7887740533895	912.4754488559519	1	0	11	Nek6	11
429420	1267.0394769925629	1027.4702173016103	1	0	11	Nek6	11
429421	1264.147360360656	803.5096301031787	1	0	11	Nek9	11
429422	1338.1393390470387	1156.7582216109795	1	0	11	Nek9	11
429423	1470.2499271344923	1241.9297571465588	1	0	11	Nek9	11
429424	1324.882983479127	950.6986207255595	1	0	11	Nek9	11
429425	1488.3894958829337	1089.511929455716	1	0	11	Nek9	11
429426	1277.3904697030548	1127.7571938215788	1	0	11	Nek9	11
429427	1254.6486529990646	745.259920624599	1	0	11	Nek9	11
429428	1423.5455930850687	1127.366125307468	1	0	11	Nek9	11
429429	1289.3940500922233	951.50892041543	1	0	11	Nek9	11
429430	1258.1470860113282	819.5093785326001	1	0	11	Nek9	11
429431	1280.8971814718943	805.7599590009736	1	0	11	Nek9	11
429432	1277.222907844175	819.4963223034837	1	0	11	Nelfa	11
429433	1276.0733912426322	849.7240531847394	1	0	11	Nelfcd	11
429434	1239.8196039356146	1058.4718945783843	1	0	11	Nelfcd	11
429435	1365.0881330312275	858.8372172833649	1	0	11	Nell1	11
429436	1266.2892172767897	888.8182682806626	1	0	11	Neo1	11
429437	1382.7816688875062	1132.0703364983842	1	0	11	Neo1	11
429438	1329.532364522656	1117.318902202486	1	0	11	Neo1	11
429439	1383.8646573631881	1020.5043043469673	1	0	11	Net1	11
429440	1522.855428451237	1310.5021599402176	1	0	11	Net1	11
429441	1360.3615321818165	1175.0009211034899	1	0	11	Net1	11
429442	1216.6185529871234	985.7510937005702	1	0	11	Net1	11
429443	1546.606630877613	1239.0040268527719	1	0	11	Net1	11
429444	1224.3882264295364	1038.4258523297378	1	0	11	Net1	11
429445	1565.3553651477669	1279.5037172592934	1	0	11	Net1	11
429446	1317.595453867868	1146.8707646163443	1	0	11	Neu1	11
429447	1494.0042740696251	1215.1288251844996	1	0	11	Nfatc3	11
429448	1175.0157312228414	973.8872124925697	1	0	11	Nfatc3	11
429449	1241.0135052881742	784.3939761439109	1	0	11	Nfatc3	11
429450	1291.0115627901555	1073.6337328495686	1	0	11	Nfatc3	11
429451	1245.7632826293732	878.6406259064042	1	0	11	Nfatc3	11
429452	1225.0140475144076	823.1425947986006	1	0	11	Nfatc3	11
429453	1263.012631762621	941.1384272747979	1	0	11	Nfatc3	11
429454	1427.030859511636	1210.3259511838987	1	0	11	Nfatc3	11
429455	1482.9632779545007	1225.7231729932291	1	0	11	Nfatc3	11
429456	1258.0127552240608	1036.6350276890614	1	0	11	Nfatc3	11
429457	1243.2633980526348	830.1423505919381	1	0	11	Nfatc3	11
429458	1516.271572733283	1089.7415135850897	1	0	11	Nfatc4	11
429459	1469.0189319676342	1259.7373402785142	1	0	11	Nfatc4	11
429460	1439.9663511123308	1016.7795141473716	1	0	11	Nfe2l2	11
429461	1155.7190657737813	995.8746527250544	1	0	11	Nfe2l2	11
429462	1285.4656890199733	1006.8778114281549	1	0	11	Nfe2l2	11
429463	1436.7057483960778	1248.126068234426	1	0	11	Nfe2l2	11
429464	1317.7105903243462	1171.6247386360562	1	0	11	Nfe2l2	11
429465	1328.712014117952	1107.6265471133534	1	0	11	Nfe2l2	11
429466	1483.6258011825369	1197.774716079451	1	0	11	Nfe2l2	11
429467	1415.7060768795088	1254.8753506712183	1	0	11	Nfe2l2	11
429468	1134.2211387818552	936.1255199299599	1	0	11	Nfe2l2	11
429469	1425.5234607986242	1246.4673315582477	1	0	11	Nfic	11
429470	1247.5313956110047	705.9680218192464	1	0	11	Nfic	11
429471	1226.4985031046244	975.9214190080106	1	0	11	Nfic	11
429472	1306.5293641624924	838.4680465143341	1	0	11	Nfic	11
429473	1234.528457077263	939.9665666011833	1	0	11	Nfic	11
429474	1417.5238994411834	1215.9674014762193	1	0	11	Nfic	11
429475	1229.7764991394743	1093.7156568525431	1	0	11	Nfic	11
429476	1271.2176952598536	1145.053529911104	1	0	11	Nfic	11
429477	1261.5280917538103	956.2168245465089	1	0	11	Nfic	11
429478	1399.5249266711207	1143.217570435199	1	0	11	Nfic	11
429479	1507.2725355409636	1282.7181884768233	1	0	11	Nfic	11
429480	1269.5267303468204	1058.4663715603028	1	0	11	Nfic	11
429481	1296.5296636137577	819.4680224585192	1	0	11	Nfic	11
429482	1276.5284616084646	921.4672037540387	1	0	11	Nfic	11
429483	1417.2735369548486	1244.4672418489165	1	0	11	Nfic	11
429484	1498.5531217019673	1099.0436093054598	1	0	11	Nfkbia	11
429485	1235.568402017696	752.7972639342338	1	0	11	Nfkbia	11
429486	1214.313559801751	990.5401317931053	1	0	11	Nfkbia	11
429487	1219.5668445120457	840.5444392816331	1	0	11	Nfkbia	11
429488	1390.3079765085827	1019.5433593880357	1	0	11	Nfkbia	11
429489	1153.8160394100923	955.7897130123624	1	0	11	Nfkbia	11
429490	1424.0577545403848	988.0449974814767	1	0	11	Nfkbia	11
429491	1290.4475694695361	943.3761830474873	1	0	11	Nfkbie	11
429492	1471.9354709666898	1151.3705877931586	1	0	11	Nfkbie	11
429493	1403.190374768501	1055.8734489208969	1	0	11	Nfkbie	11
429494	1489.856760157854	1086.1704800518312	1	0	11	Nfkbie	11
429495	1467.5981108021729	1148.5641570756095	1	0	11	Nhlh2	11
429496	1398.5279032765923	1130.3233582923647	1	0	11	Nhlh2	11
429497	1149.4868424221593	960.3240174670237	1	0	11	Nhlh2	11
429498	1347.3578183654154	935.563413609199	1	0	11	Nhlh2	11
429499	1389.349138984144	1156.3112085283935	1	0	11	Nhlh2	11
429500	1474.3021964090128	1164.552497368408	1	0	11	Nhlh2	11
429501	1353.9455595491745	966.0662300967816	1	0	11	Nhlrc2	11
429502	1435.9441099307085	991.8168741780348	1	0	11	Nhlrc2	11
429503	1227.0723445550946	895.6196428131983	1	0	11	Nhlrc2	11
429504	1231.9960813603652	931.6486922848175	1	0	11	Nhlrc2	11
429505	1352.6614253395064	922.8452871619929	1	0	11	Nicn1	11
429506	1437.08908250945	1147.5413125954367	1	0	11	Nicn1	11
429507	1146.413591488244	954.5948534162479	1	0	11	Nicn1	11
429508	1268.662386541915	756.8469993200883	1	0	11	Nicn1	11
429509	1240.3187719540388	923.1507403321268	1	0	11	Nin	11
429510	1285.5676834885176	1010.899911181376	1	0	11	Nin	11
429511	1361.55262301242	1178.9422957493705	1	0	11	Nin	11
429512	1296.006099302178	1146.4759968845656	1	0	11	Nipsnap1	11
429513	1509.809083296077	1122.250948183573	1	0	11	Nipsnap1	11
429514	1409.3881431044128	1216.6603636587329	1	0	11	Nipsnap1	11
429515	1319.3923479815571	1156.4082547423493	1	0	11	Nipsnap1	11
429516	1341.4820022171004	1066.2459714951858	1	0	11	Nipsnap1	11
429517	1497.0566184594693	1141.1641986348081	1	0	11	Nkain1	11
429518	1226.566127836118	1033.913639687542	1	0	11	Nkain1	11
429519	1425.8077526991494	1211.9111229919117	1	0	11	Nkain1	11
429520	1347.3707795069097	1124.5816047447906	1	0	11	Nkain1	11
429521	1430.759958059204	1068.1275019344835	1	0	11	Nkapl	11
429522	1463.506836675423	1147.1280139539153	1	0	11	Nkapl	11
429523	1245.7731921608236	735.9851466387811	1	0	11	Nktr	11
429524	1290.7721919469207	912.7306785839751	1	0	11	Nktr	11
429525	1439.26872463834	1243.9722735297692	1	0	11	Nktr	11
429526	1250.7662624681213	1117.2707835059875	1	0	11	Nktr	11
429527	1398.769714821106	1224.2227921711697	1	0	11	Nktr	11
429528	1224.2639232817544	1038.728888156613	1	0	11	Nktr	11
429529	1451.0184209344723	1246.4722014910762	1	0	11	Nktr	11
429530	1396.8210732240243	1168.3277041266226	1	0	11	Nln	11
429531	1439.4451920039696	1170.0734693642073	1	0	11	Nlrc4	11
429532	1209.4206396614418	1088.8646463915616	1	0	11	Nlrp2	11
429533	1232.4315570176461	1126.1285626644908	1	0	11	Nnt	11
429534	1292.6844650341416	930.8856653120649	1	0	11	Nnt	11
429535	1473.675864365026	1071.1359125622903	1	0	11	Nnt	11
429536	1351.6765640234632	1190.1295462129606	1	0	11	Nnt	11
429537	1244.686932459656	885.8858253407376	1	0	11	Nnt	11
429538	1265.6874469774268	838.6376951626969	1	0	11	Nnt	11
429539	1233.6834097045148	1046.3809058979532	1	0	11	Nnt	11
429540	1263.9328193254355	1034.8819565124406	1	0	11	Nnt	11
429541	1367.9322857473148	930.3874735591988	1	0	11	Nnt	11
429542	1317.6784341400878	1153.1298083061024	1	0	11	Nnt	11
429543	1302.6821641581614	1015.1334552714726	1	0	11	Nnt	11
429544	1198.077422889239	897.0040524514825	1	0	11	Nnt	11
429545	1249.1848452286974	967.6335524920904	1	0	11	Nnt	11
429546	1242.7078909723925	853.7399862735901	1	0	11	Nnt	11
429547	1445.1851019547726	1029.854613034766	1	0	11	Nobox	11
429548	1518.8302993389811	1139.9834239236282	1	0	11	Noc2l	11
429549	1261.3400693851486	795.9906506783035	1	0	11	Noc2l	11
429550	1457.8308048302229	1281.479107228951	1	0	11	Noc2l	11
429551	1213.8392900155964	1050.4833673455573	1	0	11	Noc2l	11
429552	1213.090054872554	959.2358499331107	1	0	11	Noc2l	11
429553	1422.0846573538627	926.4884224103135	1	0	11	Noc2l	11
429554	1502.8090400105418	1191.09921584556	1	0	11	Noc2l	11
429555	1490.8316035731682	1072.9850273455731	1	0	11	Noc2l	11
429556	1445.8332216337517	1023.7359840766992	1	0	11	Noc2l	11
429557	1289.5882701089586	925.4873676659851	1	0	11	Noc2l	11
429558	1239.341233072464	726.4923501917748	1	0	11	Noc2l	11
429559	1320.335409329357	1172.2309432699299	1	0	11	Noc2l	11
429560	1272.3382305969672	986.4855776605773	1	0	11	Noc2l	11
429561	1493.831381514633	1091.2345583123536	1	0	11	Noc2l	11
429562	1485.8398635557842	1122.2934655003817	1	0	11	Noc3l	11
429563	1435.8267139292548	927.6569241670168	1	0	11	Noc3l	11
429564	1169.332615648632	930.9017092955364	1	0	11	Noc3l	11
429565	1423.8225741329934	1155.9015801083651	1	0	11	Noc3l	11
429566	1293.452977778136	1152.964407981635	1	0	11	Noc3l	11
429567	1492.821393734045	1136.903338169477	1	0	11	Noc3l	11
429568	1382.0728659201914	1189.1500270343458	1	0	11	Noc3l	11
429569	1314.5441012821939	933.9657445718035	1	0	11	Nod1	11
429570	1409.2891418493145	1099.2150483959063	1	0	11	Nod1	11
429571	1263.8518566322514	824.6707397123895	1	0	11	Nol11	11
429572	1428.5838782921753	1248.661866420402	1	0	11	Nol11	11
429573	1529.8312420765963	1226.6655972176602	1	0	11	Nol11	11
429574	1354.588903429251	1160.6625225121431	1	0	11	Nol11	11
429575	1267.1037135639804	758.672978970376	1	0	11	Nol11	11
429576	1389.5874682945819	1170.6632397725377	1	0	11	Nol11	11
429577	1306.5978512501435	912.6691505002475	1	0	11	Nol11	11
429578	1529.0881103662043	1318.923437533733	1	0	11	Nolc1	11
429579	1299.788242060484	1163.6064457506197	1	0	11	Nolc1	11
429580	1242.8043364404668	1036.772330499636	1	0	11	Nolc1	11
429581	1279.348383068661	1162.4220244304263	1	0	11	Nolc1	11
429582	1199.8705132031216	881.3763466816227	1	0	11	Nosip	11
429583	1301.8641213034502	748.6327914607646	1	0	11	Nosip	11
429584	1249.8651581839208	1080.6238972381627	1	0	11	Nosip	11
429585	1270.8656186355443	1043.1250387811551	1	0	11	Nosip	11
429586	1398.7117398441858	889.8761877403776	1	0	11	Npas2	11
429587	1202.2159428226296	912.2744669517758	1	0	11	Npas4	11
429588	1442.6847174951688	1229.6702617797282	1	0	11	Npas4	11
429589	1215.4647276909093	1089.7734409461991	1	0	11	Npas4	11
429590	1428.2130758618923	1139.2745017198836	1	0	11	Npas4	11
429591	1268.6156734020035	909.1116956077952	1	0	11	Npbwr1	11
429592	1257.325987303299	962.7121137034668	1	0	11	Npc1	11
429593	1396.141178229363	1168.4676014246877	1	0	11	Nphp1	11
429594	1271.2140042445017	809.9011535422227	1	0	11	Nphp1	11
429595	1244.5378592466484	1074.770884521158	1	0	11	Nphp1	11
429596	1249.396746025503	916.969974993324	1	0	11	Nphp1	11
429597	1286.9487775435189	880.5349921010634	1	0	11	Nphp4	11
429598	1323.0078113879326	903.2149969492833	1	0	11	Nphs2	11
429599	1271.4670914202989	941.9129314153367	1	0	11	Nprl3	11
429600	1261.4695526028936	785.6681826294773	1	0	11	Nprl3	11
429601	1325.7369921547743	920.0796113619151	1	0	11	Nptxr	11
429602	1369.0441938078545	1159.8611169825463	1	0	11	Nptxr	11
429603	1238.241452155738	843.5770131933893	1	0	11	Nptxr	11
429604	1274.2035520714303	1134.3682780391855	1	0	11	Nr0b1	11
429605	1340.9137499991966	1189.816741126229	1	0	11	Nr1h2	11
429606	1301.24801158076	968.5795372905118	1	0	11	Nr1h2	11
429607	1196.67265564925	907.8209986157023	1	0	11	Nr1h2	11
429608	1262.245327289577	1078.2422553055387	1	0	11	Nr1h2	11
429609	1286.1657452263348	1156.0665398240762	1	0	11	Nr1h2	11
429610	1512.9089584850283	1216.819328333402	1	0	11	Nr1h2	11
429611	1303.670618063784	875.3238331670157	1	0	11	Nr1h2	11
429612	1271.2438451698674	1116.5749374169318	1	0	11	Nr1h2	11
429613	1289.2921127993163	1155.5023375469204	1	0	11	Nr1h2	11
429614	1329.2207018563968	1128.265001359725	1	0	11	Nr1i2	11
429615	1387.8800391498658	1187.062834996987	1	0	11	Nr5a1	11
429616	1230.427606740724	1078.3911508773497	1	0	11	Nr6a1	11
429617	1409.4072117897877	1204.9797751429799	1	0	11	Nr6a1	11
429618	1287.6710042507698	813.9929959592114	1	0	11	Nras	11
429619	1534.1534898426323	1207.2419949364755	1	0	11	Nras	11
429620	1487.15396299309	1225.2401531806465	1	0	11	Nras	11
429621	1378.9600241577696	1060.0842214085185	1	0	11	Nrbf2	11
429622	1225.0212899155279	957.677178381974	1	0	11	Nrbf2	11
429623	1497.4544114264165	1219.829458638402	1	0	11	Nrbf2	11
429624	1231.9649582683032	1102.5814614801493	1	0	11	Nrbf2	11
429625	1149.7192162068495	949.3362974911995	1	0	11	Nrbf2	11
429626	1215.9657355687514	1079.3321704137961	1	0	11	Nrbf2	11
429627	1171.9677337503826	1029.5835872759685	1	0	11	Nrbf2	11
429628	1372.9094612897109	1179.8024829580686	1	0	11	Nrbp1	11
429629	1180.4141174391648	971.8048372796261	1	0	11	Nrbp1	11
429630	1247.9561879314915	971.8287343519602	1	0	11	Nrbp1	11
429631	1431.8520607395785	1248.1753526894317	1	0	11	Nrbp1	11
429632	1209.164000769169	913.806017853565	1	0	11	Nrbp1	11
429633	1428.9081421360734	1234.8018924872692	1	0	11	Nrbp1	11
429634	1341.2596347210585	1188.7115881318937	1	0	11	Nrip2	11
429635	1245.9622431208675	841.4716194243624	1	0	11	Nrros	11
429636	1384.1176312538487	1231.0559375413247	1	0	11	Nsmaf	11
429637	1268.6297885002805	821.3065755763594	1	0	11	Nsmaf	11
429638	1320.3766934057492	918.5570793412026	1	0	11	Nsmaf	11
429639	1370.868886598399	1189.0559633483858	1	0	11	Nsmaf	11
429640	1355.0329828539748	932.081430148674	1	0	11	Nsun4	11
429641	1404.3227248935527	1183.139282100847	1	0	11	Nsun4	11
429642	1305.9969131996208	952.8042074937138	1	0	11	Nsun4	11
429643	1171.783586692587	953.3253509313315	1	0	11	Nsun4	11
429644	1487.6815410259915	1106.5562208231363	1	0	11	Nuak2	11
429645	1456.4306532823782	1134.555500804419	1	0	11	Nuak2	11
429646	1297.6279339265554	1166.8449198746916	1	0	11	Nub1	11
429647	1530.6730903336468	1313.1618308573231	1	0	11	Nub1	11
429648	1195.134672669515	922.0991519988534	1	0	11	Nub1	11
429649	1436.1251356579482	1132.348159405584	1	0	11	Nub1	11
429650	1223.6305514414798	1120.0947870247578	1	0	11	Nub1	11
429651	1442.3626082047176	1328.8901822432667	1	0	11	Nubp1	11
429652	1221.6290746692448	866.6468846011851	1	0	11	Nubp1	11
429653	1379.1184122818345	1150.1432897189761	1	0	11	Nubp1	11
429654	1214.3746232087135	1065.1416115988711	1	0	11	Nubp1	11
429655	1201.8217242154867	964.5181388110409	1	0	11	Nufip2	11
429656	1515.3137440919006	1186.5188974494947	1	0	11	Nufip2	11
429657	1265.0690167359335	1090.267003435259	1	0	11	Nufip2	11
429658	1494.0634684314605	1230.767908277216	1	0	11	Nufip2	11
429659	1391.3157161776958	1185.2672251291542	1	0	11	Nufip2	11
429660	1222.7993165890066	862.4846491505292	1	0	11	Nufip2	11
429661	1279.7810586729274	1108.795466043885	1	0	11	Numb	11
429662	1414.322784619804	1033.2397470817434	1	0	11	Numb	11
429663	1452.0690901221699	1204.2389242987388	1	0	11	Nup153	11
429664	1176.3301283108697	978.7419511917528	1	0	11	Nup153	11
429665	1487.9335715864172	1197.6505375977058	1	0	11	Nup160	11
429666	1255.4459665941492	814.6553616320238	1	0	11	Nup160	11
429667	1370.6871687103635	1152.1494942781792	1	0	11	Nup160	11
429668	1268.0448722800525	817.1032260161196	1	0	11	Nup188	11
429669	1380.5361948433638	1173.6016822525103	1	0	11	Nup188	11
429670	1462.2898025762577	958.3557389010593	1	0	11	Nup188	11
429671	1276.2958017839667	768.6039126972347	1	0	11	Nup188	11
429672	1136.543747130013	939.5991262052615	1	0	11	Nup188	11
429673	1278.0377962196048	1150.34978310449	1	0	11	Nup188	11
429674	1258.1594235451473	848.4289028510317	1	0	11	Nup188	11
429675	1187.7929895111415	949.6000781754245	1	0	11	Nup188	11
429676	1206.4582511603305	862.0306539677748	1	0	11	Nup188	11
429677	1247.2913260122916	936.6159011712863	1	0	11	Nup88	11
429678	1549.502008818508	1215.7389589145214	1	0	11	Nup88	11
429679	1477.7563657720789	1087.2399261730666	1	0	11	Nup88	11
429680	1243.7599545510873	1137.483608988197	1	0	11	Nup88	11
429681	1268.515667060081	862.9897265941797	1	0	11	Nup88	11
429682	1475.2559622225444	1107.2394685122904	1	0	11	Nup88	11
429683	1484.4165469562236	1168.4442002196383	1	0	11	Nupl1	11
429684	1219.4247581257641	886.9462738390831	1	0	11	Nupl1	11
429685	1465.416637338192	1190.1935721092086	1	0	11	Nupl1	11
429686	1224.952399787542	853.9836910647865	1	0	11	Nus1	11
429687	1218.6990701029704	1032.9792239983135	1	0	11	Nus1	11
429688	1317.9878768735823	952.0398584916102	1	0	11	Nus1	11
429689	1275.190241088767	997.9971415078085	1	0	11	Nxf1	11
429690	1274.6899319317174	799.2491199917057	1	0	11	Nxf1	11
429691	1463.6887670691845	1238.9944509549127	1	0	11	Nxf1	11
429692	1192.6909434825582	923.4980243795883	1	0	11	Nxf1	11
429693	1287.689855611359	830.7487785772252	1	0	11	Nxf1	11
429694	1478.9385152171717	1174.2450695208656	1	0	11	Nxf1	11
429695	1238.9404803459158	922.2479630336052	1	0	11	Nxf1	11
429696	1312.9399466736982	1046.9965981326313	1	0	11	Nxf1	11
429697	1320.3467646934216	874.3836432532121	1	0	11	Nxf1	11
429698	1234.1906212861566	982.2473660264085	1	0	11	Nxf1	11
429699	1262.1900135579867	777.9993437080022	1	0	11	Nxf1	11
429700	1256.1901016538397	792.2492184984851	1	0	11	Nxf1	11
429701	1494.6709444962537	1198.3404037883918	1	0	11	Nxpe2	11
429702	1243.586901167432	836.4226339903521	1	0	11	Nxpe3	11
429703	1415.3238006474694	1209.9126083494402	1	0	11	Nxpe3	11
429704	1358.1033350985808	1111.6731740860105	1	0	11	Nyx	11
429705	1506.8481451952098	1232.9256357944432	1	0	11	Nyx	11
429706	1214.8673292089843	888.7545456955004	1	0	11	Oaz2	11
429707	1455.0754211719159	1178.0205314388977	1	0	11	Oaz2	11
429708	1262.8958959246363	1077.7051188082935	1	0	11	Oaz2	11
429709	1441.1942707089834	1122.3659236757583	1	0	11	Ocel1	11
429710	1365.2301193390365	926.7813392522012	1	0	11	Ogfr	11
429711	1236.9852923905178	763.7818238841388	1	0	11	Ogfr	11
429712	1487.4751067090685	1085.7808263296986	1	0	11	Ogfr	11
429713	1216.729393775349	1106.775533593025	1	0	11	Ogfr	11
429714	1262.732280451301	904.779855046357	1	0	11	Ogfr	11
429715	1412.724264915426	1202.7774487243282	1	0	11	Ogfr	11
429716	1462.9729064859118	1229.277904936763	1	0	11	Ogfr	11
429717	1139.734074422242	922.2773038559628	1	0	11	Ogfr	11
429718	1226.4026720523575	970.4221524712158	1	0	11	Ogfr	11
429719	1219.730416873879	1047.776605688283	1	0	11	Ogfr	11
429720	1383.7293193911198	952.7812316146669	1	0	11	Ogfr	11
429721	1300.0484243165984	880.1276950294501	1	0	11	Ogfr	11
429722	1233.9258770789086	955.7696214560835	1	0	11	Ogfrl1	11
429723	1425.168902794188	991.770466861553	1	0	11	Ogfrl1	11
429724	1287.924401564087	920.7714170624645	1	0	11	Ogfrl1	11
429725	1387.391598782383	1239.2276941269802	1	0	11	Olfm4	11
429726	1460.9771264016076	1146.3884406326115	1	0	11	Olfml2a	11
429727	1500.1771379308248	1296.2637715470487	1	0	11	Olfml2a	11
429728	1419.2281916403176	1170.8874651796407	1	0	11	Olfml2a	11
429729	1465.658879398852	1143.3384724379673	1	0	11	Olfml2a	11
429730	1292.5945957218757	1153.3343103242364	1	0	11	Olfr558	11
429731	1346.3300362087432	1123.7973551757063	1	0	11	Opn3	11
429732	1304.7473255362331	1172.4995812416298	1	0	11	Opn3	11
429733	1472.359111116959	1219.403670760186	1	0	11	Orc3	11
429734	1437.9591675030008	1218.2326224531753	1	0	11	Orc3	11
429735	1230.4999063595378	1038.9000378341673	1	0	11	Osbp2	11
429736	1339.090260275728	1167.7702150210046	1	0	11	Osbp2	11
429737	1306.3911210943706	868.8266585445647	1	0	11	Osbpl10	11
429738	1257.8919610322664	979.8230001641057	1	0	11	Osbpl10	11
429739	1322.1402937020457	930.0748841362611	1	0	11	Osbpl10	11
429740	1459.4902297514343	1213.7880668824946	1	0	11	Osbpl10	11
429741	1375.975789241137	955.2168516174116	1	0	11	Osbpl10	11
429742	1431.13566664398	1159.0685392150294	1	0	11	Osbpl10	11
429743	1248.0449837305941	881.868203830366	1	0	11	Osbpl2	11
429744	1532.6721637866576	1220.8445998004609	1	0	11	Osbpl2	11
429745	1484.7880244176563	1055.8652178126517	1	0	11	Osbpl2	11
429746	1367.8118099203782	1177.5334108374589	1	0	11	Osbpl2	11
429747	1213.2954270214798	955.1161769161306	1	0	11	Osbpl2	11
429748	1428.2881074915817	1285.8591147033083	1	0	11	Osbpl2	11
429749	1160.7996164168712	959.7432241822187	1	0	11	Osbpl8	11
429750	1349.273378171258	1202.4496749268133	1	0	11	Osmr	11
429751	1256.5289724897407	1042.7006347818406	1	0	11	Osmr	11
429752	1464.2708180267123	1215.4521246780537	1	0	11	Osmr	11
429753	1311.2796413425237	968.2033934949415	1	0	11	Osmr	11
429754	1251.2772409061708	1120.948978277851	1	0	11	Osmr	11
429755	1291.5270161894027	1096.4504047682826	1	0	11	Osmr	11
429756	1236.528457970782	1081.1994046998166	1	0	11	Osmr	11
429757	1378.5273629066087	1008.9541761845207	1	0	11	Osmr	11
429758	1376.0255047735545	1089.95252381882	1	0	11	Osmr	11
429759	1266.0301034356653	986.4519751344384	1	0	11	Osmr	11
429760	1312.2751966194737	1156.449701566134	1	0	11	Osmr	11
429761	1240.5304201048814	994.4512152099592	1	0	11	Osmr	11
429762	1266.7781146384775	1070.200330444364	1	0	11	Osmr	11
429763	1217.7836813191477	874.7030314030792	1	0	11	Osmr	11
429764	1282.7803812524492	960.4528764017401	1	0	11	Osmr	11
429765	1261.7815446304285	929.2030021396185	1	0	11	Osmr	11
429766	1282.530278548141	965.2027840631049	1	0	11	Osmr	11
429767	1282.8864823968604	1054.70001936351	1	0	11	Osmr	11
429768	1373.158304899113	1151.267462449043	1	0	11	Otof	11
429769	1270.3669078619378	944.679657507122	1	0	11	Otop1	11
429770	1240.6917233310207	971.7627538799413	1	0	11	Otub2	11
429771	1393.7516197791579	1202.4871360943018	1	0	11	Otud7b	11
429772	1262.5044967400274	1105.2351663541394	1	0	11	Otud7b	11
429773	1323.756956466465	962.4873898737764	1	0	11	Otud7b	11
429774	1316.8063577688638	925.2672755034681	1	0	11	Oxa1l	11
429775	1445.073094082746	1154.4127155496421	1	0	11	Oxa1l	11
429776	1490.4334986770239	1087.0931488521828	1	0	11	Oxa1l	11
429777	1504.5834838020328	1323.9210219162173	1	0	11	Oxsm	11
429778	1201.3490557529017	1001.9278287128586	1	0	11	Oxsm	11
429779	1365.1611596562095	1194.2809855813068	1	0	11	Oxsm	11
429780	1225.7950397411448	900.3160679247153	1	0	11	P2rx6	11
429781	1512.8553197753422	1188.6660043039806	1	0	11	Pacsin3	11
429782	1248.613982444514	951.1578590842604	1	0	11	Pacsin3	11
429783	1259.866649973931	870.1584644326979	1	0	11	Pacsin3	11
429784	1376.6056897339658	1188.9114593803802	1	0	11	Pacsin3	11
429785	1332.683797690546	1182.0345902112251	1	0	11	Padi1	11
429786	1401.8637306934008	1193.1786038796872	1	0	11	Padi6	11
429787	1445.0998878380476	1199.5817469077172	1	0	11	Padi6	11
429788	1390.8314566959662	1188.6960717396069	1	0	11	Pafah1b2	11
429789	1405.4251570776398	1186.7893265341274	1	0	11	Pah	11
429790	1442.899212273566	1257.4377194606518	1	0	11	Pak1	11
429791	1182.4155076337154	934.4407561193872	1	0	11	Pak1	11
429792	1517.6493671921519	1164.1924909071518	1	0	11	Pak1	11
429793	1439.400967035569	1194.189544068718	1	0	11	Pak1	11
429794	1363.4028055770643	1212.1870239967698	1	0	11	Pak1	11
429795	1528.6487736983572	1174.192473176733	1	0	11	Pak1	11
429796	1316.9730184860061	1133.739574312408	1	0	11	Pak1ip1	11
429797	1225.978067066546	849.5006527401073	1	0	11	Pak1ip1	11
429798	1561.9623997496976	1279.7348331593057	1	0	11	Pak1ip1	11
429799	1448.9676828750742	1131.7402861673434	1	0	11	Pak1ip1	11
429800	1253.9765541253187	927.7476149205115	1	0	11	Pak1ip1	11
429801	1228.977446985548	952.7464830953129	1	0	11	Pak1ip1	11
429802	1283.3407479477423	799.6519850967452	1	0	11	Pak3	11
429803	1331.5788780524238	1147.8910008792193	1	0	11	Pak3	11
429804	1482.2694092729841	1177.659405227357	1	0	11	Pak3	11
429805	1427.479456572581	1184.3988429659346	1	0	11	Pan3	11
429806	1250.9926570480256	861.8985327365526	1	0	11	Pan3	11
429807	1231.4875936192284	1030.6451272689428	1	0	11	Pan3	11
429808	1285.490461229757	912.898792055391	1	0	11	Pan3	11
429809	1509.2285648629845	1170.9016778349255	1	0	11	Pan3	11
429810	1387.1088510588954	1196.9368716633223	1	0	11	Pan3	11
429811	1246.4927831133507	859.8984174228694	1	0	11	Pan3	11
429812	1333.9336429958462	937.9130780111817	1	0	11	Panx2	11
429813	1354.3270764239176	1001.7796321696351	1	0	11	Pappa	11
429814	1235.0835579630852	797.5355166654713	1	0	11	Pappa	11
429815	1339.8285642372957	913.7825816396933	1	0	11	Pappa	11
429816	1284.3293057373426	1023.528086389661	1	0	11	Pappa	11
429817	1301.8914362769822	748.6523992250159	1	0	11	Paqr5	11
429818	1398.8808414442576	889.596795367564	1	0	11	Paqr5	11
429819	1321.881681533354	943.2621674803507	1	0	11	Paqr5	11
429820	1292.4954649722692	1101.9531506211522	1	0	11	Paqr7	11
429821	1279.6826147200181	832.0385523655632	1	0	11	Parp9	11
429822	1407.841697741429	1128.9537317048412	1	0	11	Parp9	11
429823	1371.9981610193377	943.7894849011191	1	0	11	Patl1	11
429824	1334.7451726993459	1182.533654923457	1	0	11	Patl1	11
429825	1265.2511232084762	905.0386416003387	1	0	11	Patl1	11
429826	1188.2518996311078	962.0361665807737	1	0	11	Patl1	11
429827	1390.8999614911584	1021.2026895270078	1	0	11	Patl1	11
429828	1492.5591313411392	1075.9335885601877	1	0	11	Pax9	11
429829	1298.7403106587524	996.9234582137144	1	0	11	Paxbp1	11
429830	1239.6799970504067	1021.7344549720594	1	0	11	Pcbp1	11
429831	1221.1847159405522	849.4893748949119	1	0	11	Pcbp1	11
429832	1530.4139187840676	1314.2323330764457	1	0	11	Pcbp1	11
429833	1266.1698453192218	779.6183953463797	1	0	11	Pcbp1	11
429834	1331.4292866898065	932.4894361643775	1	0	11	Pcbp1	11
429835	1170.4326353741897	1001.7334116425293	1	0	11	Pcbp1	11
429836	1513.4171481374149	1201.7354191826262	1	0	11	Pcbp1	11
429837	1438.6703540894548	1165.2347740830173	1	0	11	Pcbp1	11
429838	1209.4330296063013	934.7364352358393	1	0	11	Pcbp1	11
429839	1450.6678669291946	1253.2323211550204	1	0	11	Pcbp1	11
429840	1425.1767331846206	917.2421726818671	1	0	11	Pcbp1	11
429841	1151.9351624744777	920.9854966856792	1	0	11	Pcbp1	11
429842	1294.9271623952452	1067.7343476810945	1	0	11	Pcbp1	11
429843	1288.4952816706775	1146.2745534091846	1	0	11	Pcbp1	11
429844	1227.435657847807	801.9910142218014	1	0	11	Pcbp1	11
429845	1495.1689211914245	1151.9865435302513	1	0	11	Pcbp1	11
429846	1355.9251047460905	1075.235589351476	1	0	11	Pcbp1	11
429847	1340.174193485334	1133.2334031652658	1	0	11	Pcbp1	11
429848	1201.4321978797511	979.7348485826878	1	0	11	Pcbp1	11
429849	1129.4352472838343	946.2341656700344	1	0	11	Pcbp1	11
429850	1442.1714245487944	1116.2363822889477	1	0	11	Pcbp1	11
429851	1258.1784388712035	1062.7336199986903	1	0	11	Pcbp1	11
429852	1284.6826439046242	853.2407941811658	1	0	11	Pcbp1	11
429853	1278.9268359344974	1102.9828640944152	1	0	11	Pcbp1	11
429854	1393.4208232094072	1204.4824525934246	1	0	11	Pcbp1	11
429855	1228.933134089087	905.4878259789857	1	0	11	Pcbp1	11
429856	1484.1671623718703	1239.2335596124046	1	0	11	Pcbp1	11
429857	1261.433470047934	848.9903667471933	1	0	11	Pcbp1	11
429858	1443.130671240134	1229.794269641265	1	0	11	Pcbp1	11
429859	1364.6721005054337	1188.982241383504	1	0	11	Pcbp1	11
429860	1417.4232032008117	1074.2370993932618	1	0	11	Pcbp1	11
429861	1525.41451688362	1295.73277936042	1	0	11	Pcbp1	11
429862	1326.4297353292868	920.2397066159957	1	0	11	Pcbp1	11
429863	1166.933787795788	958.7346693724683	1	0	11	Pcbp1	11
429864	1264.4296636437589	1003.7356059754168	1	0	11	Pcbp1	11
429865	1357.744925989776	944.347147367208	1	0	11	Pcbp1	11
429866	1211.1841339295481	886.7379726617152	1	0	11	Pcbp1	11
429867	1472.670914140515	1097.7376832776745	1	0	11	Pcbp1	11
429868	1302.1822696227337	846.2414303458802	1	0	11	Pcbp1	11
429869	1243.1847991606373	817.4909000069873	1	0	11	Pcbp1	11
429870	1275.1786197315103	1033.234957055458	1	0	11	Pcbp1	11
429871	1494.4211881401352	1058.239442668158	1	0	11	Pcbp1	11
429872	1442.4222604559527	1080.9874869927387	1	0	11	Pcbp1	11
429873	1465.9177498694173	1238.7331283038566	1	0	11	Pcbp1	11
429874	1475.4150028684307	1340.4801856029928	1	0	11	Pcbp1	11
429875	1382.1731875720734	1120.7348039000397	1	0	11	Pcbp1	11
429876	1184.4328908152308	972.9846416197711	1	0	11	Pcbp1	11
429877	1294.1399833537546	1136.12823398998	1	0	11	Pcbp1	11
429878	1194.6839444094203	915.7366760682429	1	0	11	Pcbp1	11
429879	1465.1555465077806	1203.276331208368	1	0	11	Pcbp1	11
429880	1244.932856372173	896.4884825571761	1	0	11	Pcbp1	11
429881	1267.4294408841306	1008.9855135484131	1	0	11	Pcbp1	11
429882	1372.9218614509282	1188.2324777755534	1	0	11	Pcbp1	11
429883	1236.4337446710974	869.9890987809943	1	0	11	Pcbp1	11
429884	1315.4300447185028	921.4894025668839	1	0	11	Pcbp1	11
429885	1380.1711755195647	1206.9820548765283	1	0	11	Pcbp1	11
429886	1342.4762440926274	930.1390607638726	1	0	11	Pcbp1	11
429887	1218.1845599971873	859.7389826291994	1	0	11	Pcbp1	11
429888	1227.432838392089	919.4873434805626	1	0	11	Pcbp1	11
429889	1254.4358497188616	758.9929886044662	1	0	11	Pcbp1	11
429890	1233.1807496702222	998.9850035841764	1	0	11	Pcbp1	11
429891	1528.667027482577	1186.9862463235474	1	0	11	Pcbp1	11
429892	1248.6848926730725	806.741364069494	1	0	11	Pcbp1	11
429893	1244.9332886527773	878.4890432398034	1	0	11	Pcbp1	11
429894	1477.1677839728923	1222.4839042957274	1	0	11	Pcbp1	11
429895	1246.684063016603	843.4901763379823	1	0	11	Pcbp1	11
429896	1361.428419738187	929.4902580917044	1	0	11	Pcbp1	11
429897	1246.1820379266924	928.737505999609	1	0	11	Pcbp1	11
429898	1398.1735256477755	1085.7362657533647	1	0	11	Pcbp1	11
429899	1489.1705849494738	1090.238320896542	1	0	11	Pcbp1	11
429900	1131.6855203804994	932.4846381957736	1	0	11	Pcbp1	11
429901	1210.1838818160688	898.4875844207241	1	0	11	Pcbp1	11
429902	1246.4146858228376	906.6783345603304	1	0	11	Pcbp1	11
429903	1220.9315053581784	983.7351874884093	1	0	11	Pcbp1	11
429904	1429.4209266391977	1153.4849057554095	1	0	11	Pcbp1	11
429905	1309.138873939708	1152.4611749636772	1	0	11	Pcbp1	11
429906	1212.1831758043297	925.2368081691071	1	0	11	Pcbp1	11
429907	1178.4144597826926	966.342109610026	1	0	11	Pcbp1	11
429908	1447.4025347891732	1228.6773234117152	1	0	11	Pcbp1	11
429909	1231.9303120994018	1019.2343557643774	1	0	11	Pcbp1	11
429910	1320.658126535329	1143.517576600061	1	0	11	Pcbp1	11
429911	1229.1851100199606	822.7404119272891	1	0	11	Pcbp1	11
429912	1504.3181431540543	1196.5207279893978	1	0	11	Pcbp1	11
429913	1208.4335503016966	914.4870429295438	1	0	11	Pcbp1	11
429914	1224.4341184595155	869.9888105939249	1	0	11	Pcbp1	11
429915	1435.4189293412269	1228.7327049427345	1	0	11	Pcbp1	11
429916	1274.4287373798854	1029.2350625605636	1	0	11	Pcbp1	11
429917	1332.4290252413361	941.9891615470402	1	0	11	Pcbp1	11
429918	1121.1859383197334	928.2345293033933	1	0	11	Pcbp1	11
429919	1190.4322137527838	993.4841498751869	1	0	11	Pcbp1	11
429920	1508.4171597890545	1207.7351122104715	1	0	11	Pcbp1	11
429921	1481.419431674568	1148.2363270523635	1	0	11	Pcbp1	11
429922	1284.4265286579969	1108.232841942702	1	0	11	Pcbp1	11
429923	1463.4940381196382	943.9507023714559	1	0	11	Pcbp1	11
429924	1168.4336246484427	963.2345521195482	1	0	11	Pcbp1	11
429925	1488.8209730831704	1230.9426223830744	1	0	11	Pcbp1	11
429926	1268.3298105464826	1004.8535683934339	1	0	11	Pcbp1	11
429927	1391.9207605846582	1209.482263200869	1	0	11	Pcbp1	11
429928	1521.127719864978	1202.1308613286126	1	0	11	Pcbp1	11
429929	1274.1460492133294	932.1372597970541	1	0	11	Pcbp1	11
429930	1235.083468214986	833.3461254777636	1	0	11	Pcbp1	11
429931	1489.404366196095	1126.3470424571842	1	0	11	Pcbp1	11
429932	1462.886134038189	1079.922831346195	1	0	11	Pcbp4	11
429933	1221.6371141283776	1092.9193324727569	1	0	11	Pcbp4	11
429934	1314.8896540664953	883.421672333404	1	0	11	Pcbp4	11
429935	1430.883992503308	1241.67159169827	1	0	11	Pcbp4	11
429936	1433.5330528319816	1151.994014296333	1	0	11	Pcbp4	11
429937	1270.891427229894	773.6715747969431	1	0	11	Pcbp4	11
429938	1227.1373906962335	1072.419515078614	1	0	11	Pcbp4	11
429939	1506.885466865332	1112.4232992259729	1	0	11	Pcbp4	11
429940	1271.6236190302566	870.397749664735	1	0	11	Pccb	11
429941	1452.8513511619515	1301.3942460354344	1	0	11	Pccb	11
429942	1497.0609267224634	1134.7983860961597	1	0	11	Pccb	11
429943	1282.887859753324	854.1044456884764	1	0	11	Pccb	11
429944	1275.5435947045419	824.1771725654556	1	0	11	Pcdh12	11
429945	1261.3527407888064	862.8140898591611	1	0	11	Pcdh9	11
429946	1250.5456425367593	1121.2563372696716	1	0	11	Pced1a	11
429947	1370.5761504306458	1207.6132092063049	1	0	11	Pced1a	11
429948	1295.64034363606	970.0012173256182	1	0	11	Pcgf2	11
429949	1420.3897193325017	1248.4147579961793	1	0	11	Pcgf2	11
429950	1455.384662010866	1105.1799329106384	1	0	11	Pcmtd1	11
429951	1252.1644158932968	831.2658065794625	1	0	11	Pcmtd1	11
429952	1423.6588626823848	1191.1068052439857	1	0	11	Pcmtd1	11
429953	1295.6032610855752	1047.4019841998554	1	0	11	Pcnt	11
429954	1491.3915013768594	1173.6916618673033	1	0	11	Pcnt	11
429955	1215.7346326077854	907.9234129120664	1	0	11	Pcnx	11
429956	1463.6977221285672	1241.970204443831	1	0	11	Pcnx	11
429957	1552.4659439294553	1220.6733418649771	1	0	11	Pcnx	11
429958	1339.47495911112	1124.1703496571054	1	0	11	Pcnx	11
429959	1277.7861198042285	904.4324818689898	1	0	11	Pcnx	11
429960	1355.7236141570265	1155.6698653072708	1	0	11	Pcnx	11
429961	1303.7252514264483	1152.91850982772	1	0	11	Pcnx	11
429962	1354.4732922663138	1168.4194480202682	1	0	11	Pcnx	11
429963	1467.702039860172	1240.9847057686468	1	0	11	Pcnx	11
429964	1407.0363765698535	1039.5960128501172	1	0	11	Pcolce	11
429965	1244.040505905159	1058.843548985506	1	0	11	Pcolce	11
429966	1417.78520778749	1112.8441751181485	1	0	11	Pcolce	11
429967	1238.294338189004	749.6017492094342	1	0	11	Pcolce	11
429968	1499.283666585193	1059.5965757533909	1	0	11	Pcolce	11
429969	1365.7886499993842	941.598134890519	1	0	11	Pcolce	11
429970	1549.280715570986	1194.8435676786073	1	0	11	Pcolce	11
429971	1265.2888082200436	1153.3412828287592	1	0	11	Pcolce	11
429972	1238.9608647207094	945.2820351153514	1	0	11	Pcolce	11
429973	1399.7841997596106	1238.5906129393106	1	0	11	Pcolce	11
429974	1261.2915655056556	930.5971859223046	1	0	11	Pcolce	11
429975	1563.029107378367	1299.5909238586505	1	0	11	Pcolce	11
429976	1490.2829175564566	1142.5942501476293	1	0	11	Pcolce	11
429977	1363.7863392130841	1140.3428016990463	1	0	11	Pcolce	11
429978	1425.2865773246988	981.0977829568428	1	0	11	Pcolce	11
429979	1442.9485730090912	1039.884934340901	1	0	11	Pcolce	11
429980	1218.2906283092962	1105.5919961093327	1	0	11	Pcolce	11
429981	1197.2937886721177	887.5975721236356	1	0	11	Pcolce	11
429982	1378.0355063344257	1177.5919788343394	1	0	11	Pcolce	11
429983	1296.5402818515083	959.0968439286638	1	0	11	Pcolce	11
429984	1440.0332764445268	1225.841422462805	1	0	11	Pcolce	11
429985	1514.282606365371	1115.3452671404013	1	0	11	Pcolce	11
429986	1450.7835609485926	1178.3428233479804	1	0	11	Pcolce	11
429987	1365.0352570904083	1227.8404748220862	1	0	11	Pcolce	11
429988	1400.0354019552888	1135.8433463665979	1	0	11	Pcolce	11
429989	1421.2857274107098	1061.5955923451668	1	0	11	Pcolce	11
429990	1416.2855510583909	1087.5948378424848	1	0	11	Pcolce	11
429991	1250.9534431937602	957.5526127121552	1	0	11	Pcolce	11
429992	1388.285058897458	1191.8417117592687	1	0	11	Pcolce	11
429993	1243.8623458435989	1070.6593255162722	1	0	11	Pcolce	11
429994	1229.2918344233294	979.3455034833207	1	0	11	Pcolce	11
429995	1464.5339495173976	1113.594713103207	1	0	11	Pcolce	11
429996	1347.7860612810186	1199.0910427546385	1	0	11	Pcolce	11
429997	1426.0364353323412	992.0975134430655	1	0	11	Pcolce	11
429998	1464.5331626322845	1179.5929491512284	1	0	11	Pcolce	11
429999	1481.284123818002	1061.5963076952698	1	0	11	Pcolce	11
430000	1249.5416867823874	946.5966130983754	1	0	11	Pcolce	11
430001	1479.5330597966502	1154.5937961523823	1	0	11	Pcolce	11
430002	1468.2834101604358	1150.5937740402305	1	0	11	Pcolce	11
430003	1429.5349087914806	1111.5943492687375	1	0	11	Pcolce	11
430004	1450.2851395168777	1046.3463482319055	1	0	11	Pcolce	11
430005	1421.660164549804	1243.4558364965444	1	0	11	Pcx	11
430006	1243.9950225332639	944.8006786998722	1	0	11	Pcx	11
430007	1164.620218756155	974.3405693995788	1	0	11	Pcx	11
430008	1262.2822192262965	848.5139925886309	1	0	11	Pdcl	11
430009	1456.376313942626	1051.667430115991	1	0	11	Pdcl	11
430010	1183.133952282089	998.6609008764807	1	0	11	Pdcl	11
430011	1454.6258568482122	1068.9169963756708	1	0	11	Pdcl	11
430012	1507.9781942850157	1097.3890403351772	1	0	11	Pde4a	11
430013	1434.491929714297	1222.3319169945105	1	0	11	Pde8b	11
430014	1312.2052269404396	1141.9423584794981	1	0	11	Pde8b	11
430015	1323.74501642219	890.6684975877062	1	0	11	Pdgfrb	11
430016	1249.2468846416407	789.6697463170098	1	0	11	Pdgfrb	11
430017	1376.7423936952382	1171.1640948298473	1	0	11	Pdgfrb	11
430018	1381.4931712023251	1030.6664870714947	1	0	11	Pdgfrb	11
430019	1484.7251782123913	1168.9136608177876	1	0	11	Pdgfrb	11
430020	1266.3957221279961	1043.8573604523938	1	0	11	Pdgfrb	11
430021	1304.7437555277556	1147.1640592797287	1	0	11	Pdgfrb	11
430022	1361.742831825404	1141.9144934728934	1	0	11	Pdgfrb	11
430023	1403.7426003415371	1063.9160666903117	1	0	11	Pdgfrb	11
430024	1394.7428879495812	1040.66640150189	1	0	11	Pdgfrb	11
430025	1262.7459723596855	902.6679218509374	1	0	11	Pdgfrb	11
430026	1354.7429269222482	1146.6643673228152	1	0	11	Pdgfrb	11
430027	1246.7281262462404	1023.9127558524875	1	0	11	Pdgfrb	11
430028	1373.9924814251676	1165.9141694690643	1	0	11	Pdgfrb	11
430029	1123.3127028155782	932.761523620864	1	0	11	Pdhx	11
430030	1236.8118626279286	880.7627828810342	1	0	11	Pdhx	11
430031	1533.0778052850264	1220.4465730134525	1	0	11	Pdhx	11
430032	1296.2081731348455	941.3162252794274	1	0	11	Pdhx	11
430033	1434.2498923725373	1105.285644837115	1	0	11	Pdilt	11
430034	1226.5792420179646	1056.5924222839246	1	0	11	Pdk3	11
430035	1188.330024592352	1059.3413083659132	1	0	11	Pdk3	11
430036	1250.8929572514571	963.9031957414287	1	0	11	Pdk3	11
430037	1504.819791284319	1175.3474253341817	1	0	11	Pdk3	11
430038	1473.868161267746	1166.1098696330273	1	0	11	Pdk4	11
430039	1290.7850947010809	866.7003107694303	1	0	11	Pdk4	11
430040	1204.8739820558385	981.109268337198	1	0	11	Pdk4	11
430041	1360.8722310123317	949.1115156723068	1	0	11	Pdk4	11
430042	1388.6960092674647	1139.6514527226116	1	0	11	Pdp2	11
430043	1201.7048820433415	962.9030208663555	1	0	11	Pdp2	11
430044	1428.6968410442432	1035.4052760402674	1	0	11	Pdp2	11
430045	1237.7233842335706	769.8827534312744	1	0	11	Pdpn	11
430046	1454.8248257699875	1136.4540885119986	1	0	11	Pdpn	11
430047	1292.1630561570764	1102.2881332754494	1	0	11	Pdpn	11
430048	1444.8264696671774	1058.7059389109872	1	0	11	Pdpn	11
430049	1307.3874711483102	880.2139515598418	1	0	11	Pdpn	11
430050	1463.0747128136559	1130.2043934837232	1	0	11	Pdpn	11
430051	1404.2528371909832	1221.0957304150206	1	0	11	Pds5b	11
430052	1292.513913128908	922.596433393418	1	0	11	Pds5b	11
430053	1222.258779514859	1115.591453337495	1	0	11	Pds5b	11
430054	1295.5156376992368	866.8473190643899	1	0	11	Pds5b	11
430055	1358.164811242802	1126.1985926790856	1	0	11	Pds5b	11
430056	1264.257336554991	1142.3424093438841	1	0	11	Pds5b	11
430057	1245.7592490003083	1090.092559426411	1	0	11	Pds5b	11
430058	1388.3548869527056	1178.0505886501762	1	0	11	Pdxdc1	11
430059	1219.6095298022244	1088.2983443179546	1	0	11	Pdxdc1	11
430060	1255.1164089544768	746.0545703603067	1	0	11	Pdxdc1	11
430061	1250.363429657949	886.8022181670173	1	0	11	Pdxdc1	11
430062	1483.3551795715643	1095.303964734201	1	0	11	Pdxdc1	11
430063	1332.8592498642515	1018.0519287840143	1	0	11	Pdxdc1	11
430064	1299.3632829941441	857.553756702752	1	0	11	Pdxdc1	11
430065	1491.8529325791499	1192.0526141089235	1	0	11	Pdxdc1	11
430066	1335.861159256025	928.0534280133559	1	0	11	Pdxdc1	11
430067	1382.8572222757211	1074.5521167192483	1	0	11	Pdxdc1	11
430068	1399.8554766177022	1142.3014017203438	1	0	11	Pdxdc1	11
430069	1442.8539016391235	1183.5516822672648	1	0	11	Pdxdc1	11
430070	1195.7547756816982	971.3658802930421	1	0	11	Pdxdc1	11
430071	1272.6098774295492	1033.5503744450234	1	0	11	Pdxdc1	11
430072	1420.354235318958	1185.0511690754875	1	0	11	Pdxdc1	11
430073	1286.8632322186043	868.5532991691168	1	0	11	Pdxdc1	11
430074	1441.8541206783393	1174.0518135782781	1	0	11	Pdxdc1	11
430075	1399.8556597363554	1134.051537551002	1	0	11	Pdxdc1	11
430076	1463.2009183843002	1096.1335571055824	1	0	11	Pdxdc1	11
430077	1243.6138320639275	873.0523002424696	1	0	11	Pdxdc1	11
430078	1260.8659246586387	763.8044088364757	1	0	11	Pdxdc1	11
430079	1478.1056663586496	1076.5541547506418	1	0	11	Pdxdc1	11
430080	1275.5958607567684	888.9558227016009	1	0	11	Pdxk	11
430081	1470.8323397362196	1248.1960077023784	1	0	11	Pdxk	11
430082	1244.6978318752322	1037.3992130387996	1	0	11	Pdzd8	11
430083	1423.692967558564	1177.1496319433436	1	0	11	Pdzd8	11
430084	1310.6986020249387	913.4021339656545	1	0	11	Pdzd8	11
430085	1253.7666616456102	857.1593948991921	1	0	11	Pdzd8	11
430086	1205.6976734791867	1089.897817931063	1	0	11	Pdzd8	11
430087	1219.0631780128078	918.8951247530123	1	0	11	Pdzd8	11
430088	1286.6964994629775	1082.8991107938068	1	0	11	Pdzd8	11
430089	1379.695018579138	1084.1504548407604	1	0	11	Pdzd8	11
430090	1238.7024972582758	723.654074043451	1	0	11	Pdzd8	11
430091	1492.9429766926246	1102.151834444865	1	0	11	Pdzd8	11
430092	1384.4299022771445	1145.8196852666983	1	0	11	Pdzd8	11
430093	1328.332968828132	922.2265272157687	1	0	11	Pdzd8	11
430094	1257.699847112211	884.9018070374428	1	0	11	Pdzd8	11
430095	1403.6942024518287	1114.1503325608642	1	0	11	Pdzd8	11
430096	1233.6976839067681	1059.148717183205	1	0	11	Pdzd8	11
430097	1269.4837396039661	1153.4892281516893	1	0	11	Peli1	11
430098	1253.9873023998687	1027.742772013191	1	0	11	Peli1	11
430099	1169.4903140741271	1012.2411938234483	1	0	11	Peli1	11
430100	1342.4857873166889	976.4965533764849	1	0	11	Peli1	11
430101	1274.382909651305	892.0399229650654	1	0	11	Pex12	11
430102	1320.9713862662163	924.9504056362739	1	0	11	Pex14	11
430103	1160.4755702240423	991.695790051329	1	0	11	Pex14	11
430104	1257.2215817359493	1047.445465749184	1	0	11	Pex14	11
430105	1248.9738687000656	914.9496278148166	1	0	11	Pex14	11
430106	1257.6650160091622	1142.4893048070974	1	0	11	Pex19	11
430107	1482.9627659703667	1191.5528573402487	1	0	11	Pex19	11
430108	1267.9132432012052	788.4963458700804	1	0	11	Pex19	11
430109	1386.9126674432036	1196.9876517367761	1	0	11	Pex19	11
430110	1212.4150136517064	935.7436514318165	1	0	11	Pex19	11
430111	1486.9615726110098	1095.2219426859756	1	0	11	Pex19	11
430112	1210.4156541301143	1074.740869271282	1	0	11	Pex19	11
430113	1327.5221267743934	1023.7913486016187	1	0	11	Pex26	11
430114	1258.7742508752617	991.7880142173117	1	0	11	Pex26	11
430115	1269.864790988785	1107.7878795650086	1	0	11	Pex5	11
430116	1260.6463793280436	945.1229869742602	1	0	11	Pex5	11
430117	1261.6196815758904	842.288380130244	1	0	11	Pex5	11
430118	1441.8625402214338	1208.7907845864293	1	0	11	Pex5	11
430119	1441.6118757582249	1244.2907019767563	1	0	11	Pex5	11
430120	1273.6148965622638	1102.0379702929408	1	0	11	Pex5	11
430121	1237.7076615398116	840.002361084451	1	0	11	Pfkm	11
430122	1497.1849353107164	1206.7488327444225	1	0	11	Pfkm	11
430123	1183.953364927851	1008.9943659914935	1	0	11	Pfkm	11
430124	1270.197057184283	1096.9943974655232	1	0	11	Pfkm	11
430125	1388.68718883784	1250.7432852432655	1	0	11	Pfkm	11
430126	1172.2055505527255	960.7456506371726	1	0	11	Pfkm	11
430127	1475.4338003597632	1258.9961782464775	1	0	11	Pfkm	11
430128	1257.4559018343778	868.7520678011485	1	0	11	Pfkm	11
430129	1323.990728840112	915.6840746215943	1	0	11	Pgbd1	11
430130	1269.786600751426	853.7868957452429	1	0	11	Pgm2	11
430131	1467.7951418036748	1187.2870133752288	1	0	11	Pgm2	11
430132	1168.3022703855277	971.5266360415678	1	0	11	Pgm2	11
430133	1361.2957901367124	1166.033346469124	1	0	11	Pgm2	11
430134	1392.2936302405064	1230.0344490617015	1	0	11	Pgm2	11
430135	1390.800922248031	1016.0342398519555	1	0	11	Pgm2	11
430136	1199.8045576176312	905.7776614109969	1	0	11	Pgm2	11
430137	1357.5446697715822	1199.0332505521367	1	0	11	Pgm2	11
430138	1257.8100892062128	744.5295085191991	1	0	11	Pgm2	11
430139	1431.2951582137223	1186.0357473280815	1	0	11	Pgm2	11
430140	1186.0518090079483	985.7772404956481	1	0	11	Pgm2	11
430141	1184.2387135474053	950.660420951424	1	0	11	Pgm2	11
430142	1190.6940716680801	903.7282250137532	1	0	11	Phc3	11
430143	1254.6910215837847	1106.2268364376273	1	0	11	Phc3	11
430144	1328.3948557116046	935.7557456141332	1	0	11	Phex	11
430145	1533.6073714104402	1221.0086689163381	1	0	11	Phf1	11
430146	1451.2400461320035	1209.983175375006	1	0	11	Phf1	11
430147	1272.000256608826	969.2372733626282	1	0	11	Phf1	11
430148	1342.2441474913123	961.8242945075177	1	0	11	Phf11d	11
430149	1277.7307871773378	938.4469755274347	1	0	11	Phf2	11
430150	1187.4804130998898	1011.1928840228295	1	0	11	Phf2	11
430151	1460.7158498791764	1322.9448023051452	1	0	11	Phf2	11
430152	1159.7332643428579	932.69361628557	1	0	11	Phf2	11
430153	1268.879705037186	753.5683458279548	1	0	11	Phf20	11
430154	1269.688291982355	950.8181988365953	1	0	11	Phf20l1	11
430155	1228.6148533584806	843.5871027770468	1	0	11	Phf21a	11
430156	1314.4365495127643	880.4187497728125	1	0	11	Phf3	11
430157	1250.1872574923864	855.4183630341576	1	0	11	Phf3	11
430158	1239.6881854624176	760.9189616258177	1	0	11	Phf3	11
430159	1367.8249452608738	1204.8096878793947	1	0	11	Phf8	11
430160	1521.067912792656	1315.558773416913	1	0	11	Phf8	11
430161	1550.0688809721	1207.8128455924016	1	0	11	Phf8	11
430162	1242.832783493447	1083.9424331629955	1	0	11	Phip	11
430163	1323.1552862191986	1104.8836831645422	1	0	11	Phip	11
430164	1254.3594797469575	901.7707728348894	1	0	11	Phlda3	11
430165	1558.3443022337094	1302.1122587416546	1	0	11	Phlda3	11
430166	1447.103337043274	1023.5217061365612	1	0	11	Phlda3	11
430167	1233.35642052092	1097.016388265801	1	0	11	Phlda3	11
430168	1435.3477274506567	1249.7777826671602	1	0	11	Phlda3	11
430169	1391.0159918627444	1211.1111345139968	1	0	11	Phlda3	11
430170	1186.359375381926	985.5178442509913	1	0	11	Phlda3	11
430171	1463.6043532353629	946.5235845945656	1	0	11	Phlda3	11
430172	1309.1085437751171	890.7719860801708	1	0	11	Phlda3	11
430173	1241.609404487264	920.7701591496688	1	0	11	Phlda3	11
430174	1238.6104020547887	868.0211941441376	1	0	11	Phlda3	11
430175	1295.1062762191207	1034.0187824361713	1	0	11	Phlda3	11
430176	1526.098287935135	1214.7691779189486	1	0	11	Phlda3	11
430177	1277.6099325211462	849.2722764646063	1	0	11	Phlda3	11
430178	1425.34881118556	1301.515578576562	1	0	11	Phlda3	11
430179	1271.1104771260693	826.0226439405012	1	0	11	Phlda3	11
430180	1491.09973621395	1173.519400482809	1	0	11	Phlda3	11
430181	1531.0974610173357	1255.0184381430809	1	0	11	Phlda3	11
430182	1382.1050885770067	999.5210430639139	1	0	11	Phlda3	11
430183	1436.0382784403907	1092.450544540703	1	0	11	Phlda3	11
430184	1204.3590117385231	985.7681486516424	1	0	11	Phlda3	11
430185	1466.2022464606591	1174.3301548410273	1	0	11	Phlda3	11
430186	1312.8550048383427	1084.7680530023079	1	0	11	Phlda3	11
430187	1295.11015238697	816.2732691576714	1	0	11	Phlda3	11
430188	1401.601631603581	1171.2678450234898	1	0	11	Phlda3	11
430189	1251.3739287491242	1131.1142749903574	1	0	11	Phlda3	11
430190	1209.607293391906	1075.5163940089762	1	0	11	Phlda3	11
430191	1304.3570503936246	877.7830187008076	1	0	11	Phlda3	11
430192	1235.3558107564768	1129.015749120503	1	0	11	Phlda3	11
430193	1530.4775404088878	1289.8475076711686	1	0	11	Phlda3	11
430194	1317.880846769928	904.99907836782	1	0	11	Phlda3	11
430195	1488.1000300479013	1160.5196149906587	1	0	11	Phlda3	11
430196	1503.3498974545803	1150.5200838489093	1	0	11	Phlda3	11
430197	1425.8522678616944	1107.2696061976117	1	0	11	Phlda3	11
430198	1411.0994049613362	1284.5156842639467	1	0	11	Phlda3	11
430199	1232.8603556073215	877.7708801528693	1	0	11	Phlda3	11
430200	1357.372402798598	1124.4490509238794	1	0	11	Phlda3	11
430201	1229.218431819236	838.6647126298279	1	0	11	Phlda3	11
430202	1389.8521680953825	1154.7679837281432	1	0	11	Phlda3	11
430203	1473.6811682665893	1200.4461498831452	1	0	11	Phlda3	11
430204	1270.488183240065	811.8552326110804	1	0	11	Phlda3	11
430205	1386.8970341159286	1155.2719595616552	1	0	11	Phldb1	11
430206	1336.9005708712373	903.6747369417503	1	0	11	Phldb1	11
430207	1195.902855622422	1001.9177726243993	1	0	11	Phldb1	11
430208	1256.650860859071	998.6694435433412	1	0	11	Phldb1	11
430209	1498.8890968103306	1135.920959141974	1	0	11	Phldb1	11
430210	1260.6541859260992	863.9241352604905	1	0	11	Phldb1	11
430211	1467.6396750751128	1154.9195178064626	1	0	11	Phldb1	11
430212	1287.5548133155391	1136.7450542817878	1	0	11	Pi16	11
430213	1191.3885567210557	922.6394897455336	1	0	11	Pi4kb	11
430214	1343.3879482834	926.391383632976	1	0	11	Pi4kb	11
430215	1307.8849730181369	1173.3900208109678	1	0	11	Pi4kb	11
430216	1441.8487675713197	1100.2859370031886	1	0	11	Pi4kb	11
430217	1384.7515637154993	1211.6720795466008	1	0	11	Pi4kb	11
430218	1516.8480458785518	1162.6211533821681	1	0	11	Pi4kb	11
430219	1364.9058360906222	1212.8277128705802	1	0	11	Pias3	11
430220	1252.9108543262557	843.8425912021694	1	0	11	Pias3	11
430221	1369.9057354644303	1129.3311202073796	1	0	11	Pias3	11
430222	1495.6505134765412	1215.077791473354	1	0	11	Pias3	11
430223	1224.2175414377068	902.6587399786173	1	0	11	Pias3	11
430224	1380.8740364740543	1234.867148599699	1	0	11	Pias3	11
430225	1299.4994837861145	979.0275454284406	1	0	11	Pias4	11
430226	1544.741775817603	1235.5256434175546	1	0	11	Pias4	11
430227	1153.7527707366971	933.7766467606348	1	0	11	Pias4	11
430228	1389.7480087262397	959.0290066376659	1	0	11	Pias4	11
430229	1322.9973153147298	1121.7751391417755	1	0	11	Pias4	11
430230	1291.0000368890278	945.778063958661	1	0	11	Pias4	11
430231	1183.2154266664866	896.9621103582955	1	0	11	Picalm	11
430232	1393.4593176722537	1231.2070665663548	1	0	11	Picalm	11
430233	1543.9558914673667	1317.7063904627246	1	0	11	Picalm	11
430234	1385.7104976183614	1066.4601560317135	1	0	11	Picalm	11
430235	1503.95750651667	1183.9586736150136	1	0	11	Picalm	11
430236	1305.7135060625133	830.9641377541452	1	0	11	Picalm	11
430237	1414.7086292036738	1274.2063827138247	1	0	11	Picalm	11
430238	1184.7144965649743	1039.4594022615984	1	0	11	Picalm	11
430239	1251.0839808479182	871.540172246781	1	0	11	Picalm	11
430240	1345.2121266428828	929.7125079117891	1	0	11	Picalm	11
430241	1149.9656501909471	960.7106770210314	1	0	11	Picalm	11
430242	1459.7080949598835	1224.4576222518367	1	0	11	Picalm	11
430243	1204.714743014775	939.211427385467	1	0	11	Picalm	11
430244	1280.7141840506458	798.964588386154	1	0	11	Picalm	11
430245	1407.96019573564	1047.7106493724505	1	0	11	Picalm	11
430246	1172.2151730624769	969.7106522298694	1	0	11	Picalm	11
430247	1523.706272347297	1318.956233070155	1	0	11	Picalm	11
430248	1499.9573907708696	1215.4580453184203	1	0	11	Picalm	11
430249	1487.9577790310718	1187.708509335172	1	0	11	Picalm	11
430250	1257.9641847651997	866.7131611775925	1	0	11	Picalm	11
430251	1495.4576801080675	1184.4586095549178	1	0	11	Picalm	11
430252	1447.4467551734815	1194.6318750772386	1	0	11	Pid1	11
430253	1143.2674095257714	951.8562120446089	1	0	11	Piga	11
430254	1362.9040632550489	1123.0830174753303	1	0	11	Piga	11
430255	1466.0162920637313	1044.1979235933493	1	0	11	Pigg	11
430256	1297.5210250218486	1063.9435405124061	1	0	11	Pigg	11
430257	1369.676231912306	1076.4045885345595	1	0	11	Pigk	11
430258	1433.6704697567645	1279.4015200592894	1	0	11	Pigk	11
430259	1390.9285773224337	945.1579297189896	1	0	11	Pigk	11
430260	1355.6746145998643	1165.902329154701	1	0	11	Pigk	11
430261	1444.6743941174052	1085.4060000862012	1	0	11	Pigk	11
430262	1330.5693852173315	1140.0769858635786	1	0	11	Pigk	11
430263	1412.3046782470312	968.8802689617609	1	0	11	Pign	11
430264	1307.8056846088984	1149.6256674676724	1	0	11	Pign	11
430265	1262.0577795044744	987.8788209165215	1	0	11	Pign	11
430266	1276.3638244525846	1032.8692591408233	1	0	11	Pign	11
430267	1449.4055148175248	1109.2667587681797	1	0	11	Pign	11
430268	1283.6434065966555	825.9338512525601	1	0	11	Pigo	11
430269	1238.5717629819987	734.9959547436024	1	0	11	Pigs	11
430270	1457.3148023726962	1115.7380408292124	1	0	11	Pigs	11
430271	1396.5661332947052	1134.9873039052366	1	0	11	Pigs	11
430272	1283.3195953057095	969.4906385695342	1	0	11	Pigs	11
430273	1411.5769932426592	1129.054276973937	1	0	11	Pigs	11
430274	1330.3491828370754	949.652556541421	1	0	11	Pigw	11
430275	1370.9946821664987	1214.9066894873126	1	0	11	Pik3c2a	11
430276	1442.7455241489301	1025.1599437015611	1	0	11	Pik3c2a	11
430277	1535.1334328375874	1204.6792328550737	1	0	11	Pik3cb	11
430278	1415.135814501324	1243.676290583509	1	0	11	Pik3cb	11
430279	1332.9089616445383	1037.0028135736577	1	0	11	Pik3r1	11
430280	1313.7156434487335	1172.0313519810018	1	0	11	Pik3r1	11
430281	1145.6667304095315	925.5007333331148	1	0	11	Pik3r1	11
430282	1329.65758909822	1092.501305352922	1	0	11	Pik3r1	11
430283	1228.9123966189477	1008.2508074023136	1	0	11	Pik3r1	11
430284	1261.1645226981327	896.7545146845628	1	0	11	Pik3r1	11
430285	1254.6619957523496	998.7517216793282	1	0	11	Pik3r1	11
430286	1328.6589843862366	1040.7525982691736	1	0	11	Pik3r1	11
430287	1397.92094063912	966.4203289955237	1	0	11	Pik3r4	11
430288	1300.1741867985563	964.1681570910499	1	0	11	Pik3r4	11
430289	1280.3939031088782	961.0188922523489	1	0	11	Pik3r4	11
430290	1466.5012839666356	1326.2938398314705	1	0	11	Pink1	11
430291	1267.2692603142477	761.0412014292776	1	0	11	Pink1	11
430292	1250.2064068311822	1098.6454710061878	1	0	11	Pink1	11
430293	1512.9646956006475	1124.3553976609858	1	0	11	Pitrm1	11
430294	1253.9669534625768	1115.3511446832567	1	0	11	Pitrm1	11
430295	1258.972409938438	786.6038929350841	1	0	11	Pitrm1	11
430296	1396.718489007858	954.1048403485759	1	0	11	Pitrm1	11
430297	1231.7186270424718	1025.6014997249674	1	0	11	Pitrm1	11
430298	1241.9733310137274	740.3539910927973	1	0	11	Pitrm1	11
430299	1294.7192538639315	957.6031073607775	1	0	11	Pitrm1	11
430300	1474.9643680239662	1162.3544524838487	1	0	11	Pitrm1	11
430301	1559.7115309121107	1290.8548292455694	1	0	11	Pitrm1	11
430302	1311.715662925448	1164.1017103463355	1	0	11	Pitrm1	11
430303	1243.4719067788258	824.3533326689549	1	0	11	Pitrm1	11
430304	1486.712311306264	1279.3537038086602	1	0	11	Pitrm1	11
430305	1258.9696311194812	952.8525437964981	1	0	11	Pitrm1	11
430306	1518.7140477638814	1160.1052094311021	1	0	11	Pitrm1	11
430307	1274.6924139827506	835.384732027324	1	0	11	Pitrm1	11
430308	1229.9711378587458	877.1026795193882	1	0	11	Pitrm1	11
430309	1288.7188809945485	983.1027960350809	1	0	11	Pitrm1	11
430310	1426.714000550721	1207.6032765802645	1	0	11	Pitrm1	11
430311	1416.7127796682244	1285.3524827774752	1	0	11	Pitrm1	11
430312	1285.9721732464345	788.1043405806303	1	0	11	Pitrm1	11
430313	1273.757346630953	958.3931841639304	1	0	11	Pitrm1	11
430314	1241.4731664774056	749.8538989040875	1	0	11	Pitrm1	11
430315	1240.720677785899	899.102674801594	1	0	11	Pitrm1	11
430316	1409.7132253633574	1262.1025551493558	1	0	11	Pitrm1	11
430317	1242.971588961294	843.8531729138151	1	0	11	Pitrm1	11
430318	1474.9377734528646	1173.9574423496463	1	0	11	Pitx1	11
430319	1502.9971859546174	1191.527543864919	1	0	11	Piwil2	11
430320	1221.9473776049688	861.8995129489399	1	0	11	Piwil2	11
430321	1278.71719233076	880.5399586754377	1	0	11	Pkd1l3	11
430322	1418.3722958511244	1108.5332528304707	1	0	11	Pkd2	11
430323	1316.9412646083692	900.3166219638781	1	0	11	Pkd2	11
430324	1314.6897262509108	1036.8121623236557	1	0	11	Pkd2	11
430325	1420.0371084344185	1234.5286135711956	1	0	11	Pkd2	11
430326	1296.3789303705282	959.5370303223863	1	0	11	Pkd2	11
430327	1472.0200527501004	1250.8494170110941	1	0	11	Pkd2	11
430328	1298.9409767107977	974.5639937744563	1	0	11	Pkd2	11
430329	1409.9357317654371	1113.0607963146863	1	0	11	Pkd2	11
430330	1412.1855344630214	1123.8104770515974	1	0	11	Pkd2	11
430331	1292.9816392740731	826.7139810985623	1	0	11	Pkdcc	11
430332	1300.7307570530452	885.9631649091303	1	0	11	Pkdcc	11
430333	1245.0161293420833	742.5490439703542	1	0	11	Pkp3	11
430334	1270.5250011144929	879.7361102092894	1	0	11	Pkp3	11
430335	1204.7363399545	1052.9884948448544	1	0	11	Pkp4	11
430336	1158.7391879269135	977.7389373638987	1	0	11	Pkp4	11
430337	1286.9989143508585	901.6888713236845	1	0	11	Pkp4	11
430338	1364.6628227744184	933.0236565391093	1	0	11	Pkp4	11
430339	1189.4876872612601	1011.7389866333191	1	0	11	Pkp4	11
430340	1156.73903087209	985.7387181506631	1	0	11	Pkp4	11
430341	1256.2103134642518	813.4764999527256	1	0	11	Pla2g15	11
430342	1400.5578505837386	1121.5956972519946	1	0	11	Pla2g15	11
430343	1196.812496983921	973.5685039043572	1	0	11	Pla2g15	11
430344	1295.311110345091	1015.569830670821	1	0	11	Pla2g15	11
430345	1406.5591230663815	1088.571149981452	1	0	11	Pla2g15	11
430346	1243.8683174461707	733.0412669910248	1	0	11	Pla2g4a	11
430347	1552.6095089144274	1217.2966267693341	1	0	11	Pla2g4a	11
430348	1420.3629579368226	1028.2943270503054	1	0	11	Pla2g4a	11
430349	1317.3659245284905	865.2925400013276	1	0	11	Pla2g4a	11
430350	1164.6133211507804	1013.2897375962402	1	0	11	Pla2g4a	11
430351	1286.6170453792827	803.29200900381	1	0	11	Pla2g4a	11
430352	1463.1005698904494	1168.8885590964642	1	0	11	Plagl1	11
430353	1245.1150302251071	762.6391974578348	1	0	11	Plagl1	11
430354	1195.1110094376947	941.384990789293	1	0	11	Plagl1	11
430355	1430.602568043506	1114.138555722901	1	0	11	Plagl1	11
430356	1309.603719064844	1143.6348172792834	1	0	11	Plagl1	11
430357	1386.169948282679	1074.0043035142787	1	0	11	Plau	11
430358	1205.1720668260207	981.3438775730791	1	0	11	Plau	11
430359	1320.9219262755519	1066.753244705565	1	0	11	Plau	11
430360	1274.1733334534542	1062.252486356132	1	0	11	Plau	11
430361	1220.2678607487185	955.6397715811436	1	0	11	Plcb2	11
430362	1461.5715292527864	1174.293642322955	1	0	11	Plcb4	11
430363	1442.0948895149168	1230.4636775171168	1	0	11	Plcd1	11
430364	1318.1929266144814	905.0847723259288	1	0	11	Plcd1	11
430365	1455.875815958634	1139.856628073958	1	0	11	Plcd1	11
430366	1347.5171821812773	1190.78840202055	1	0	11	Plcd3	11
430367	1158.5314308897077	957.7760379057136	1	0	11	Plcg1	11
430368	1423.5247993749554	1007.028925880701	1	0	11	Plcg1	11
430369	1294.806378047092	933.9960926758667	1	0	11	Plcg1	11
430370	1231.0291329306397	1003.2761240811035	1	0	11	Plcg1	11
430371	1326.0601124539482	1122.1012061902584	1	0	11	Plcg1	11
430372	1193.780980913906	934.7770818026563	1	0	11	Plcg1	11
430373	1431.7739545201307	1050.7780743188848	1	0	11	Plcg1	11
430374	1436.773868522992	1049.0281841667443	1	0	11	Plcg1	11
430375	1460.5229657154377	1145.9269328249522	1	0	11	Plch2	11
430376	1444.5901605042752	1017.8848374380004	1	0	11	Plch2	11
430377	1437.6470906295601	1183.3502037967278	1	0	11	Plcl2	11
430378	1361.011661173693	1148.9688106338683	1	0	11	Plcl2	11
430379	1288.5322433613662	877.2267309156477	1	0	11	Plek	11
430380	1344.0190055405806	1154.062744654987	1	0	11	Plek	11
430381	1281.4756658217898	839.3102106614699	1	0	11	Plekha1	11
430382	1395.7227305644724	1037.0569005162574	1	0	11	Plekha1	11
430383	1282.2247363642396	1076.8057126338012	1	0	11	Plekha1	11
430384	1199.0378843563058	931.2791913030989	1	0	11	Plekha3	11
430385	1289.5386480791558	816.7834376870035	1	0	11	Plekha3	11
430386	1291.6453186149415	1132.846484360575	1	0	11	Plekhf1	11
430387	1461.8873041859379	1210.3465213542415	1	0	11	Plekhf1	11
430388	1463.8904400102144	1030.8535402565474	1	0	11	Plekhf1	11
430389	1375.8942779841968	1008.1028535766357	1	0	11	Plekhf1	11
430390	1229.9018397522848	903.1043271094468	1	0	11	Plekhf1	11
430391	1272.1463278940391	1118.5966997686367	1	0	11	Plekhf1	11
430392	1413.7952112421826	1139.1382036578232	1	0	11	Plekhf1	11
430393	1241.4709214880434	936.4758362744	1	0	11	Plekhf1	11
430394	1242.9019089796047	870.6058148600742	1	0	11	Plekhf1	11
430395	1451.2510233930889	1221.0438381560823	1	0	11	Plekhf1	11
430396	1290.9717740832662	784.4198674740796	1	0	11	Plekhh2	11
430397	1284.6414277595522	886.2567154270728	1	0	11	Plekhh2	11
430398	1245.7206681488792	864.1691277010406	1	0	11	Plekhh2	11
430399	1470.9668432758397	1111.1721420987153	1	0	11	Plekhh2	11
430400	1233.977657394795	900.4969106041553	1	0	11	Plekhh2	11
430401	1230.3547274724015	1043.0130537839243	1	0	11	Plekhm2	11
430402	1446.5991941996826	1252.2616917092928	1	0	11	Plekhm2	11
430403	1221.4490925984155	1020.0448373761222	1	0	11	Plekhm2	11
430404	1253.1255751798633	1139.8480932135371	1	0	11	Plk1	11
430405	1215.1823207298494	1085.9308007365353	1	0	11	Plk4	11
430406	1132.4355854388202	949.6826048412204	1	0	11	Plk4	11
430407	1276.5953943621546	827.3469333833679	1	0	11	Plk4	11
430408	1299.729774130984	969.4376406660799	1	0	11	Plod2	11
430409	1432.7286076115718	1159.4355993982451	1	0	11	Plod2	11
430410	1461.4783181045248	1156.9355966147104	1	0	11	Plod2	11
430411	1177.7825337507086	941.7091769730541	1	0	11	Plscr2	11
430412	1272.2874306967778	796.7549680315351	1	0	11	Plscr3	11
430413	1412.87741547138	1188.67114988242	1	0	11	Plscr3	11
430414	1536.0237160576917	1325.7464804526576	1	0	11	Plscr3	11
430415	1491.5272057618834	1154.7498138522453	1	0	11	Plscr3	11
430416	1263.7873361881816	816.7543887977338	1	0	11	Plscr3	11
430417	1403.0285578829905	1202.9974214736721	1	0	11	Plscr3	11
430418	1411.6967308143182	1122.361696383354	1	0	11	Plscr4	11
430419	1414.6289166767656	1140.1836837864844	1	0	11	Plxdc2	11
430420	1473.5481553366785	1204.8926655371367	1	0	11	Plxnb2	11
430421	1344.056504306881	988.1446620604088	1	0	11	Plxnb2	11
430422	1326.5522876989417	1178.1397209028914	1	0	11	Plxnb2	11
430423	1262.0576393682668	1021.1418655828915	1	0	11	Plxnb2	11
430424	1536.5440061985303	1313.6416257302553	1	0	11	Plxnb2	11
430425	1285.0600643168877	899.8953133372341	1	0	11	Plxnb2	11
430426	1366.0527232678853	1121.892005750955	1	0	11	Plxnb2	11
430427	1280.0589151753356	951.893957420406	1	0	11	Plxnb2	11
430428	1449.0512753203207	1100.6445527272883	1	0	11	Plxnb2	11
430429	1429.5490666341025	1209.8914836131507	1	0	11	Plxnb2	11
430430	1416.2327957005646	1118.9839156788985	1	0	11	Plxnb2	11
430431	1424.0502009752827	1168.892304473688	1	0	11	Plxnb2	11
430432	1241.0566224322079	1083.8898740775937	1	0	11	Plxnb2	11
430433	1369.802352985123	1133.89182922402	1	0	11	Plxnb2	11
430434	1428.0516798328786	1103.89395399531	1	0	11	Plxnb2	11
430435	1296.5577438639878	983.8935947088249	1	0	11	Plxnb2	11
430436	1303.9048198715102	968.3202388899632	1	0	11	Plxnb2	11
430437	1260.5570687863874	1046.3912333812327	1	0	11	Plxnb2	11
430438	1267.8096643476679	933.1440936363286	1	0	11	Plxnb2	11
430439	1316.0527977888653	1167.8897060526876	1	0	11	Plxnb2	11
430440	1264.5588935896806	967.643201950283	1	0	11	Plxnb2	11
430441	1372.5525270073388	1123.8921252989257	1	0	11	Plxnb2	11
430442	1330.884075197477	1029.6971929351398	1	0	11	Pmepa1	11
430443	1334.9054362819747	1187.7276276217972	1	0	11	Pml	11
430444	1348.912294725166	1202.7773105189078	1	0	11	Pnkp	11
430445	1337.0509309354181	933.7638097885851	1	0	11	Pnkp	11
430446	1255.799733527792	1074.2599780050557	1	0	11	Pnkp	11
430447	1374.9111387741636	1140.730468196442	1	0	11	Pnma5	11
430448	1237.5540400581658	888.5078927585923	1	0	11	Pnpla7	11
430449	1502.627053921352	1191.210395263771	1	0	11	Pnpo	11
430450	1449.9038587453097	1105.8034827512672	1	0	11	Pnpo	11
430451	1174.3437057325973	936.5876529253774	1	0	11	Poc1b	11
430452	1462.9619278554605	952.513334743737	1	0	11	Poc1b	11
430453	1353.7137518464108	922.5120377937554	1	0	11	Poc1b	11
430454	1175.9651766467314	975.0086717050679	1	0	11	Poc1b	11
430455	1212.7140334664632	1019.5086813274504	1	0	11	Poc1b	11
430456	1419.3508617939028	1182.2843503763393	1	0	11	Podn	11
430457	1290.4295702906231	842.5882327515409	1	0	11	Podxl	11
430458	1320.2085257954338	1105.2105436483025	1	0	11	Pofut1	11
430459	1291.2549473390914	937.0974539016762	1	0	11	Pofut1	11
430460	1249.46734825911	1128.3794559012133	1	0	11	Pofut1	11
430461	1475.5257577580269	1219.888174752692	1	0	11	Pold1	11
430462	1384.0268634416582	1203.8859489441456	1	0	11	Pold1	11
430463	1359.1117475879814	1111.197273099281	1	0	11	Pold3	11
430464	1255.8701362870147	908.952028941242	1	0	11	Pold3	11
430465	1155.2828551779699	995.5705723791607	1	0	11	Polr3b	11
430466	1247.6537378041685	1117.7272695442537	1	0	11	Polr3e	11
430467	1274.4042755545	957.7285308929303	1	0	11	Polr3e	11
430468	1422.5394180807934	1088.0439220265089	1	0	11	Polr3f	11
430469	1233.546852700568	824.2987831768776	1	0	11	Polr3f	11
430470	1268.7381280568954	775.0573057599379	1	0	11	Polrmt	11
430471	1375.9806352640967	952.8078676041544	1	0	11	Polrmt	11
430472	1430.9767727751982	1044.308159283623	1	0	11	Polrmt	11
430473	1311.1960850147352	1088.9255183437215	1	0	11	Pom121	11
430474	1433.9455142171014	1070.4275262004794	1	0	11	Pom121	11
430475	1515.1937559731414	1149.178228377626	1	0	11	Pom121	11
430476	1239.6532830874842	1071.6307044497287	1	0	11	Pom121	11
430477	1363.4456558885463	1092.9262968991115	1	0	11	Pom121	11
430478	1489.100031867556	1063.9115733195254	1	0	11	Pom121	11
430479	1364.7707928540526	1120.5164194752601	1	0	11	Pomt1	11
430480	1363.3129172360527	952.7552472289577	1	0	11	Pomt2	11
430481	1389.5590536602729	1106.754103228677	1	0	11	Pomt2	11
430482	1272.314354034966	935.0033551777482	1	0	11	Pomt2	11
430483	1242.810803859832	1103.5007526110057	1	0	11	Pomt2	11
430484	1332.3080420465951	1179.0019587868971	1	0	11	Pomt2	11
430485	1244.313435416917	989.0020890913194	1	0	11	Pomt2	11
430486	1334.320861817599	901.8300137741842	1	0	11	Postn	11
430487	1443.8164235080799	1175.8237420761943	1	0	11	Postn	11
430488	1411.5678831939963	1070.326205821932	1	0	11	Postn	11
430489	1246.0727691633651	957.3280640411833	1	0	11	Postn	11
430490	1294.5704469933635	1136.0738375052288	1	0	11	Postn	11
430491	1246.8221448439926	1055.5755821147588	1	0	11	Postn	11
430492	1210.3233979658858	1001.0767403647386	1	0	11	Postn	11
430493	1545.063338336339	1261.3221840197393	1	0	11	Postn	11
430494	1484.0657363561927	1120.825366564714	1	0	11	Postn	11
430495	1275.0722583887905	918.0792329815263	1	0	11	Postn	11
430496	1444.5674903569272	1136.635624807375	1	0	11	Postn	11
430497	1348.0702947626764	937.0791961736215	1	0	11	Postn	11
430498	1287.0710358161255	1069.0754833875885	1	0	11	Postn	11
430499	1507.4363855019412	1179.1293392561759	1	0	11	Postn	11
430500	1320.5713429784912	880.3304620215981	1	0	11	Postn	11
430501	1236.8240712883376	780.582482975278	1	0	11	Postn	11
430502	1462.3164206083884	1098.825805034362	1	0	11	Postn	11
430503	1372.0683836082317	1151.5739129969606	1	0	11	Postn	11
430504	1209.7788919932646	1078.131349083945	1	0	11	Postn	11
430505	1283.3219055545533	943.0786568456194	1	0	11	Postn	11
430506	1393.3186216899048	1024.5772594101934	1	0	11	Postn	11
430507	1429.8168935314989	1156.8241378811515	1	0	11	Postn	11
430508	1266.8222871072808	949.3283902838618	1	0	11	Postn	11
430509	1259.5714146230707	1122.323975901679	1	0	11	Postn	11
430510	1338.5694858015806	1110.8247508068162	1	0	11	Postn	11
430511	1243.2377251470034	1111.63456061556	1	0	11	Postn	11
430512	1245.84379197345	1017.672884213088	1	0	11	Postn	11
430513	1360.3185947669447	1166.5734664751928	1	0	11	Postn	11
430514	1305.8215355485522	909.8296362579514	1	0	11	Postn	11
430515	1393.0680567374043	1117.3249101775518	1	0	11	Postn	11
430516	1286.8220713015126	900.8297484864304	1	0	11	Postn	11
430517	1349.0689304497346	1159.0735857560503	1	0	11	Postn	11
430518	1483.3154834782194	1165.8242371546808	1	0	11	Postn	11
430519	1313.320095372328	1115.5744694090379	1	0	11	Postn	11
430520	1264.8226383811395	899.5796408260703	1	0	11	Postn	11
430521	1231.0724337564884	1072.5750549635457	1	0	11	Postn	11
430522	1441.0669486343681	1100.0756356564448	1	0	11	Postn	11
430523	1352.3189595497674	1140.324076883072	1	0	11	Postn	11
430524	1337.070581444858	936.3291458754853	1	0	11	Postn	11
430525	1291.820422987044	1151.073437392456	1	0	11	Postn	11
430526	1393.7578119801956	1168.1954471630927	1	0	11	Postn	11
430527	1270.3220414055313	974.5777793901545	1	0	11	Postn	11
430528	1318.3209380522223	955.3285584954846	1	0	11	Postn	11
430529	1304.820195865629	1134.573935118422	1	0	11	Postn	11
430530	1433.316665622642	1180.3235571314353	1	0	11	Postn	11
430531	1349.761258141077	942.5333067774424	1	0	11	Postn	11
430532	1236.8230991993541	940.0784442624692	1	0	11	Postn	11
430533	1365.0685887456457	1147.3239747186853	1	0	11	Postn	11
430534	1402.8182579665086	1045.0767962154814	1	0	11	Postn	11
430535	1406.8177130865333	1117.8249852298447	1	0	11	Postn	11
430536	1452.8161023735806	1191.5733926813057	1	0	11	Postn	11
430537	1437.0669181614467	1122.325045699281	1	0	11	Postn	11
430538	1335.8207010468418	922.5794905875744	1	0	11	Postn	11
430539	1310.3214854731366	898.8299432205833	1	0	11	Postn	11
430540	1459.5664668083296	1104.3256428878512	1	0	11	Postn	11
430541	1279.8220431941231	935.3288237991061	1	0	11	Postn	11
430542	1341.8206744404897	902.330036455143	1	0	11	Postn	11
430543	1253.3220319685854	1046.5758506161826	1	0	11	Postn	11
430544	1247.8224313105234	1004.0768910149284	1	0	11	Postn	11
430545	1448.8163856116357	1161.8241151090458	1	0	11	Postn	11
430546	1342.2375341459422	912.6386468514403	1	0	11	Postn	11
430547	1312.0712544264748	931.0791325106866	1	0	11	Postn	11
430548	1284.0720838510088	909.5795038463098	1	0	11	Postn	11
430549	1449.8166726421853	1110.0754367016893	1	0	11	Postn	11
430550	1240.8218951458693	1121.5738747967896	1	0	11	Postn	11
430551	1478.8155977555225	1166.0741955010726	1	0	11	Postn	11
430552	1340.5694006842837	1116.3246093047337	1	0	11	Postn	11
430553	1352.8201830078374	937.3292173512999	1	0	11	Postn	11
430554	1281.3219272240187	947.5785298349062	1	0	11	Postn	11
430555	1339.1742765872923	944.6755138589486	1	0	11	Postn	11
430556	1302.8935163568578	936.2096737615655	1	0	11	Pou2af1	11
430557	1434.4325169093431	1222.7469135260374	1	0	11	Pou2f2	11
430558	1413.9098680668278	1158.4108907013838	1	0	11	Pou2f3	11
430559	1451.1051052434013	1081.992780072959	1	0	11	Pou4f1	11
430560	1208.366022851898	869.7484537639383	1	0	11	Pou4f1	11
430561	1303.1606004059163	962.4031951802494	1	0	11	Ppan	11
430562	1312.053200377222	1132.8757084535216	1	0	11	Ppan	11
430563	1187.6617181639706	921.4036296814515	1	0	11	Ppan	11
430564	1307.660598028631	1166.9011801674728	1	0	11	Ppan	11
430565	1232.6612888510588	979.4030461618456	1	0	11	Ppan	11
430566	1237.084896456505	894.6189103547202	1	0	11	Ppard	11
430567	1288.388476159475	939.3984854378504	1	0	11	Ppard	11
430568	1226.7219530843608	915.5217467517695	1	0	11	Ppcdc	11
430569	1430.35767025566	1220.3565697023007	1	0	11	Ppcs	11
430570	1292.353414518599	811.7765441361175	1	0	11	Ppcs	11
430571	1417.0957797121175	1076.7685200555707	1	0	11	Ppcs	11
430572	1467.3438734016072	1085.7687931336766	1	0	11	Ppcs	11
430573	1456.2080628381932	1243.7751844422914	1	0	11	Ppfia3	11
430574	1455.837341949406	1232.1077470326443	1	0	11	Ppfibp1	11
430575	1264.1903039835959	828.209672670997	1	0	11	Ppfibp1	11
430576	1247.0995408436236	923.1086557372704	1	0	11	Ppfibp1	11
430577	1193.8490900442741	982.6060739144162	1	0	11	Ppfibp1	11
430578	1338.59098615549	1183.105728262511	1	0	11	Ppfibp1	11
430579	1394.847506733939	884.8632366946879	1	0	11	Ppfibp1	11
430580	1223.1022061552621	838.359759091511	1	0	11	Ppfibp1	11
430581	1220.095331720364	1108.1041981212677	1	0	11	Ppfibp1	11
430582	1412.5890693611386	1199.1073061366335	1	0	11	Ppfibp1	11
430583	1511.5898952537468	1088.612098072948	1	0	11	Ppfibp1	11
430584	1320.8488073733884	893.1111704582513	1	0	11	Ppfibp1	11
430585	1301.844875406773	1060.8572572687253	1	0	11	Ppfibp1	11
430586	1535.0861720640503	1215.1101236328082	1	0	11	Ppfibp1	11
430587	1259.8453064317614	1077.3558503128859	1	0	11	Ppfibp1	11
430588	1483.589322693227	1133.1104748417213	1	0	11	Ppfibp1	11
430589	1563.583682944229	1289.1093592470584	1	0	11	Ppfibp1	11
430590	1474.5864039594912	1253.607790076969	1	0	11	Ppfibp1	11
430591	1441.8416557419337	1075.3605721739164	1	0	11	Ppfibp1	11
430592	1181.1016715722408	892.3575803850275	1	0	11	Ppfibp1	11
430593	1264.3525162023282	793.8617340344402	1	0	11	Ppfibp1	11
430594	1501.836893796982	1212.8593168430002	1	0	11	Ppfibp1	11
430595	1277.1009533961283	844.3610259642496	1	0	11	Ppfibp1	11
430596	1232.8525583615742	816.8604569236325	1	0	11	Ppfibp1	11
430597	1444.588923706058	1179.3585276636518	1	0	11	Ppfibp1	11
430598	1424.837586720822	1247.1066445683775	1	0	11	Ppfibp1	11
430599	1397.3399088110539	1178.8573258667966	1	0	11	Ppfibp1	11
430600	1227.3509172000931	885.1089258436471	1	0	11	Ppfibp1	11
430601	1286.189378627166	882.3871869171404	1	0	11	Ppfibp1	11
430602	1191.0870943872935	1063.1022072234846	1	0	11	Ppfibp1	11
430603	1191.8512256454633	901.1076897491996	1	0	11	Ppfibp1	11
430604	1479.7870875073943	1170.8190249642346	1	0	11	Pphln1	11
430605	1261.3370419715286	1074.9410242224703	1	0	11	Ppm1f	11
430606	1303.5874610995418	881.6971923342546	1	0	11	Ppm1f	11
430607	1188.429118781364	968.2841059761213	1	0	11	Ppm1f	11
430608	1429.4400152559324	1107.6375332265907	1	0	11	Ppme1	11
430609	1430.1870943076638	1222.6329904660838	1	0	11	Ppme1	11
430610	1505.4351823552338	1180.1365709717052	1	0	11	Ppme1	11
430611	1254.64245838423	1017.9060377238325	1	0	11	Ppox	11
430612	1276.5475983720337	868.7258392549911	1	0	11	Ppp1ca	11
430613	1277.8328251610167	1064.1514066225877	1	0	11	Ppp1ca	11
430614	1498.5824152109985	1120.1571146573306	1	0	11	Ppp1ca	11
430615	1402.5860030154288	958.1540280420418	1	0	11	Ppp1ca	11
430616	1515.5778938493497	1305.9083464406017	1	0	11	Ppp1ca	11
430617	1459.5806849945038	1183.156425963546	1	0	11	Ppp1ca	11
430618	1205.5860721012782	920.3989799487464	1	0	11	Ppp1ca	11
430619	1202.583417829081	1027.1493813610507	1	0	11	Ppp1ca	11
430620	1327.330712055977	1158.4030382073138	1	0	11	Ppp1ca	11
430621	1254.6510842068603	1014.2854349561366	1	0	11	Ppp1ca	11
430622	1250.8399576419458	771.1494527285752	1	0	11	Ppp1ca	11
430623	1428.5782406101741	1276.4060607653191	1	0	11	Ppp1ca	11
430624	1543.5799152199465	1229.1587065902002	1	0	11	Ppp1ca	11
430625	1252.0813377967288	1119.9010091003713	1	0	11	Ppp1ca	11
430626	1445.584694729279	1018.6553548732943	1	0	11	Ppp1ca	11
430627	1231.2378175555962	864.0902593859196	1	0	11	Ppp1ca	11
430628	1269.5822764889765	1085.1512939408874	1	0	11	Ppp1ca	11
430629	1457.5816236547325	1144.9062046109616	1	0	11	Ppp1ca	11
430630	1505.5807562575146	1188.4075801538402	1	0	11	Ppp1ca	11
430631	1268.583831180991	1022.150992742528	1	0	11	Ppp1ca	11
430632	1270.5889379017556	816.1501382860636	1	0	11	Ppp1ca	11
430633	1144.2411072326686	970.1639386787664	1	0	11	Ppp1ca	11
430634	1306.6529513526957	966.619343382267	1	0	11	Ppp1ca	11
430635	1242.5836181008647	1026.1503668650826	1	0	11	Ppp1ca	11
430636	1319.5893140136184	809.6513195976338	1	0	11	Ppp1ca	11
430637	1458.578508415313	1270.9067875021863	1	0	11	Ppp1ca	11
430638	1439.8370432986471	922.4047864476348	1	0	11	Ppp1ca	11
430639	1245.8319114324147	1095.650748868837	1	0	11	Ppp1ca	11
430640	1449.3268072105213	1337.9068464992324	1	0	11	Ppp1ca	11
430641	1211.5872562700924	873.6489277280134	1	0	11	Ppp1ca	11
430642	1494.5831648249616	1089.1568796366441	1	0	11	Ppp1ca	11
430643	1514.833308566131	1086.6573676824817	1	0	11	Ppp1ca	11
430644	1390.58452762503	1015.6539806072606	1	0	11	Ppp1ca	11
430645	1532.5789265531778	1267.1586011181164	1	0	11	Ppp1ca	11
430646	1181.5839499329566	1001.898752096963	1	0	11	Ppp1ca	11
430647	1457.8365546671773	945.4053444886163	1	0	11	Ppp1ca	11
430648	1249.5859750641866	932.15012761368	1	0	11	Ppp1ca	11
430649	1229.5847736732849	977.1498301326479	1	0	11	Ppp1ca	11
430650	1456.5794205724487	1233.6565701107256	1	0	11	Ppp1ca	11
430651	1363.5399044354135	1191.0609167741216	1	0	11	Ppp1ca	11
430652	1179.24118339263	965.164854664341	1	0	11	Ppp1ca	11
430653	1297.3388776129445	823.1508318969179	1	0	11	Ppp1ca	11
430654	1499.578150926142	1292.657893570376	1	0	11	Ppp1ca	11
430655	1234.8383778466346	832.1493244465496	1	0	11	Ppp1ca	11
430656	1448.579875130498	1213.9062899067662	1	0	11	Ppp1ca	11
430657	1401.5787160664363	1252.4052872734344	1	0	11	Ppp1ca	11
430658	1298.8369270855678	902.401219696543	1	0	11	Ppp1ca	11
430659	1388.90156704269	1194.8366118112442	1	0	11	Ppp1ca	11
430660	1393.903316708567	1127.1701788691496	1	0	11	Ppp1ca	11
430661	1512.082743887272	1109.1574002397954	1	0	11	Ppp1ca	11
430662	1250.5863933028363	915.4000716368482	1	0	11	Ppp1ca	11
430663	1554.5779768512675	1309.4093237332681	1	0	11	Ppp1ca	11
430664	1483.0806986643863	1186.6570141942957	1	0	11	Ppp1ca	11
430665	1387.8294472739758	1220.1548133714546	1	0	11	Ppp1ca	11
430666	1452.584435332043	1030.4055868879948	1	0	11	Ppp1ca	11
430667	1288.8306709202286	1153.1520693848952	1	0	11	Ppp1ca	11
430668	1306.588254465465	850.1511783848009	1	0	11	Ppp1ca	11
430669	1398.5790246170473	1239.4051559860675	1	0	11	Ppp1ca	11
430670	1243.5731279134727	1015.1664484194931	1	0	11	Ppp1ca	11
430671	1204.5847808533795	972.3991833832666	1	0	11	Ppp1ca	11
430672	1274.8366278907517	910.4006489147009	1	0	11	Ppp1ca	11
430673	1440.335217072975	996.6551233578776	1	0	11	Ppp1ca	11
430674	1533.5822046242802	1134.9080415249146	1	0	11	Ppp1ca	11
430675	1459.3310194934095	1169.4063513648307	1	0	11	Ppp1ca	11
430676	1280.6527370490696	960.2852982376612	1	0	11	Ppp1ca	11
430677	1200.5856789511645	935.3989220339083	1	0	11	Ppp1ca	11
430678	1492.5711634927004	1076.1728171069747	1	0	11	Ppp1ca	11
430679	1239.5834317054034	1033.1503233399555	1	0	11	Ppp1ca	11
430680	1440.5805026311616	1187.1559733172257	1	0	11	Ppp1ca	11
430681	1430.8295308309712	1224.6558931864497	1	0	11	Ppp1ca	11
430682	1348.3393971894736	811.402034937315	1	0	11	Ppp1ca	11
430683	1224.8336195525708	1022.6499044564741	1	0	11	Ppp1ca	11
430684	1327.8302675854873	1176.4031409930208	1	0	11	Ppp1ca	11
430685	1446.578499680939	1269.1564816262314	1	0	11	Ppp1ca	11
430686	1497.0810321798167	1175.6573198119008	1	0	11	Ppp1ca	11
430687	1200.577034697316	867.1655591299276	1	0	11	Ppp1ca	11
430688	1498.0833133611766	1083.4069338489126	1	0	11	Ppp1ca	11
430689	1239.588517513194	827.6494187993624	1	0	11	Ppp1ca	11
430690	1302.5881434954401	853.9010970801222	1	0	11	Ppp1ca	11
430691	1454.3366451798781	941.4052286060559	1	0	11	Ppp1ca	11
430692	1261.6270377268515	1077.4437035816177	1	0	11	Ppp1r12a	11
430693	1408.619389884227	1245.9384701082076	1	0	11	Ppp1r12a	11
430694	1216.8810135014455	866.7016987930415	1	0	11	Ppp1r12a	11
430695	1364.1225218097093	1116.1932203382623	1	0	11	Ppp1r12a	11
430696	1322.6263928340393	904.2012863368379	1	0	11	Ppp1r12a	11
430697	1362.373481522552	1030.4466421559812	1	0	11	Ppp1r12a	11
430698	1436.867791414494	1290.9369652411815	1	0	11	Ppp1r12a	11
430699	1440.8681388061848	1242.4389530722124	1	0	11	Ppp1r12a	11
430700	1270.3127580165412	959.1311717821727	1	0	11	Ppp1r12a	11
430701	1373.8737676972214	959.4496063805427	1	0	11	Ppp1r12a	11
430702	1292.1254206366098	1114.6925380179935	1	0	11	Ppp1r12a	11
430703	1226.8805294782023	874.7014817252132	1	0	11	Ppp1r12a	11
430704	1315.6012928009395	1045.5462889084743	1	0	11	Ppp1r12c	11
430705	1476.9614322343039	1057.8589857624372	1	0	11	Ppp1r12c	11
430706	1247.6081734415066	827.54723582737	1	0	11	Ppp1r12c	11
430707	1171.6054038550942	964.0433747665827	1	0	11	Ppp1r12c	11
430708	1550.344125964312	1195.5508138529913	1	0	11	Ppp1r12c	11
430709	1319.5642232440366	1108.4457873738522	1	0	11	Ppp1r16a	11
430710	1541.807288469534	1235.9474059481695	1	0	11	Ppp1r16a	11
430711	1252.275058681451	1073.5251437858367	1	0	11	Ppp1r18	11
430712	1275.5339051360147	771.0344264929616	1	0	11	Ppp1r18	11
430713	1226.784204109842	805.5319136801429	1	0	11	Ppp1r18	11
430714	1341.77408878681	1024.0293486964506	1	0	11	Ppp1r18	11
430715	1527.7637174025178	1186.780598121917	1	0	11	Ppp1r18	11
430716	1366.5183223463173	1185.2755667789022	1	0	11	Ppp1r18	11
430717	1283.2762458448867	1007.777972620981	1	0	11	Ppp1r18	11
430718	1392.0173760760679	1192.5261729457775	1	0	11	Ppp1r18	11
430719	1255.4331551395587	875.1707174269881	1	0	11	Ppp1r18	11
430720	1335.776631482967	948.5312980127268	1	0	11	Ppp1r18	11
430721	1234.0260882113955	1057.0250322283598	1	0	11	Ppp1r18	11
430722	1351.772000682833	1081.528042915168	1	0	11	Ppp1r18	11
430723	1333.773231895745	1058.5281272177847	1	0	11	Ppp1r18	11
430724	1194.4302095455312	1035.4977044771592	1	0	11	Ppp1r18	11
430725	1274.7760467226667	1022.0273010623466	1	0	11	Ppp1r18	11
430726	1234.8207328659491	803.1637947492862	1	0	11	Ppp2r5a	11
430727	1239.0726661175258	851.6088877970946	1	0	11	Ppp2r5a	11
430728	1487.6324865524462	1286.1134169948962	1	0	11	Ppp2r5d	11
430729	1397.6360951735035	1193.1123988764348	1	0	11	Ppp2r5d	11
430730	1194.8948100815076	960.1104255837108	1	0	11	Ppp2r5d	11
430731	1284.8889666785212	1140.8602331922411	1	0	11	Ppp2r5d	11
430732	1266.6442104574164	945.6124433824963	1	0	11	Ppp2r5d	11
430733	1153.645233486646	966.3592762011091	1	0	11	Ppp2r5d	11
430734	1285.6551298165602	844.4527161226591	1	0	11	Ppp2r5d	11
430735	1375.9460123264932	1226.6775094962225	1	0	11	Ppp2r5d	11
430736	1259.894656868366	931.1124819896311	1	0	11	Ppp2r5d	11
430737	1152.9557313607054	980.0112679743412	1	0	11	Ppp2r5d	11
430738	1492.0400918902099	1004.9749823859217	1	0	11	Ppp5c	11
430739	1239.547753445398	943.4728106215749	1	0	11	Ppp5c	11
430740	1148.8000024841801	954.9711317357176	1	0	11	Ppp5c	11
430741	1543.80862509053	1271.499117661414	1	0	11	Ppp5c	11
430742	1200.7998010569054	876.4740098749451	1	0	11	Ppp5c	11
430743	1520.7870515558627	1154.721412837126	1	0	11	Ppp5c	11
430744	1261.7352949615088	768.8414111787989	1	0	11	Ppp5c	11
430745	1232.798379284619	914.22348933942	1	0	11	Ppp5c	11
430746	1281.893398086938	857.7470534818591	1	0	11	Pprc1	11
430747	1463.884987870342	1254.2507325512986	1	0	11	Pprc1	11
430748	1391.6393087696738	1050.2492836678744	1	0	11	Pprc1	11
430749	1247.13763485816	1132.4962132585674	1	0	11	Pprc1	11
430750	1391.886654767256	1176.2492472027884	1	0	11	Pprc1	11
430751	1271.6389675576183	1068.7467617058533	1	0	11	Pprc1	11
430752	1246.6420961595295	920.2462823436535	1	0	11	Pprc1	11
430753	1284.0380052875314	888.7040868430892	1	0	11	Ppt1	11
430754	1310.0363283685424	943.4532206706899	1	0	11	Ppt1	11
430755	1379.0308473119535	1145.9494638339115	1	0	11	Ppt1	11
430756	1396.0284819934643	1250.6971776708938	1	0	11	Ppt1	11
430757	1376.0244833708905	955.632920716198	1	0	11	Ppt1	11
430758	1252.6966182776423	858.630547278547	1	0	11	Ppt1	11
430759	1372.7815219185381	1118.200033708818	1	0	11	Ppt1	11
430760	1493.027566331341	1169.9509892261801	1	0	11	Ppt1	11
430761	1322.786171485229	935.2036526582748	1	0	11	Ppt1	11
430762	1380.2816201871526	1102.950555135106	1	0	11	Ppt1	11
430763	1247.4848885890167	1020.9718006846041	1	0	11	Pramef8	11
430764	1411.2646691425848	1006.2378850892658	1	0	11	Prdm2	11
430765	1191.271533676794	968.9842812483116	1	0	11	Prdm2	11
430766	1236.7739624903875	794.490067010813	1	0	11	Prdm2	11
430767	1416.220212136555	1197.4550938229763	1	0	11	Prdm4	11
430768	1331.2291715960212	961.4550633480884	1	0	11	Prdm4	11
430769	1183.9804117727563	977.1999396854476	1	0	11	Prdm4	11
430770	1435.6139336711883	1212.8442219372657	1	0	11	Prkaa2	11
430771	1219.9485442308808	1006.251927413856	1	0	11	Prkacb	11
430772	1356.6922830210042	1188.2508107855028	1	0	11	Prkacb	11
430773	1345.9188851499246	1138.1937833883	1	0	11	Prkag3	11
430774	1260.8752536970578	886.088242972457	1	0	11	Prkcq	11
430775	1437.4101165988113	1102.79021727136	1	0	11	Prkcsh	11
430776	1251.9142232510176	749.2887298228106	1	0	11	Prkcsh	11
430777	1280.9135647462676	806.0389724202747	1	0	11	Prkcsh	11
430778	1315.420576855637	1151.4702877888926	1	0	11	Prkcsh	11
430779	1229.1621270526002	945.2881932877434	1	0	11	Prkcsh	11
430780	1327.4217975004835	936.4690161681295	1	0	11	Prkcsh	11
430781	1255.566522279457	990.3225954200401	1	0	11	Prkcsh	11
430782	1362.4099230206282	1131.0393642010877	1	0	11	Prkcsh	11
430783	1472.6606635772855	1047.2906790697148	1	0	11	Prkcsh	11
430784	1325.659526576047	1172.5389000036766	1	0	11	Prkcsh	11
430785	1389.7547228428573	1085.1369376683115	1	0	11	Prkcsh	11
430786	1329.659835714101	1143.788984731757	1	0	11	Prkcsh	11
430787	1519.6368127210958	1159.3546888778483	1	0	11	Prkd1	11
430788	1239.0741410484418	1088.2273460993297	1	0	11	Prkx	11
430789	1194.9439221036077	966.5139511178694	1	0	11	Prmt6	11
430790	1548.9247421269447	1251.0139261479724	1	0	11	Prmt6	11
430791	1313.6676884632116	945.9273966032611	1	0	11	Prmt6	11
430792	1287.9459433722975	774.0227560413539	1	0	11	Prmt6	11
430793	1270.4685373831408	906.1251963474307	1	0	11	Prob1	11
430794	1463.708307912726	1227.1247884739971	1	0	11	Prob1	11
430795	1405.5157914394217	1187.380275323146	1	0	11	Proc	11
430796	1300.0948946216042	969.8144643111879	1	0	11	Proc	11
430797	1358.8019072882462	1164.6799388567158	1	0	11	Prodh	11
430798	1164.4742258733388	991.6752343950669	1	0	11	Prodh	11
430799	1452.4589557438944	1144.0836025890137	1	0	11	Prodh	11
430800	1460.3460513585792	1161.7141701604073	1	0	11	Proser2	11
430801	1489.5923207572635	1193.091297051587	1	0	11	Prpf3	11
430802	1261.8492106522694	1136.589584340348	1	0	11	Prpf3	11
430803	1421.34323900073	1257.5885945310201	1	0	11	Prpf3	11
430804	1268.1673708637443	939.601015449953	1	0	11	Prpf31	11
430805	1224.5742564634074	972.1686859443041	1	0	11	Prpf38b	11
430806	1468.3189851989232	1223.421203354519	1	0	11	Prpf38b	11
430807	1272.5716050628953	1124.1686376910018	1	0	11	Prpf38b	11
430808	1489.8205794478768	1115.4221033972622	1	0	11	Prpf38b	11
430809	1342.5743773424015	924.6708134614053	1	0	11	Prpf38b	11
430810	1260.3272859475098	768.1703518661691	1	0	11	Prpf38b	11
430811	1372.8211746387246	1117.17025246832	1	0	11	Prpf38b	11
430812	1523.8192828559684	1185.9222626284131	1	0	11	Prpf38b	11
430813	1547.6452034996364	1297.1577704827387	1	0	11	Prpf4	11
430814	1492.5364072941313	1204.9262981830504	1	0	11	Prpf6	11
430815	1238.7994035644283	821.6797755238704	1	0	11	Prpf6	11
430816	1447.5403907224159	1050.6788094664696	1	0	11	Prpf6	11
430817	1249.9671199639406	775.9279136765192	1	0	11	Prpf8	11
430818	1446.7095513108316	1303.9209999060981	1	0	11	Prpf8	11
430819	1487.7098231801765	1192.9231316641133	1	0	11	Prpf8	11
430820	1205.6918297038794	922.5361518085483	1	0	11	Prpf8	11
430821	1280.715686323725	889.17632424948	1	0	11	Prpf8	11
430822	1351.7119243320215	1203.4218342460838	1	0	11	Prpf8	11
430823	1429.9604288663695	1231.4220342214487	1	0	11	Prpf8	11
430824	1237.9653672196598	1010.4240193149375	1	0	11	Prpf8	11
430825	1254.2168541059993	799.9275537388579	1	0	11	Prpf8	11
430826	1504.0153977977336	1149.5370719699824	1	0	11	Prpf8	11
430827	1383.9611162826557	1238.1715459206468	1	0	11	Prpf8	11
430828	1304.71562356317	849.1771780391662	1	0	11	Prpf8	11
430829	1448.7100806215374	1237.1720984233098	1	0	11	Prpf8	11
430830	1279.4635276544561	1151.6720803243009	1	0	11	Prpf8	11
430831	1261.9665210953003	825.6772091530889	1	0	11	Prpf8	11
430832	1266.2896893558473	769.9964913021296	1	0	11	Prpf8	11
430833	1495.2100045172115	1155.4238141359197	1	0	11	Prpf8	11
430834	1236.3079048407815	808.0498963878115	1	0	11	Prr12	11
430835	1270.30513369878	1139.789581806695	1	0	11	Prr12	11
430836	1365.0520986460565	1148.5397915591502	1	0	11	Prr12	11
430837	1213.307800013589	971.2946193778602	1	0	11	Prr12	11
430838	1256.9754814362589	1150.4762113719603	1	0	11	Prr12	11
430839	1230.085592798419	1077.8938612501463	1	0	11	Prr5	11
430840	1255.7284755080705	811.6587283742564	1	0	11	Prr5	11
430841	1465.0180887283727	1311.9882830128236	1	0	11	Prr5	11
430842	1398.0843835330434	1130.8989938505117	1	0	11	Prr5	11
430843	1277.0286936061048	830.9804585690547	1	0	11	Prr5	11
430844	1202.4770076360119	979.6354486353425	1	0	11	Prrc1	11
430845	1407.972981105555	1084.137511463726	1	0	11	Prrc1	11
430846	1300.9768900234487	915.8877517374507	1	0	11	Prrc1	11
430847	1242.9763252019804	993.385945028945	1	0	11	Prrc1	11
430848	1263.7235901535078	1150.8844455464937	1	0	11	Prrc1	11
430849	1178.976836769473	1007.8847562458889	1	0	11	Prrc1	11
430850	1342.662392277664	1134.6110879936837	1	0	11	Prrc2a	11
430851	1492.1609587690355	1149.6128126921258	1	0	11	Prrc2a	11
430852	1175.165268970583	1015.3599907333851	1	0	11	Prrc2a	11
430853	1254.667298139931	798.8627972504745	1	0	11	Prrc2a	11
430854	1405.9109048498515	1211.3612275322296	1	0	11	Prrc2a	11
430855	1130.6665222687516	944.3600386120577	1	0	11	Prrc2a	11
430856	1248.6132408697279	906.9457250414215	1	0	11	Prrc2a	11
430857	1191.916208715877	928.3609292898967	1	0	11	Prrc2a	11
430858	1454.6624230233465	1057.1131299438666	1	0	11	Prrc2a	11
430859	1420.9117897064061	1130.362089984916	1	0	11	Prrc2a	11
430860	1488.6602527720079	1208.3622854237533	1	0	11	Prrc2a	11
430861	1433.6145871764431	1233.3746430971933	1	0	11	Prrc2a	11
430862	1351.6619555356267	1163.3609580063114	1	0	11	Prrc2a	11
430863	1226.6640377255828	1079.6101073360608	1	0	11	Prrc2a	11
430864	1297.1659288919645	880.3626339564089	1	0	11	Prrc2a	11
430865	1471.6595990981968	1272.3615399664789	1	0	11	Prrc2a	11
430866	1400.911443800811	1171.361499215911	1	0	11	Prrc2a	11
430867	1497.6605517182195	1178.6126475066708	1	0	11	Prrc2a	11
430868	1333.283145323965	1182.374377867664	1	0	11	Prrc2a	11
430869	1437.910804591359	1198.11173171586	1	0	11	Prrc2a	11
430870	1269.9151321458341	963.1116136909045	1	0	11	Prrc2a	11
430871	1406.346777489729	1149.072110899181	1	0	11	Prrc2a	11
430872	1222.416395328494	893.3615983830746	1	0	11	Prrc2a	11
430873	1339.4065405328006	1117.385800086789	1	0	11	Prrc2a	11
430874	1266.6640293458365	1054.1108180409447	1	0	11	Prrc2a	11
430875	1288.666592884155	833.1129359586026	1	0	11	Prrc2a	11
430876	1280.7399150873132	1136.3846200098317	1	0	11	Prrc2a	11
430877	1245.4174683362535	792.1127341482556	1	0	11	Prrc2a	11
430878	1182.6654638037758	995.1102662846027	1	0	11	Prrc2a	11
430879	1405.6607850048536	1221.6111418515077	1	0	11	Prrc2a	11
430880	1259.167240479334	800.3628292687818	1	0	11	Prrc2a	11
430881	1238.987621045647	830.5752296771612	1	0	11	Prss32	11
430882	1480.2948360045934	1183.8256828823476	1	0	11	Prss43	11
430883	1331.144695042075	1163.2058777345715	1	0	11	Prss56	11
430884	1355.9979918928177	1178.7400741376525	1	0	11	Psg29	11
430885	1373.000449975739	1194.1024536649966	1	0	11	Psg-ps1	11
430886	1462.0817540732673	1211.1339062034717	1	0	11	Psg-ps1	11
430887	1432.0399110833193	1199.142528963521	1	0	11	Psg-ps1	11
430888	1271.259335507798	1159.146844916339	1	0	11	Pskh1	11
430889	1295.7100787883337	981.5136411794605	1	0	11	Psmd9	11
430890	1216.492299255803	1022.8214248116604	1	0	11	Psmd9	11
430891	1137.524550448582	962.8095604281541	1	0	11	Psmd9	11
430892	1487.7621772760292	1044.8125911611357	1	0	11	Psmd9	11
430893	1412.7619393269824	1207.556251638309	1	0	11	Psmd9	11
430894	1145.683848401307	969.4226527308778	1	0	11	Pspc1	11
430895	1316.1845243893486	890.926178444057	1	0	11	Pspc1	11
430896	1360.9873067161582	1157.804749573888	1	0	11	Pspc1	11
430897	1331.429568305096	1153.9252466037872	1	0	11	Pspc1	11
430898	1467.441328789643	1102.0777217900254	1	0	11	Psrc1	11
430899	1528.7228236247356	1351.8206963197251	1	0	11	Pstpip1	11
430900	1436.7263366475793	1202.8236393626676	1	0	11	Pstpip1	11
430901	1260.4854309979962	1036.3750225702051	1	0	11	Ptbp2	11
430902	1236.9652173817656	952.6917893249586	1	0	11	Ptdss2	11
430903	1182.2151840807405	997.9408008801713	1	0	11	Ptdss2	11
430904	1502.7568353850354	1159.602277465289	1	0	11	Ptger2	11
430905	1284.7131962759174	1083.5726456190264	1	0	11	Ptger4	11
430906	1438.2940281382403	1177.5510837300317	1	0	11	Ptpn1	11
430907	1452.796439162412	930.0534178201444	1	0	11	Ptpn1	11
430908	1434.677447921937	1221.4702502855584	1	0	11	Ptpn20	11
430909	1288.8809783976171	959.1282451620432	1	0	11	Ptpn21	11
430910	1263.758632037297	756.4405153225916	1	0	11	Ptpn21	11
430911	1532.8657814606277	1219.8766296647982	1	0	11	Ptpn21	11
430912	1185.1335524240544	987.3744166885298	1	0	11	Ptpn21	11
430913	1237.1282394447326	1117.1216780425043	1	0	11	Ptpn21	11
430914	1375.8724215934933	1164.3740364513978	1	0	11	Ptpn21	11
430915	1385.1255213224897	1042.8782130542854	1	0	11	Ptpn21	11
430916	1270.5676501123933	889.4134758837632	1	0	11	Ptpn21	11
430917	1332.8745466093767	1138.123685983124	1	0	11	Ptpn21	11
430918	1217.3822603884448	996.1250391176944	1	0	11	Ptpn21	11
430919	1241.9167693281056	1079.751005431017	1	0	11	Ptpra	11
430920	1406.1647137366065	970.753346245936	1	0	11	Ptpra	11
430921	1379.9143855233299	1144.500590249177	1	0	11	Ptpra	11
430922	1268.9167414038884	989.5025067057304	1	0	11	Ptpra	11
430923	1300.666314279059	970.5029203257698	1	0	11	Ptpra	11
430924	1455.2388901670527	1061.0679110527467	1	0	11	Ptprb	11
430925	1288.6863900479623	894.4840948175262	1	0	11	Ptprg	11
430926	1468.928213437341	1109.9839775224852	1	0	11	Ptprg	11
430927	1363.6826471992667	999.7337506458414	1	0	11	Ptprg	11
430928	1369.8110631557363	944.0692583043892	1	0	11	Ptprg	11
430929	1400.681222984742	1032.4839395304007	1	0	11	Ptprg	11
430930	1420.6738055007502	1166.5516280957943	1	0	11	Ptprh	11
430931	1376.6738352865211	1156.2175789458886	1	0	11	Ptprh	11
430932	1381.099676652988	1143.9262182525924	1	0	11	Ptprh	11
430933	1347.349455432003	1069.8775710979232	1	0	11	Ptprm	11
430934	1240.598570868327	1125.6249303817028	1	0	11	Ptprm	11
430935	1365.600892450371	1004.1282466941213	1	0	11	Ptprm	11
430936	1336.8494746518759	1070.8773346276485	1	0	11	Ptprm	11
430937	1487.9642092881995	1094.8348155720641	1	0	11	Ptpru	11
430938	1354.028884298488	1033.4260244823593	1	0	11	Ptx3	11
430939	1324.5294914954532	1110.1738418511693	1	0	11	Ptx3	11
430940	1242.0322574007441	916.6789133175378	1	0	11	Ptx3	11
430941	1382.7778447337316	1130.673445380196	1	0	11	Ptx3	11
430942	1251.1986618145193	770.6501685000462	1	0	11	Ptx3	11
430943	1225.5323351809288	1057.9250168674803	1	0	11	Ptx3	11
430944	1391.5279612850632	999.6770408371792	1	0	11	Ptx3	11
430945	1338.5295852827426	929.4288108152813	1	0	11	Ptx3	11
430946	1520.3678089070902	1135.6621605508763	1	0	11	Ptx3	11
430947	1238.782120070986	998.6766664772351	1	0	11	Ptx3	11
430948	1444.8573278237027	1106.6365957433068	1	0	11	Ptx3	11
430949	1263.5317053966996	903.6793221570495	1	0	11	Ptx3	11
430950	1323.7793646568573	1164.172368116279	1	0	11	Ptx3	11
430951	1424.776870360662	1065.6753289086064	1	0	11	Ptx3	11
430952	1348.2792060253391	975.6775843243213	1	0	11	Ptx3	11
430953	1254.7816020144646	1029.6758630776048	1	0	11	Ptx3	11
430954	1308.2800157316162	1081.4245964495165	1	0	11	Ptx3	11
430955	1370.5284655914234	1025.676276363774	1	0	11	Ptx3	11
430956	1266.7810982424803	1096.6740672244207	1	0	11	Ptx3	11
430957	1298.0302160909469	1112.423711628809	1	0	11	Ptx3	11
430958	1383.7777400251716	1159.1726704823257	1	0	11	Ptx3	11
430959	1284.7805743386116	1108.9237703265012	1	0	11	Ptx3	11
430960	1375.0285019381026	961.9280179467617	1	0	11	Ptx3	11
430961	1303.0302169586166	1059.6751735829137	1	0	11	Ptx3	11
430962	1295.5308167775377	909.6792427862206	1	0	11	Ptx3	11
430963	1413.7771232005266	1083.1748144761382	1	0	11	Ptx3	11
430964	1436.7764826947532	1088.1747386764432	1	0	11	Ptx3	11
430965	1458.0258557204277	1111.1741650916535	1	0	11	Ptx3	11
430966	1295.7801787002447	1144.422843062593	1	0	11	Ptx3	11
430967	1355.778612996298	1118.1737070718502	1	0	11	Ptx3	11
430968	1302.7805111104904	947.4282229094619	1	0	11	Ptx3	11
430969	1353.385707858665	1000.7151857051971	1	0	11	Ptx3	11
430970	1428.776588721479	1130.9235495353091	1	0	11	Ptx3	11
430971	1402.5273523936823	1114.4239334107915	1	0	11	Ptx3	11
430972	1296.030889531601	874.4301966616822	1	0	11	Ptx3	11
430973	1329.5297241392202	969.4277040499508	1	0	11	Ptx3	11
430974	1340.7794622633396	950.4282530329539	1	0	11	Ptx3	11
430975	1288.0305246093076	1094.9241611619605	1	0	11	Ptx3	11
430976	1373.5280897219134	1132.673366047914	1	0	11	Ptx3	11
430977	1389.2776624129067	1135.6733250236005	1	0	11	Ptx3	11
430978	1311.029925007615	1087.6744309392523	1	0	11	Ptx3	11
430979	1293.780338099399	1105.6738928579723	1	0	11	Ptx3	11
430980	1318.0297841216277	1068.6749676106333	1	0	11	Ptx3	11
430981	1296.0308713814716	880.6800361917359	1	0	11	Ptx3	11
430982	1294.7802789314542	1118.4235377270916	1	0	11	Ptx3	11
430983	1245.8384805991298	790.245129181979	1	0	11	Ptx4	11
430984	1530.0388541311472	1203.2289580733939	1	0	11	Pxn	11
430985	1540.7883188617657	1264.728079527887	1	0	11	Pxn	11
430986	1304.8302199821894	1134.4677265326354	1	0	11	Pygl	11
430987	1455.283823505137	1098.442396842533	1	0	11	Pygm	11
430988	1208.0100490429395	951.0449669792647	1	0	11	Pygo1	11
430989	1421.1354142679525	1187.7819981908638	1	0	11	Pzp	11
430990	1508.5408442294415	1147.1983310810888	1	0	11	Qrsl1	11
430991	1359.5545573537318	1149.1187880646223	1	0	11	Qsox2	11
430992	1493.8007345433207	1147.6220090525578	1	0	11	Qsox2	11
430993	1454.2363151388809	935.4518096046143	1	0	11	Rab10	11
430994	1433.7332986686556	1237.4446286910022	1	0	11	Rab10	11
430995	1209.9913745205322	982.4479156014279	1	0	11	Rab10	11
430996	1234.4892983195966	1113.6951942791825	1	0	11	Rab10	11
430997	1255.665564585384	958.4105211777651	1	0	11	Rab10	11
430998	1524.2315993173909	1204.446429560583	1	0	11	Rab10	11
430999	1269.9917112617716	833.4520296296149	1	0	11	Rab10	11
431000	1393.7345001927229	1212.6947481379361	1	0	11	Rab10	11
431001	1189.9919606564185	971.4479380935895	1	0	11	Rab10	11
431002	1164.7427322076974	955.1980171758255	1	0	11	Rab10	11
431003	1233.1154972361746	992.2301947343207	1	0	11	Rab10	11
431004	1223.2429813128442	815.4519034689856	1	0	11	Rab10	11
431005	1170.0473159429077	959.5508332571288	1	0	11	Rab11fip1	11
431006	1288.4574855953615	970.954282354806	1	0	11	Rab11fip2	11
431007	1365.8137475006042	1036.372873404357	1	0	11	Rab11fip2	11
431008	1548.912611540125	1207.7476671943027	1	0	11	Rab22a	11
431009	1450.922399518844	930.7490882755353	1	0	11	Rab22a	11
431010	1470.6624957550796	1252.7446330849994	1	0	11	Rab22a	11
431011	1362.9239933926099	923.4965800053171	1	0	11	Rab22a	11
431012	1496.9137838941886	1195.7463060707635	1	0	11	Rab22a	11
431013	1169.8336670686815	933.7811305153016	1	0	11	Rab32	11
431014	1293.8625968220288	935.5087963100345	1	0	11	Rab32	11
431015	1519.5769838455317	1085.7832148795173	1	0	11	Rab32	11
431016	1174.955472155416	949.1560639386764	1	0	11	Rab37	11
431017	1207.3180354566318	892.5714938822474	1	0	11	Rab39b	11
431018	1215.917619937692	968.2836260396448	1	0	11	Rab3gap1	11
431019	1237.6681598743419	884.0363951963467	1	0	11	Rab3gap1	11
431020	1298.6632676055533	1105.5307948044965	1	0	11	Rab3gap1	11
431021	1233.917994733566	904.2857431387074	1	0	11	Rab3gap1	11
431022	1159.1687438987708	1005.5317411634212	1	0	11	Rab3gap1	11
431023	1355.7190638714808	1073.540190133499	1	0	11	Rab40c	11
431024	1278.7242297427915	821.7971151251991	1	0	11	Rab40c	11
431025	1177.6585458767352	937.7434901702615	1	0	11	Rab40c	11
431026	1317.9700150298208	1092.789182755464	1	0	11	Rab40c	11
431027	1192.4279539827205	989.0868011458873	1	0	11	Rab43	11
431028	1463.050483888168	1083.20254633268	1	0	11	Rab43	11
431029	1200.0132060752608	966.7675810393689	1	0	11	Rab7	11
431030	1482.5029038467374	1286.52012643861	1	0	11	Rab7	11
431031	1535.0009507875666	1347.5205802894861	1	0	11	Rab7	11
431032	1347.2564401459506	1197.0181818719882	1	0	11	Rab7	11
431033	1447.3203235327783	1024.800630454198	1	0	11	Rab7	11
431034	1211.324441995328	923.7941939453804	1	0	11	Rab7	11
431035	1243.0109291646265	1047.5176025860053	1	0	11	Rab7	11
431036	1466.2545749312408	1218.7705557301076	1	0	11	Rab7	11
431037	1262.7645130188798	874.5200267924671	1	0	11	Rab7	11
431038	1157.7632172479734	988.5164092163494	1	0	11	Rab7	11
431039	1220.7635865513234	938.5183633013331	1	0	11	Rab7	11
431040	1209.2637821830183	935.5181483842729	1	0	11	Rab7	11
431041	1205.7485430657935	943.9384833903978	1	0	11	Rab7	11
431042	1465.8244109921131	1158.9025396441607	1	0	11	Rab8a	11
431043	1372.3249983563533	1234.4001789605586	1	0	11	Rab8a	11
431044	1340.077164585343	1098.4019605408766	1	0	11	Rab8a	11
431045	1427.2271917553708	1081.4296706315201	1	0	11	Rab8a	11
431046	1268.5800782806357	956.4033654228632	1	0	11	Rab8a	11
431047	1235.3300600275768	999.9022600448203	1	0	11	Rab8a	11
431048	1490.0751373515418	1068.1542925759309	1	0	11	Rab8a	11
431049	1274.3309849373752	874.6547433383623	1	0	11	Rab8a	11
431050	1233.710607786093	726.7639629355958	1	0	11	Rabep1	11
431051	1202.2104074990295	944.7586398242343	1	0	11	Rabep1	11
431052	1271.9468807987557	867.3508407170771	1	0	11	Rabif	11
431053	1191.9453532969228	1065.5962383882966	1	0	11	Rabif	11
431054	1280.1594843549121	861.6904192667208	1	0	11	Rabl3	11
431055	1241.0096313201084	1011.9159491411094	1	0	11	Rad18	11
431056	1304.2591479461478	864.9187695519904	1	0	11	Rad18	11
431057	1310.4665990302417	916.9907815307947	1	0	11	Rad9a	11
431058	1459.9602412075933	1051.4901226916043	1	0	11	Rad9a	11
431059	1452.7074823305109	1209.73591297952	1	0	11	Rad9a	11
431060	1364.2110981263895	1137.7361085187329	1	0	11	Rad9a	11
431061	1438.5928888527978	1036.6682709820127	1	0	11	Rad9a	11
431062	1233.9669195310778	1004.7370903000206	1	0	11	Rad9a	11
431063	1233.032534200788	1099.5903685396372	1	0	11	Rag2	11
431064	1515.1158639697212	1188.776256282762	1	0	11	Ralgapb	11
431065	1461.724397742314	1336.124080546981	1	0	11	Ralgapb	11
431066	1347.8684112652466	1192.5238486526737	1	0	11	Ralgapb	11
431067	1256.7289599461812	960.1257049178015	1	0	11	Ralgapb	11
431068	1222.6991050853242	850.118171531526	1	0	11	Ralgps2	11
431069	1211.4489011690255	880.3666042234053	1	0	11	Ralgps2	11
431070	1265.5803412394257	882.6753523597991	1	0	11	Ranbp3l	11
431071	1262.0699876459566	1009.1847111278864	1	0	11	Rap2a	11
431072	1558.5609313262844	1265.683721035823	1	0	11	Rap2a	11
431073	1273.8177495306109	1161.1819604446641	1	0	11	Rap2a	11
431074	1393.0649823811232	1198.6828200362356	1	0	11	Rap2a	11
431075	1501.062450627792	1233.9335803938147	1	0	11	Rap2a	11
431076	1177.8221956746395	963.1844707206228	1	0	11	Rap2a	11
431077	1499.8142195039447	1101.6860747331166	1	0	11	Rap2a	11
431078	1463.8117109623217	1343.6809819656276	1	0	11	Rap2a	11
431079	1260.8190084140015	1083.9332644661158	1	0	11	Rap2a	11
431080	1262.3222634018362	835.6880229600137	1	0	11	Rap2a	11
431081	1406.8161062433971	1092.9350068261842	1	0	11	Rap2a	11
431082	1452.813442925643	1228.4330339980272	1	0	11	Rap2a	11
431083	1399.5673021771602	1158.746065446895	1	0	11	Rap2a	11
431084	1409.5639133598947	1255.4319569361637	1	0	11	Rap2a	11
431085	1258.823482531566	748.439630880286	1	0	11	Rap2a	11
431086	1444.064871830336	1132.9347548539483	1	0	11	Rap2a	11
431087	1250.8173056482872	1055.6474623924123	1	0	11	Rap2a	11
431088	1226.8229275327787	836.6875262309823	1	0	11	Rap2a	11
431089	1359.0666075510671	1125.1837648954481	1	0	11	Rap2a	11
431090	1504.434403354105	1157.6106456758155	1	0	11	Rap2a	11
431091	1205.071982048256	940.9352538347167	1	0	11	Rap2a	11
431092	1233.8206680861579	997.684546744635	1	0	11	Rap2a	11
431093	1234.8199623846751	1049.6835677772199	1	0	11	Rap2a	11
431094	1461.063187428259	1235.933014063167	1	0	11	Rap2a	11
431095	1258.968508792135	788.1751129133658	1	0	11	Rap2b	11
431096	1366.0929619639855	1176.3926675639484	1	0	11	Rapgef1	11
431097	1257.1001496964095	920.8980595389505	1	0	11	Rapgef1	11
431098	1292.8854432898886	1161.3970435899862	1	0	11	Rapgef1	11
431099	1262.8514836742052	828.4007555879348	1	0	11	Rapgef1	11
431100	1320.8443393264567	1168.642141882239	1	0	11	Rapgef1	11
431101	1265.3506017252732	879.1493632580144	1	0	11	Rapgef1	11
431102	1236.4451316880425	895.5565500432845	1	0	11	Rapgef1	11
431103	1411.4401474968238	1128.677707520895	1	0	11	Raph1	11
431104	1285.9653467651624	1060.4545026926605	1	0	11	Raph1	11
431105	1344.8755148235946	1082.7775885548665	1	0	11	Rars	11
431106	1450.870802427608	1278.0266376263296	1	0	11	Rars	11
431107	1227.8802531263848	895.0282450187942	1	0	11	Rars	11
431108	1506.871943697256	1162.7791717441419	1	0	11	Rars	11
431109	1479.872948560478	1124.7792493221214	1	0	11	Rars	11
431110	1450.1266496113167	926.7814954745741	1	0	11	Rars	11
431111	1389.908703452387	1195.103712927414	1	0	11	Rars	11
431112	1119.881169429869	930.0259715525925	1	0	11	Rars	11
431113	1553.904535908456	1295.1050632452263	1	0	11	Rars	11
431114	1260.877893797962	769.1655172570763	1	0	11	Rars	11
431115	1306.8798763842342	852.0301570334548	1	0	11	Rars	11
431116	1405.8721449561629	1235.0264996791104	1	0	11	Rars	11
431117	1203.3793755251534	967.7768321136391	1	0	11	Rars	11
431118	1257.880582410794	850.0293566873663	1	0	11	Rars	11
431119	1509.869271569157	1321.0270223078774	1	0	11	Rars	11
431120	1197.8806720301093	894.7777494586139	1	0	11	Rars	11
431121	1534.6195142729462	1285.7779286731327	1	0	11	Rars	11
431122	1340.8111512992928	1168.7174831223654	1	0	11	Rars	11
431123	1405.9081815153638	1211.4370838513453	1	0	11	Rars	11
431124	1463.6230713869447	1130.7788950251331	1	0	11	Rars	11
431125	1322.8211041589175	953.4576799609198	1	0	11	Rasal2	11
431126	1211.1942860799409	955.2731132723005	1	0	11	Rasal2	11
431127	1309.194345716514	852.5278798335024	1	0	11	Rasal2	11
431128	1209.8095151428333	969.0560850454771	1	0	11	Rasal3	11
431129	1285.6673743903596	929.9021428983157	1	0	11	Rasal3	11
431130	1287.2772174737759	898.8461978848572	1	0	11	Rasgrp3	11
431131	1492.147931147076	1118.595329386399	1	0	11	Rasgrp4	11
431132	1437.6486239322223	1162.0941369991936	1	0	11	Rasgrp4	11
431133	1533.2802981574816	1239.4181062945308	1	0	11	Rassf2	11
431134	1561.090844701012	1294.578950101955	1	0	11	Rassf4	11
431135	1241.8486502591902	905.820587605815	1	0	11	Rassf4	11
431136	1234.6252495416811	1128.8560217567322	1	0	11	Rassf8	11
431137	1240.6266747163872	825.6145870738362	1	0	11	Rassf8	11
431138	1442.8700516619954	1002.8606688700854	1	0	11	Rassf8	11
431139	1471.8682271946427	1195.6054082321632	1	0	11	Rassf8	11
431140	1254.125349579295	1008.3595252154965	1	0	11	Rassf8	11
431141	1228.8765555426926	913.3620664943903	1	0	11	Rassf8	11
431142	1526.6169817180835	1141.3572099486155	1	0	11	Rassf8	11
431143	1424.6194504827654	1215.8545835905281	1	0	11	Rassf8	11
431144	1437.6201202652012	1019.110179363111	1	0	11	Rassf8	11
431145	1210.6269364257137	938.8612410468597	1	0	11	Rassf8	11
431146	1217.786413197316	935.1629433825323	1	0	11	Rbbp4	11
431147	1502.2752342224485	1086.4174782225318	1	0	11	Rbbp4	11
431148	1310.0277485520342	1159.9101906176807	1	0	11	Rbbp4	11
431149	1448.52864262819	1269.0078957913647	1	0	11	Rbbp4	11
431150	1197.2826999182125	1081.9088202509938	1	0	11	Rbbp4	11
431151	1296.2879327081748	816.9180387683635	1	0	11	Rbbp4	11
431152	1418.0257105616595	1140.6637442216245	1	0	11	Rbbp4	11
431153	1347.5264075180705	1175.410894173524	1	0	11	Rbbp4	11
431154	1517.1333438706636	1191.50800466212	1	0	11	Rbbp4	11
431155	1551.0183315360814	1285.9140844054978	1	0	11	Rbbp4	11
431156	1292.1742013484497	1004.2462555518135	1	0	11	Rbbp4	11
431157	1256.5392799050023	802.9172301818617	1	0	11	Rbbp4	11
431158	1176.537632042488	927.9119311813788	1	0	11	Rbbp4	11
431159	1227.5376410682939	884.6644385274948	1	0	11	Rbbp4	11
431160	1488.7739041983996	1143.9157041500557	1	0	11	Rbbp4	11
431161	1521.0239477504704	1115.667309185587	1	0	11	Rbbp4	11
431162	1260.0348062474259	955.9136466727015	1	0	11	Rbbp4	11
431163	1514.5208537570115	1228.914402726817	1	0	11	Rbbp4	11
431164	1371.8314117933653	1207.5781670968572	1	0	11	Rbbp4	11
431165	1421.2722120829517	1259.160997483131	1	0	11	Rbbp4	11
431166	1491.524782754552	1111.416570997881	1	0	11	Rbbp4	11
431167	1409.4695088830424	1229.503984086247	1	0	11	Rbbp4	11
431168	1456.9552939580794	1150.0984320634923	1	0	11	Rbbp7	11
431169	1214.462365435144	913.1001230439946	1	0	11	Rbbp7	11
431170	1422.4546613597875	1265.5959251161048	1	0	11	Rbbp7	11
431171	1245.963628990337	744.853569428912	1	0	11	Rbbp7	11
431172	1296.7117154279267	835.3524679573824	1	0	11	Rbbp7	11
431173	1436.9581184199615	926.3523348776826	1	0	11	Rbbp7	11
431174	1360.4581456616345	1052.0991646979699	1	0	11	Rbbp7	11
431175	1151.7128363059937	976.348275914083	1	0	11	Rbbp7	11
431176	1500.2050530136792	1098.8498478216031	1	0	11	Rbbp7	11
431177	1429.2073286847938	1010.850688316933	1	0	11	Rbbp7	11
431178	1204.2107888011417	1073.8470409048698	1	0	11	Rbbp7	11
431179	1407.0325220114992	1176.5149168060345	1	0	11	Rbbp7	11
431180	1370.9561580120094	1214.8462851859924	1	0	11	Rbbp7	11
431181	1387.3642061537757	1240.927372342243	1	0	11	Rbbp7	11
431182	1272.9254874626643	896.8172653549127	1	0	11	Rbbp7	11
431183	1187.4631102722194	890.8502324556202	1	0	11	Rbbp7	11
431184	1275.7092888594457	1090.8475210401073	1	0	11	Rbbp7	11
431185	1334.9602394635176	904.3516185883194	1	0	11	Rbbp7	11
431186	1279.0348303723051	877.2671574381044	1	0	11	Rbbp7	11
431187	1345.9569506532416	1185.8465476885656	1	0	11	Rbbp7	11
431188	1270.4609182751228	950.8500529380572	1	0	11	Rbbp7	11
431189	1451.4536652009745	1307.0954675054184	1	0	11	Rbbp7	11
431190	1351.4576846952234	1109.0980156310493	1	0	11	Rbbp7	11
431191	1294.9585791657705	1121.347176251712	1	0	11	Rbbp7	11
431192	1256.7102585660825	1034.0983582330318	1	0	11	Rbbp7	11
431193	1233.9621495804786	899.1005963708376	1	0	11	Rbbp7	11
431194	1164.7128771332034	950.0988941208814	1	0	11	Rbbp7	11
431195	1487.4558240544802	1050.8505835990538	1	0	11	Rbbp7	11
431196	1440.454104256601	1285.3457508514518	1	0	11	Rbbp7	11
431197	1269.462087318181	846.1019591704846	1	0	11	Rbbp7	11
431198	1251.2134598143066	751.1035169856407	1	0	11	Rbbp7	11
431199	1266.4625110265292	813.3525378723252	1	0	11	Rbbp7	11
431200	1382.457643758184	1060.8492558697906	1	0	11	Rbbp7	11
431201	1184.9626690323685	934.0994157518139	1	0	11	Rbbp7	11
431202	1284.4617905949626	848.6020738286919	1	0	11	Rbbp7	11
431203	1254.9618302881313	893.6009243879216	1	0	11	Rbbp7	11
431204	1431.2073545405578	1005.8507897517333	1	0	11	Rbbp7	11
431205	1394.9555949073942	1225.8463464386114	1	0	11	Rbbp7	11
431206	1427.5863644289664	1198.1447302628262	1	0	11	Rbbp7	11
431207	1399.4551690934943	1257.8458024192657	1	0	11	Rbbp7	11
431208	1436.7039091666757	1310.5952393685593	1	0	11	Rbbp7	11
431209	1196.4630803785699	878.6005696655848	1	0	11	Rbbp7	11
431210	1206.962720073451	892.8504140018534	1	0	11	Rbbp7	11
431211	1434.7042743446432	1280.5957862331256	1	0	11	Rbbp7	11
431212	1453.455217267734	1162.3481598110027	1	0	11	Rbbp7	11
431213	1231.080962117898	1033.8763192833474	1	0	11	Rbm11	11
431214	1124.835356815026	933.6287662409551	1	0	11	Rbm11	11
431215	1398.7378413137349	1183.708164082157	1	0	11	Rbm18	11
431216	1254.7459870931627	830.9568844091735	1	0	11	Rbm18	11
431217	1314.4928264804296	966.957468807921	1	0	11	Rbm18	11
431218	1442.6110642981987	1192.9357985042518	1	0	11	Rbm19	11
431219	1348.613373565045	1116.934058955456	1	0	11	Rbm19	11
431220	1465.6090950206435	1271.9358675845472	1	0	11	Rbm19	11
431221	1389.9872458552927	1187.1996105829828	1	0	11	Rbm19	11
431222	1437.9133091037745	1003.5494650362988	1	0	11	Rbm26	11
431223	1239.9159310475106	1003.5450714867504	1	0	11	Rbm26	11
431224	1244.956884856169	803.1438909293029	1	0	11	Rbm26	11
431225	1324.6671349680062	898.548350211184	1	0	11	Rbm26	11
431226	1193.6656620185747	1043.5435238069706	1	0	11	Rbm26	11
431227	1310.6655191589339	980.0469603903554	1	0	11	Rbm26	11
431228	1275.681867214237	887.6210366500676	1	0	11	Rbm26	11
431229	1256.6659535585359	992.7955918397711	1	0	11	Rbm26	11
431230	1362.0620706584373	1121.4510620173082	1	0	11	Rbm27	11
431231	1185.5712942457462	936.1962594315014	1	0	11	Rbm27	11
431232	1226.5659244970511	1061.6964329483856	1	0	11	Rbm27	11
431233	1414.0224095483975	1137.9441292084193	1	0	11	Rbm27	11
431234	1438.819094368564	1004.6386681945195	1	0	11	Rbm48	11
431235	1274.7008904427998	959.4783877848406	1	0	11	Rbms2	11
431236	1347.694031134245	1173.2259294180024	1	0	11	Rbms2	11
431237	1535.688281898418	1251.229093903372	1	0	11	Rbms2	11
431238	1309.952170255752	880.2308820274793	1	0	11	Rbms2	11
431239	1146.453879262765	942.9755000827075	1	0	11	Rbms2	11
431240	1248.9540280183367	855.4798376753748	1	0	11	Rbms2	11
431241	1273.4484035531095	1058.4763727184195	1	0	11	Rbms2	11
431242	1439.6918121971908	1187.9779495513935	1	0	11	Rbms2	11
431243	1277.701294265099	940.9788421754499	1	0	11	Rbms2	11
431244	1398.5319386696951	1188.3844597007599	1	0	11	Rbms3	11
431245	1256.7868890230575	748.1372231157004	1	0	11	Rbms3	11
431246	1519.7107785006153	1134.9451874249291	1	0	11	Rbms3	11
431247	1336.0348439847905	908.3864453457315	1	0	11	Rbms3	11
431248	1495.5321543508758	1059.3864254948435	1	0	11	Rbms3	11
431249	1320.2828172872676	1167.1339915870408	1	0	11	Rbms3	11
431250	1186.786228926189	902.1352560048183	1	0	11	Rbms3	11
431251	1415.7094887302962	1230.6103597760857	1	0	11	Rbms3	11
431252	1290.3810683448935	882.2754209614324	1	0	11	Rbms3	11
431253	1284.7843011108619	873.4847606809999	1	0	11	Rbms3	11
431254	1350.7102078031621	1197.197091388983	1	0	11	Rc3h2	11
431255	1282.7144585620692	789.7027552761086	1	0	11	Rc3h2	11
431256	1490.675296221257	1221.3935778948169	1	0	11	Rc3h2	11
431257	1255.7495634634556	939.2730701102547	1	0	11	Rcan1	11
431258	1478.4891300842303	1212.0188538398766	1	0	11	Rcan1	11
431259	1238.16070355389	961.5217601062144	1	0	11	Rcan1	11
431260	1456.491345756197	1108.0214352522012	1	0	11	Rcan1	11
431261	1306.4989461749792	886.5253427027026	1	0	11	Rcan1	11
431262	1280.998917938641	935.7735691186285	1	0	11	Rcan1	11
431263	1409.4924649930408	1120.5203553642582	1	0	11	Rcan1	11
431264	1275.538197403837	861.117269591425	1	0	11	Rcan1	11
431265	1250.2306426688801	957.4541408376095	1	0	11	Rcan1	11
431266	1438.1968274729952	1149.1107202293604	1	0	11	Rcan1	11
431267	1293.7145860238159	935.9670378196756	1	0	11	Rcbtb1	11
431268	1529.73024897397	1285.3718224930833	1	0	11	Rcbtb1	11
431269	1490.4823213606694	1218.8734210824064	1	0	11	Rcbtb1	11
431270	1272.9936255276507	868.8817250196585	1	0	11	Rcbtb1	11
431271	1145.7464681168349	961.6271758763759	1	0	11	Rcbtb1	11
431272	1261.4924311140387	991.8776882743391	1	0	11	Rcbtb1	11
431273	1309.7418776856316	915.3807204238251	1	0	11	Rcbtb1	11
431274	1303.9919620669884	923.880391056248	1	0	11	Rcbtb1	11
431275	1257.1265301633114	984.5681603560372	1	0	11	Rcbtb2	11
431276	1241.6328876054386	734.3236485433911	1	0	11	Rcbtb2	11
431277	1481.1196672236813	1051.82193270553	1	0	11	Rcbtb2	11
431278	1261.879830403433	841.8215998518715	1	0	11	Rcbtb2	11
431279	1411.1169559470768	1234.0659921163706	1	0	11	Rcbtb2	11
431280	1295.3784018357	868.821778325521	1	0	11	Rcbtb2	11
431281	1245.1317276832513	778.5726976832096	1	0	11	Rcbtb2	11
431282	1242.2480671500764	1017.6483490757378	1	0	11	Rce1	11
431283	1346.990698853016	1184.3987423861117	1	0	11	Rce1	11
431284	1289.8019896131598	1128.6554257996272	1	0	11	Rcn1	11
431285	1270.5538852361751	796.910013574058	1	0	11	Rcn1	11
431286	1472.0495804803522	1097.9067616144648	1	0	11	Rcn1	11
431287	1385.5503659915398	1183.9051207941354	1	0	11	Rcn1	11
431288	1235.0540139611942	871.1587842656842	1	0	11	Rcn1	11
431289	1252.0532500292732	977.90736816962	1	0	11	Rcn1	11
431290	1429.2993586565776	1265.9041856321055	1	0	11	Rcn1	11
431291	1310.0519379925431	1081.906195591772	1	0	11	Rcn1	11
431292	1409.7124887272366	1120.5566359607994	1	0	11	Rcn1	11
431293	1301.3032404643693	840.6595348323207	1	0	11	Rcn1	11
431294	1289.3021089327674	1104.9057657047756	1	0	11	Rcn1	11
431295	1318.8690743821653	894.287203808854	1	0	11	Rcn1	11
431296	1303.301742579727	1141.6553160033384	1	0	11	Rcn1	11
431297	1463.5496309264904	1111.4065102356753	1	0	11	Rcn1	11
431298	1266.0522570166092	1140.9051430957506	1	0	11	Rcn1	11
431299	1268.8686102457377	903.6484683587548	1	0	11	Rcor1	11
431300	1260.613008507711	1113.6441765885666	1	0	11	Rcor1	11
431301	1358.1084414738202	1210.894965735084	1	0	11	Rcor1	11
431302	1488.3600074303315	1061.9014234857057	1	0	11	Rcor1	11
431303	1184.8692764685404	938.6454861103907	1	0	11	Rcor1	11
431304	1395.3585806604524	1179.896588116717	1	0	11	Rcor1	11
431305	1219.657477053803	1099.5563145220847	1	0	11	Rcor1	11
431306	1225.8656435870844	1042.1446169620426	1	0	11	Rcor1	11
431307	1202.1151719385077	1075.6433045448557	1	0	11	Rcor1	11
431308	1252.6753409228093	773.8723760438452	1	0	11	Rdh12	11
431309	1143.0069224233596	951.5317440221635	1	0	11	Rdh12	11
431310	1295.8008537040128	876.0820150746596	1	0	11	Rdh13	11
431311	1451.7932863724416	1237.0847972238723	1	0	11	Rdh13	11
431312	1295.7969838807296	1065.3318018456303	1	0	11	Rdh13	11
431313	1455.794263372881	1189.334935807762	1	0	11	Rdh13	11
431314	1162.798783275518	984.5791738516766	1	0	11	Rdh13	11
431315	1403.7973930920973	1039.3340422137842	1	0	11	Rdh13	11
431316	1481.2351573958106	1074.291061945091	1	0	11	Rec8	11
431317	1199.2241720265513	1079.0022573446595	1	0	11	Recql4	11
431318	1237.1587601055603	891.7177868508164	1	0	11	Redrum	11
431319	1292.0686193003837	903.0817610574434	1	0	11	Reep1	11
431320	1339.9416104788163	1116.3435154625531	1	0	11	Reep1	11
431321	1187.6566360500574	1046.4551714581921	1	0	11	Rela	11
431322	1548.3943339651435	1336.465007062516	1	0	11	Rela	11
431323	1252.4108431681202	905.4583645461373	1	0	11	Rela	11
431324	1427.6490125758091	1222.461841396057	1	0	11	Rela	11
431325	1172.908861865588	982.7051629236171	1	0	11	Rela	11
431326	1240.6368735460135	1089.8065777955428	1	0	11	Rela	11
431327	1157.4098333741451	957.2048250769357	1	0	11	Rela	11
431328	1297.6439570976293	839.8113505719115	1	0	11	Rela	11
431329	1244.413560011537	825.4586910211191	1	0	11	Rela	11
431330	1376.657130444305	989.4618720536131	1	0	11	Rela	11
431331	1277.5505506461957	1082.7699664507845	1	0	11	Rela	11
431332	1444.4262309542655	1033.715381915179	1	0	11	Relb	11
431333	1439.9255230410904	1084.7143986929677	1	0	11	Relb	11
431334	1208.1824302066645	907.4640204752119	1	0	11	Relb	11
431335	1202.8110295605636	1052.6969576747028	1	0	11	Rell1	11
431336	1286.5611828394472	948.4531706309903	1	0	11	Rell1	11
431337	1449.0494534674856	1146.700999201682	1	0	11	Rell1	11
431338	1483.2193215959514	1151.1540253685482	1	0	11	Retsat	11
431339	1359.4795656303168	936.1506148196079	1	0	11	Retsat	11
431340	1275.7413193871198	873.8654305691713	1	0	11	Rev1	11
431341	1314.4869642374172	908.9544118164669	1	0	11	Rev1	11
431342	1380.985500693298	1031.862767399637	1	0	11	Rev1	11
431343	1218.4527726039316	919.5116624968908	1	0	11	Rev1	11
431344	1326.7399736311168	867.6165121426665	1	0	11	Rev1	11
431345	1464.1489346087144	1089.651084484698	1	0	11	Rfng	11
431346	1275.8833285549636	853.731502220184	1	0	11	Rfng	11
431347	1137.6359233958813	940.7287704953287	1	0	11	Rfng	11
431348	1443.8773247781112	1250.9735767795337	1	0	11	Rfng	11
431349	1387.878668589148	1234.7236157433595	1	0	11	Rfng	11
431350	1312.881261227323	1072.9768162012256	1	0	11	Rfng	11
431351	1473.127188992461	1159.2257789869298	1	0	11	Rfng	11
431352	1517.626673129288	1074.4779246519875	1	0	11	Rfng	11
431353	1438.6281853369992	1118.7264927899244	1	0	11	Rfng	11
431354	1274.3834346134004	841.4817644602799	1	0	11	Rfng	11
431355	1202.8559064333838	983.7834235104727	1	0	11	Rfng	11
431356	1517.1025140168706	1136.0262816505324	1	0	11	Rgag4	11
431357	1437.6040861085248	1156.774005722686	1	0	11	Rgag4	11
431358	1218.437827464965	1056.4932319742477	1	0	11	Rgma	11
431359	1243.443391222751	743.2448900091953	1	0	11	Rgma	11
431360	1341.9380187175127	1019.2456145790625	1	0	11	Rgma	11
431361	1277.752885549188	1054.4615340587468	1	0	11	Rgma	11
431362	1348.1898573386345	915.9961107901556	1	0	11	Rgma	11
431363	1445.936677589289	1071.7472761996537	1	0	11	Rgma	11
431364	1262.1069530696977	952.5324553610936	1	0	11	Rgp1	11
431365	1222.359209156526	857.2822594813174	1	0	11	Rgp1	11
431366	1446.8513511750793	1162.534953315679	1	0	11	Rgp1	11
431367	1254.856456630578	978.5321404703677	1	0	11	Rgp1	11
431368	1467.7960862341617	1153.8957433415146	1	0	11	Rgs11	11
431369	1468.1988045794817	989.3336857110282	1	0	11	Rgs12	11
431370	1232.789835618086	893.3693929978396	1	0	11	Rhob	11
431371	1248.7879488560068	932.6192071567681	1	0	11	Rhob	11
431372	1124.5405414304144	932.8642758655501	1	0	11	Rhob	11
431373	1244.530846374191	1114.365235699862	1	0	11	Rhob	11
431374	1226.940670809059	1014.4903958187634	1	0	11	Rhob	11
431375	1302.7855892968932	963.8706774603523	1	0	11	Rhob	11
431376	1322.53204926173	1042.869806632729	1	0	11	Rhob	11
431377	1218.5351477265933	1019.3661943226607	1	0	11	Rhob	11
431378	1248.7740914624776	909.8889643264989	1	0	11	Rhob	11
431379	1217.0342366537611	1043.1156245340455	1	0	11	Rhob	11
431380	1284.5314501659605	1078.1175685894	1	0	11	Rhob	11
431381	1246.7834212176429	1048.1167131542288	1	0	11	Rhob	11
431382	1430.4730135627433	1194.5364529590886	1	0	11	Rhog	11
431383	1431.8515975113326	939.4702497125442	1	0	11	Rhog	11
431384	1224.3548377487425	878.2181548674832	1	0	11	Rhog	11
431385	1377.098199550957	1237.9660384068193	1	0	11	Rhog	11
431386	1490.0971310260218	1220.2177693509866	1	0	11	Rhog	11
431387	1416.849140680273	1134.2177787043393	1	0	11	Rhog	11
431388	1534.710936038973	1246.7776909616334	1	0	11	Rhoj	11
431389	1195.2203481160304	996.5267049294346	1	0	11	Rhoj	11
431390	1222.7182000635266	1108.7752711969445	1	0	11	Rhoj	11
431391	1275.7221890911658	785.7814059010688	1	0	11	Rhoj	11
431392	1427.2125397360776	1258.775872225755	1	0	11	Rhoj	11
431393	1457.2154586937495	1032.7800656702564	1	0	11	Rhoj	11
431394	1404.463120604549	1244.7757498939336	1	0	11	Rhoj	11
431395	1235.7192460142892	1024.5268523209827	1	0	11	Rhoj	11
431396	1467.211115721652	1308.5256606103408	1	0	11	Rhoj	11
431397	1324.4695858855944	904.2801818525079	1	0	11	Rhoj	11
431398	1434.2137757601517	1169.5274569986714	1	0	11	Rhoj	11
431399	1508.2123478194726	1182.7783540613818	1	0	11	Rhoj	11
431400	1284.968029209234	1050.7771632878657	1	0	11	Rhoj	11
431401	1297.2205181019976	872.5303068386062	1	0	11	Rhoj	11
431402	1279.2174220989068	1097.7762999600222	1	0	11	Rhoj	11
431403	1269.2188419269444	1014.7775224001805	1	0	11	Rhoj	11
431404	1153.7214493344654	968.7765293215639	1	0	11	Rhoj	11
431405	1216.2222981126497	844.0295551963173	1	0	11	Rhoj	11
431406	1533.211158207821	1234.027891759907	1	0	11	Rhoj	11
431407	1428.2126320843286	1251.2760174875873	1	0	11	Rhoj	11
431408	1174.220595430048	1002.7762852995704	1	0	11	Rhoj	11
431409	1171.2209257848376	983.5265657258119	1	0	11	Rhoj	11
431410	1254.218999486574	1020.7771964186718	1	0	11	Rhoj	11
431411	1271.222353838788	779.531452968409	1	0	11	Rhoj	11
431412	1220.4681604678567	1112.775153657488	1	0	11	Rhoj	11
431413	1537.7110829590376	1234.7779464659448	1	0	11	Rhoj	11
431414	1257.979565768597	922.1669198660157	1	0	11	Rhoq	11
431415	1246.0568430538076	1088.8319953284315	1	0	11	Rhoq	11
431416	1275.6759996234487	994.0729886875747	1	0	11	Rhoq	11
431417	1215.679351183356	868.825050580635	1	0	11	Rhoq	11
431418	1535.665514547999	1275.070301266313	1	0	11	Rhoq	11
431419	1154.429385296559	961.8219061653081	1	0	11	Rhoq	11
431420	1506.6680224123024	1156.8226722858253	1	0	11	Rhoq	11
431421	1358.9247124255494	949.0753559208769	1	0	11	Rhoq	11
431422	1307.6731055500777	1133.320180917145	1	0	11	Rhoq	11
431423	1419.918420556796	1265.8187513571697	1	0	11	Rhoq	11
431424	1254.6794062784525	804.82716886401	1	0	11	Rhoq	11
431425	1504.6672051516457	1213.321311928013	1	0	11	Rhoq	11
431426	1245.675727203527	1058.5709943626337	1	0	11	Rhoq	11
431427	1264.6740867354356	1136.3194604159653	1	0	11	Rhoq	11
431428	1283.927233083102	901.8253118835671	1	0	11	Rhoq	11
431429	1232.928290415823	910.82432309257	1	0	11	Rhoq	11
431430	1235.4253603370641	1098.8198941543824	1	0	11	Rhoq	11
431431	1247.1007361131565	862.491378246576	1	0	11	Ric8b	11
431432	1415.8420735202358	1165.9852932946878	1	0	11	Ric8b	11
431433	1452.4182420160942	1294.818743127368	1	0	11	Rilpl1	11
431434	1455.9180087722993	1049.8678010865178	1	0	11	Rilpl2	11
431435	1251.852017089601	1144.1138428940496	1	0	11	Rilpl2	11
431436	1227.5206010585914	1018.7823871850338	1	0	11	Rilpl2	11
431437	1230.5888899503664	922.8418328074976	1	0	11	Rilpl2	11
431438	1491.3204961803842	1217.7964892320742	1	0	11	Rinl	11
431439	1529.6354815261748	1305.8717452385758	1	0	11	Riok3	11
431440	1249.397979744793	984.1145036348044	1	0	11	Riok3	11
431441	1488.6422531871797	1110.3716455615995	1	0	11	Riok3	11
431442	1495.3883479950343	1226.371131462525	1	0	11	Riok3	11
431443	1304.4535761505094	1170.6890053126108	1	0	11	Ripk1	11
431444	1187.212630646606	912.1938606759334	1	0	11	Ripk1	11
431445	1437.558792626591	1022.2914601629849	1	0	11	Ripk1	11
431446	1375.9515706071466	1168.940613320707	1	0	11	Ripk1	11
431447	1205.9589882344058	1053.4402172680834	1	0	11	Ripk1	11
431448	1263.3050548249116	734.1976780379963	1	0	11	Ripk2	11
431449	1245.3012388977993	1040.4366211478737	1	0	11	Ripk2	11
431450	1474.0408467203706	1199.4343290524598	1	0	11	Ripk2	11
431451	1242.5532180436162	910.6911542959318	1	0	11	Ripk2	11
431452	1320.5466126960823	1176.1829198870187	1	0	11	Ripk2	11
431453	1261.7950924972722	963.0497781351901	1	0	11	Ripk2	11
431454	1350.4573563701729	1119.3777910614579	1	0	11	Ripk2	11
431455	1290.5493236337672	1061.686526190408	1	0	11	Ripk2	11
431456	1361.2987550908733	929.9422001446881	1	0	11	Ripk2	11
431457	1202.8042255841392	937.9396109637728	1	0	11	Ripk2	11
431458	1243.805482744656	751.6967825897312	1	0	11	Ripk2	11
431459	1291.5503152431168	991.4390192421621	1	0	11	Ripk2	11
431460	1204.5521642149533	1075.4347908434881	1	0	11	Ripk2	11
431461	1439.7872153384517	1132.7112188355543	1	0	11	Ripk2	11
431462	1260.0056234472406	1136.5463213094338	1	0	11	Ripk2	11
431463	1319.7977427377352	1099.935595217904	1	0	11	Ripk2	11
431464	1224.8015023425098	1071.685215183492	1	0	11	Ripk2	11
431465	1439.180979163525	1217.6967665420407	1	0	11	Ripk2	11
431466	1266.191143117901	1043.3674217418795	1	0	11	Ripk2	11
431467	1347.5461988237676	1138.9346226286561	1	0	11	Ripk2	11
431468	1253.526987662716	932.3717164523526	1	0	11	Ripk2	11
431469	1278.0497616683494	1062.436315009806	1	0	11	Ripk2	11
431470	1228.5517063698785	1048.6860814650254	1	0	11	Ripk2	11
431471	1351.8560096462681	950.0394230612419	1	0	11	Ripk2	11
431472	1341.104655579461	957.9688836656924	1	0	11	Ripk3	11
431473	1156.2631947447749	971.9353091727367	1	0	11	Ripk4	11
431474	1523.5014911555652	1204.331746115436	1	0	11	Rit1	11
431475	1279.259880315502	1005.3306761605455	1	0	11	Rit1	11
431476	1513.2531317018015	1129.8329206192675	1	0	11	Rit1	11
431477	1180.3870766031728	923.9315182174323	1	0	11	Rmnd5a	11
431478	1287.8950513188165	920.7538949468192	1	0	11	Rnf122	11
431479	1380.292386290351	1196.6284479012472	1	0	11	Rnf122	11
431480	1293.6460346253418	851.5041856101517	1	0	11	Rnf122	11
431481	1315.6708885655048	953.4963555609307	1	0	11	Rnf139	11
431482	1446.264918330872	1099.4690312997743	1	0	11	Rnf144a	11
431483	1229.768303432271	832.9685071001182	1	0	11	Rnf144a	11
431484	1318.01501323459	1162.4676027629403	1	0	11	Rnf144a	11
431485	1488.9478164449026	1194.2503592295582	1	0	11	Rnf144b	11
431486	1260.789414781197	1097.7256186857412	1	0	11	Rnf146	11
431487	1286.2927814442726	851.7313289964177	1	0	11	Rnf146	11
431488	1370.2877619521446	1053.4783116934937	1	0	11	Rnf146	11
431489	1256.0386643447794	1150.9743882336118	1	0	11	Rnf146	11
431490	1253.0397950485376	1083.975785902293	1	0	11	Rnf146	11
431491	1271.4350674860034	977.2878550258135	1	0	11	Rnf150	11
431492	1452.4306422074394	1019.7887292936821	1	0	11	Rnf150	11
431493	1133.4386635500814	923.7876517969981	1	0	11	Rnf150	11
431494	1185.4363134305645	1043.5355354098645	1	0	11	Rnf150	11
431495	1263.4341460927628	1087.5353447205043	1	0	11	Rnf150	11
431496	1232.3398946356385	1057.4319489724965	1	0	11	Rnf150	11
431497	1476.1804085527588	989.7896394811717	1	0	11	Rnf150	11
431498	1204.1856236657263	1070.0351318601602	1	0	11	Rnf150	11
431499	1356.6833003415552	965.7889605938575	1	0	11	Rnf150	11
431500	1393.6822901663775	984.2889245577604	1	0	11	Rnf150	11
431501	1411.6815314827588	1020.7882957001797	1	0	11	Rnf150	11
431502	1221.6860209535719	992.5370250931144	1	0	11	Rnf150	11
431503	1288.18444245732	1003.5374289396375	1	0	11	Rnf150	11
431504	1301.5526643033693	970.4879876068832	1	0	11	Rnf150	11
431505	1346.2175561737913	1125.5835927003695	1	0	11	Rnf167	11
431506	1232.9777518207086	821.5875575785719	1	0	11	Rnf167	11
431507	1254.4717420619747	1041.3331574193076	1	0	11	Rnf167	11
431508	1457.715658353445	1101.3369306311822	1	0	11	Rnf167	11
431509	1437.7119018140647	1268.5826586446142	1	0	11	Rnf167	11
431510	1195.9096117689223	983.7165879168416	1	0	11	Rnf167	11
431511	1364.964007395018	959.4685530023521	1	0	11	Rnf169	11
431512	1495.1778423636501	1106.6406648142479	1	0	11	Rnf185	11
431513	1376.5501321740762	1121.9358145339177	1	0	11	Rnf20	11
431514	1516.0455261299849	1179.9387025691767	1	0	11	Rnf20	11
431515	1297.053175065091	1074.9344656174205	1	0	11	Rnf20	11
431516	1269.0615367431935	809.9391463858929	1	0	11	Rnf20	11
431517	1292.5597269069422	855.1889061484674	1	0	11	Rnf20	11
431518	1456.796345186695	1193.686676418319	1	0	11	Rnf20	11
431519	1485.1250845342486	1158.157360118218	1	0	11	Rnf20	11
431520	1492.6325203604595	1178.7627935997266	1	0	11	Rnf215	11
431521	1377.0918247435316	1024.7491851367338	1	0	11	Rnf215	11
431522	1352.0887728458192	1150.2468064004845	1	0	11	Rnf215	11
431523	1361.4187971020663	1153.6165764422533	1	0	11	Rnf216	11
431524	1273.6725007359016	1069.3666343371835	1	0	11	Rnf216	11
431525	1194.5065861124674	970.7892405289487	1	0	11	Rnf216	11
431526	1370.6678621035826	1188.3659938216406	1	0	11	Rnf216	11
431527	1182.4282828447706	889.3687732924554	1	0	11	Rnf216	11
431528	1418.6663883220908	1207.6165415621422	1	0	11	Rnf216	11
431529	1391.1829927467734	1183.3497135492078	1	0	11	Rnf24	11
431530	1241.1884705322582	917.0988328883443	1	0	11	Rnf24	11
431531	1449.6380884081436	1178.1976023286136	1	0	11	Rnf24	11
431532	1308.1846674528492	1115.5987216263443	1	0	11	Rnf24	11
431533	1450.4312369742913	1264.6002097271169	1	0	11	Rnf24	11
431534	1402.3348548463086	1222.3055796888286	1	0	11	Rnf31	11
431535	1212.35033353729	850.8053913664935	1	0	11	Rnf31	11
431536	1407.3356786091256	1195.0561941208994	1	0	11	Rnf31	11
431537	1488.0153891468037	1266.869334638597	1	0	11	Rnf40	11
431538	1238.6665421425719	1118.1903337121998	1	0	11	Rnf40	11
431539	1406.3327530206095	1130.1917717413273	1	0	11	Rnf40	11
431540	1336.767351841435	1178.1204832474332	1	0	11	Rnf40	11
431541	1261.2683271107876	1153.8707723150549	1	0	11	Rnf40	11
431542	1227.0483556949448	852.5189791473111	1	0	11	Rnf40	11
431543	1270.517878197638	1148.2770755221786	1	0	11	Rnf44	11
431544	1239.3276925622717	834.3110150998839	1	0	11	Rnf44	11
431545	1193.826256599865	964.5559723748074	1	0	11	Rnf44	11
431546	1411.8141767884754	1206.5532259331135	1	0	11	Rnf44	11
431547	1268.0529791861716	1100.7004397372339	1	0	11	Rnf44	11
431548	1259.2022776269057	955.2315833493286	1	0	11	Rnft2	11
431549	1244.4213294932	814.6631468894088	1	0	11	Rnh1	11
431550	1397.6637329612713	1031.6612140235957	1	0	11	Rnh1	11
431551	1436.6585111858697	1258.156894398267	1	0	11	Rnh1	11
431552	1162.6693893819586	1010.9071752056935	1	0	11	Rnh1	11
431553	1558.154954031645	1302.6582228772213	1	0	11	Rnh1	11
431554	1280.4383392668865	832.6378530102703	1	0	11	Rnh1	11
431555	1291.6669501430024	987.6601687396002	1	0	11	Rnh1	11
431556	1399.660588938682	1193.407629203212	1	0	11	Rnh1	11
431557	1326.2446360480158	1121.2784524109707	1	0	11	Rnh1	11
431558	1207.1059545382377	869.6355866088007	1	0	11	Rnh1	11
431559	1281.9139884425058	1153.6562635121254	1	0	11	Rnh1	11
431560	1448.1595488822104	1191.4086070038777	1	0	11	Rnh1	11
431561	1261.1691265583836	909.6613358175026	1	0	11	Rnh1	11
431562	1261.9501633358923	962.6772160884158	1	0	11	Rnh1	11
431563	1477.1575928392251	1259.1576517362012	1	0	11	Rnh1	11
431564	1248.2851989311564	854.6792562302326	1	0	11	Rnh1	11
431565	1392.6608472819798	1187.907626221487	1	0	11	Rnh1	11
431566	1317.6651506111207	938.8408632498282	1	0	11	Rnpep	11
431567	1366.6578119146964	1184.0863132855627	1	0	11	Rnpep	11
431568	1438.9126011968865	926.0942312506965	1	0	11	Rnpep	11
431569	1218.4145985925136	1054.0856436574468	1	0	11	Rnpep	11
431570	1380.4090977928317	1120.5881566226083	1	0	11	Rnpep	11
431571	1236.8286330633657	829.7915824540152	1	0	11	Rnpep	11
431572	1385.1640591328369	918.8430411071125	1	0	11	Rnpep	11
431573	1386.5018016374615	1167.5395110128377	1	0	11	Robo2	11
431574	1216.8451230655803	846.5397124813926	1	0	11	Robo2	11
431575	1440.0678512463626	1174.5880243933448	1	0	11	Robo2	11
431576	1410.5023975416887	1129.5405996155555	1	0	11	Robo2	11
431577	1290.055870868516	983.7191948508821	1	0	11	Ror2	11
431578	1258.5572386050965	949.7200751570082	1	0	11	Ror2	11
431579	1283.6245505910786	956.5092509640203	1	0	11	Rorb	11
431580	1213.1293076385168	873.7723827361934	1	0	11	Rpa1	11
431581	1471.6186981092815	1183.521730056827	1	0	11	Rpa1	11
431582	1433.3744803430761	917.7758057844017	1	0	11	Rpa1	11
431583	1210.8774098500307	974.7705021817554	1	0	11	Rpa1	11
431584	1247.6316752413768	717.7758674554907	1	0	11	Rpa1	11
431585	1331.1267952302303	893.5242856408133	1	0	11	Rpa1	11
431586	1185.7385490842282	984.7809975087288	1	0	11	Rpa1	11
431587	1448.6568859096315	1269.8188109301827	1	0	11	Rpa1	11
431588	1284.6225742221777	1157.7686135391255	1	0	11	Rpa1	11
431589	1438.8685505220728	1221.7704010906207	1	0	11	Rpa1	11
431590	1293.8774024125441	896.7735042610351	1	0	11	Rpa1	11
431591	1502.1176628629603	1208.0218746501218	1	0	11	Rpa1	11
431592	1164.378832351072	944.27017648868	1	0	11	Rpa1	11
431593	1299.3779263535923	864.5242036245968	1	0	11	Rpa1	11
431594	1193.6260846265545	1060.0186419217623	1	0	11	Rpa1	11
431595	1236.8764794186868	998.7705660602707	1	0	11	Rpa1	11
431596	1406.1858196413768	1242.7123763377947	1	0	11	Rpa1	11
431597	1432.1170289887348	1307.2687389383595	1	0	11	Rpa1	11
431598	1425.3701784600223	1149.7714565677595	1	0	11	Rpa1	11
431599	1450.868390838378	1218.7706853308089	1	0	11	Rpa1	11
431600	1302.1281376895013	850.7745044240833	1	0	11	Rpa1	11
431601	1170.8785689898168	952.0201701016579	1	0	11	Rpa1	11
431602	1218.3789561685473	887.2722352159284	1	0	11	Rpa1	11
431603	1271.6454155724475	889.1482035561146	1	0	11	Rpgrip1	11
431604	1527.5993411727447	1199.937683666431	1	0	11	Rpl7l1	11
431605	1304.8618442457232	855.688334157302	1	0	11	Rpl7l1	11
431606	1426.848771542404	1295.183489590671	1	0	11	Rpl7l1	11
431607	1228.7502296382438	1049.877918908263	1	0	11	Rpl7l1	11
431608	1463.3535063133845	1077.6882801904703	1	0	11	Rpl7l1	11
431609	1437.8556748164106	1008.9388829535422	1	0	11	Rpl7l1	11
431610	1266.754997971343	869.8806908199255	1	0	11	Rpl7l1	11
431611	1518.3472009052498	1292.935798087622	1	0	11	Rpl7l1	11
431612	1170.8601108762343	1022.6820206403121	1	0	11	Rpl7l1	11
431613	1363.8518748200527	1215.9333382358946	1	0	11	Rpl7l1	11
431614	1247.4199376915858	936.879527461123	1	0	11	Rpl7l1	11
431615	1465.6016418064519	1151.9370087861344	1	0	11	Rpl7l1	11
431616	1199.8588809915343	1051.6822280160973	1	0	11	Rpl7l1	11
431617	1519.5976022678265	1275.9361227024306	1	0	11	Rpl7l1	11
431618	1256.1123666936105	869.4368898168046	1	0	11	Rpl7l1	11
431619	1322.3762965795138	1106.127382331821	1	0	11	Rpn1	11
431620	1243.630106885434	936.8801328204994	1	0	11	Rpn1	11
431621	1360.1274551088668	945.1313972675962	1	0	11	Rpn1	11
431622	1235.132621915003	747.6341876545123	1	0	11	Rpn1	11
431623	1326.8755655227537	1157.3763310880097	1	0	11	Rpn1	11
431624	1288.3802777211145	843.6327353575616	1	0	11	Rpn1	11
431625	1284.8764076760058	1163.625680760875	1	0	11	Rpn1	11
431626	1228.3788402384607	1066.627090818848	1	0	11	Rpn1	11
431627	1467.6222845410405	1172.6277171008087	1	0	11	Rpn1	11
431628	1416.8757130020354	985.381198388283	1	0	11	Rpn1	11
431629	1428.8732903421246	1160.377522450332	1	0	11	Rpn1	11
431630	1469.373058606589	1107.129172223973	1	0	11	Rpn1	11
431631	1490.8721797696844	1140.1287072416246	1	0	11	Rpn1	11
431632	1458.123075088501	1125.378642699671	1	0	11	Rpn1	11
431633	1462.1226668551085	1151.3781214786231	1	0	11	Rpn1	11
431634	1447.6063020120753	1254.7726335593281	1	0	11	Rprd1a	11
431635	1283.3601194502205	892.7717119249997	1	0	11	Rprd1a	11
431636	1351.4155838838478	985.2831849268132	1	0	11	Rps6ka2	11
431637	1266.414623147965	1157.7763814069333	1	0	11	Rps6ka2	11
431638	1269.6903135473613	889.0730205890849	1	0	11	Rps6ka2	11
431639	1532.4067474032342	1159.0317114168834	1	0	11	Rps6ka2	11
431640	1400.3017060131747	1226.5310224590708	1	0	11	Rps6ka3	11
431641	1446.216860058288	1074.5817654224409	1	0	11	Rps6ka3	11
431642	1316.059821511421	901.0362952418122	1	0	11	Rps6ka3	11
431643	1213.142287331533	1092.6229297772277	1	0	11	Rps6ka3	11
431644	1512.1355450304147	1153.9612418551478	1	0	11	Rps6ka3	11
431645	1433.7861834262742	1223.7817463014478	1	0	11	Rps6ka3	11
431646	1521.5474748086867	1126.7789276947403	1	0	11	Rps6ka4	11
431647	1224.0574209835204	846.2774558618609	1	0	11	Rps6ka4	11
431648	1381.0480595703502	1207.0249898806912	1	0	11	Rps6ka4	11
431649	1146.8060904172748	976.023980599696	1	0	11	Rps6ka4	11
431650	1256.0533417255206	1032.5252259102942	1	0	11	Rps6ka4	11
431651	1516.7943600986448	1291.0263286747818	1	0	11	Rps6ka4	11
431652	1327.7607182538982	1115.4350385274104	1	0	11	Rps6ka4	11
431653	1366.879001556479	1170.868550517164	1	0	11	Rps6ka4	11
431654	1386.7985740829167	1175.7755675093956	1	0	11	Rps6ka4	11
431655	1509.047875886131	1115.2788624871735	1	0	11	Rps6ka4	11
431656	1294.1848900620698	1141.709606303125	1	0	11	Rps6kc1	11
431657	1152.440249941551	976.9610993743288	1	0	11	Rps6kc1	11
431658	1271.1866470857424	1052.4611719252043	1	0	11	Rps6kc1	11
431659	1389.6825467371855	1161.960536655654	1	0	11	Rps6kc1	11
431660	1338.934066926149	1132.2104368051755	1	0	11	Rps6kc1	11
431661	1348.6026786332168	1168.461241803569	1	0	11	Rrnad1	11
431662	1306.603828902219	1125.671625139143	1	0	11	Rrp7a	11
431663	1561.2557545445095	1279.1968713688264	1	0	11	Rrp7a	11
431664	1204.3595220961915	964.9211242296562	1	0	11	Rrp7a	11
431665	1288.258643662786	900.0758906473056	1	0	11	Rrs1	11
431666	1241.626127859577	735.768151767471	1	0	11	Rrs1	11
431667	1487.1190642355632	1122.7691010263143	1	0	11	Rrs1	11
431668	1237.9277884040143	831.7421592710763	1	0	11	Rrs1	11
431669	1187.6219272833698	1058.265276286797	1	0	11	Rrs1	11
431670	1246.6241288263536	875.767318822612	1	0	11	Rrs1	11
431671	1242.6236888013752	908.7670455594034	1	0	11	Rrs1	11
431672	1466.216034658841	1178.498511606274	1	0	11	Rsad2	11
431673	1276.74355433567	999.8531001071206	1	0	11	Rsbn1	11
431674	1257.7387016588846	1146.5797519107973	1	0	11	Rsf1	11
431675	1267.4974544168597	827.0836516730756	1	0	11	Rsf1	11
431676	1400.9849417315463	1223.3328338653698	1	0	11	Rsf1	11
431677	1366.740748236747	1027.8341182839	1	0	11	Rsf1	11
431678	1196.4938483919827	986.329865182203	1	0	11	Rsf1	11
431679	1273.4983414352414	792.334215065572	1	0	11	Rsf1	11
431680	1244.2419779134273	1033.8306553406142	1	0	11	Rsf1	11
431681	1257.4930429993535	990.0815149472085	1	0	11	Rsf1	11
431682	1274.7558567880671	905.2903078019748	1	0	11	Rspo3	11
431683	1338.1279748812037	1167.1500188329028	1	0	11	Rtf1	11
431684	1470.735572227379	1191.888259458029	1	0	11	Rtp2	11
431685	1395.8217200111555	1150.316492193661	1	0	11	Rtp2	11
431686	1477.9857567173294	1183.3885656988275	1	0	11	Rtp2	11
431687	1231.7003759986958	942.503714622068	1	0	11	Rttn	11
431688	1431.9928869322468	1199.2342161782237	1	0	11	Rundc3a	11
431689	1223.7616415220423	832.4922348579904	1	0	11	Rundc3a	11
431690	1293.2525317125562	1052.235810594169	1	0	11	Rundc3a	11
431691	1339.5038725649754	945.7412641130958	1	0	11	Rundc3a	11
431692	1449.599065243532	1050.7313512033559	1	0	11	Rundc3b	11
431693	1242.357852518104	872.9813673645041	1	0	11	Rundc3b	11
431694	1414.858991549403	1193.2220402958267	1	0	11	Rusc1	11
431695	1241.372804183247	827.4765584713298	1	0	11	Rusc1	11
431696	1487.047834690445	1050.9709252907903	1	0	11	Rusc1	11
431697	1294.613160098677	1147.720030186088	1	0	11	Rusc1	11
431698	1206.8162323465715	891.6045679985322	1	0	11	Ryr3	11
431699	1382.6827085146354	1241.6426826026368	1	0	11	Sacs	11
431700	1256.7652963754572	1120.6211199644213	1	0	11	Sacs	11
431701	1405.6529261090466	1071.5187366262421	1	0	11	Safb2	11
431702	1310.405030924468	980.0179037391449	1	0	11	Safb2	11
431703	1477.652579168136	1061.0199342472056	1	0	11	Safb2	11
431704	1299.3115892742244	1112.1388940797965	1	0	11	Samd7	11
431705	1327.0528502108402	876.1323790151384	1	0	11	Samm50	11
431706	1542.0410117782296	1308.1240506982165	1	0	11	Samm50	11
431707	1274.5516968586078	1054.1269491908672	1	0	11	Samm50	11
431708	1490.7936896750332	1214.875785149537	1	0	11	Samm50	11
431709	1358.2976565374042	1182.1247447657724	1	0	11	Samm50	11
431710	1217.8053625683988	902.8801190460872	1	0	11	Samm50	11
431711	1449.2972935107011	1039.8798034851502	1	0	11	Samm50	11
431712	1508.1916415667586	1160.248180788922	1	0	11	Samm50	11
431713	1244.3037059443545	969.6287344136023	1	0	11	Samm50	11
431714	1499.0446702926738	1131.6281028110545	1	0	11	Samm50	11
431715	1458.5432599033738	1304.8729499105261	1	0	11	Samm50	11
431716	1349.798652606603	1127.8760676125796	1	0	11	Samm50	11
431717	1423.7946900323398	1268.623414427121	1	0	11	Samm50	11
431718	1300.303975187336	846.882781736412	1	0	11	Samm50	11
431719	1564.7908659760062	1275.875232105029	1	0	11	Samm50	11
431720	1239.302751643599	1045.6266434672632	1	0	11	Samm50	11
431721	1319.43820644534	1137.8832059658855	1	0	11	Samm50	11
431722	1293.0513164667018	1046.8773934984579	1	0	11	Samm50	11
431723	1451.4644895657166	1065.1561715598307	1	0	11	Sap130	11
431724	1280.8123791181133	1147.5571293327998	1	0	11	Sap130	11
431725	1332.6553105394762	1048.5020194473382	1	0	11	Sap130	11
431726	1174.7928556667248	947.866658359951	1	0	11	Sap130	11
431727	1365.310283581748	1206.8084215905594	1	0	11	Sap130	11
431728	1437.0599289903562	1191.8101255750028	1	0	11	Sap130	11
431729	1370.8110847754367	1168.058909842812	1	0	11	Sap130	11
431730	1332.5646553088563	1021.8094357931657	1	0	11	Sap130	11
431731	1254.813645459783	1100.8069914282246	1	0	11	Sap130	11
431732	1279.6439347060734	966.7046684742324	1	0	11	Sapcd2	11
431733	1279.0899253611653	861.6998753251017	1	0	11	Sar1a	11
431734	1522.8308329673387	1201.6974652478577	1	0	11	Sar1a	11
431735	1229.3382536094737	1038.6961022237147	1	0	11	Sar1a	11
431736	1204.3404020924781	918.6978246015486	1	0	11	Sar1a	11
431737	1540.5794164149936	1279.6963759146129	1	0	11	Sar1a	11
431738	1456.084499369432	1026.199558503214	1	0	11	Sar1a	11
431739	1450.083249430047	1121.197832109097	1	0	11	Sar1a	11
431740	1443.0814086020023	1258.6953390603817	1	0	11	Sar1a	11
431741	1171.0897479977448	1005.445844345764	1	0	11	Sar1a	11
431742	1207.091125111822	864.9487916476172	1	0	11	Sar1a	11
431743	1226.5871166901143	1121.6946260722157	1	0	11	Sar1a	11
431744	1229.5892438575531	968.6973101908327	1	0	11	Sar1a	11
431745	1504.170306806038	1191.9925978978183	1	0	11	Sar1a	11
431746	1308.4686742459314	929.6968702448725	1	0	11	Sar1a	11
431747	1366.8362523426838	1011.6985283547192	1	0	11	Sar1a	11
431748	1304.3399931381832	826.4508567543933	1	0	11	Sar1a	11
431749	1266.6911078886499	836.6865813173154	1	0	11	Sar1a	11
431750	1247.3384705087462	1001.6970007500126	1	0	11	Sar1a	11
431751	1245.5914510017064	795.2005661900587	1	0	11	Sar1a	11
431752	1226.0908673387373	859.9491563198769	1	0	11	Sar1a	11
431753	1464.5838924106877	1058.6991197536572	1	0	11	Sar1a	11
431754	1490.0800846818486	1294.4453894957992	1	0	11	Sar1a	11
431755	1465.677882386345	1273.6876511899584	1	0	11	Sar1a	11
431756	1396.0826090784358	1231.6951352054748	1	0	11	Sar1a	11
431757	1345.0881383154042	906.7000387978663	1	0	11	Sar1a	11
431758	1462.0816121175378	1221.1962705357628	1	0	11	Sar1a	11
431759	1173.3406827288773	937.4470566336839	1	0	11	Sar1a	11
431760	1445.0802304671602	1338.693981171784	1	0	11	Sar1a	11
431761	1466.8323609432005	1162.6973407235562	1	0	11	Sar1a	11
431762	1253.5901220537658	878.699223413433	1	0	11	Sar1a	11
431763	1544.080038900029	1231.4472609212023	1	0	11	Sar1a	11
431764	1257.0863759536173	1136.6947948607758	1	0	11	Sar1a	11
431765	1211.340609524354	895.6983232671162	1	0	11	Sar1a	11
431766	1231.5880656037803	1049.695945319387	1	0	11	Sar1a	11
431767	1200.0894792423255	988.6965451158246	1	0	11	Sar1a	11
431768	1429.0836471636567	1118.9475691683265	1	0	11	Sar1a	11
431769	1214.0890365013593	1002.6965025903933	1	0	11	Sar1a	11
431770	1265.3402797826648	853.6998190618639	1	0	11	Sar1a	11
431771	1218.089839075718	941.6976169515503	1	0	11	Sar1a	11
431772	1474.3306771635075	1271.6955659999785	1	0	11	Sar1a	11
431773	1251.840317945837	866.6993975990462	1	0	11	Sar1a	11
431774	1228.841159534361	836.6995991269494	1	0	11	Sar1a	11
431775	1260.8411623872585	797.7007324229003	1	0	11	Sar1a	11
431776	1467.7702866430952	1159.8038284024267	1	0	11	Sart3	11
431777	1436.064780566763	1170.640446163342	1	0	11	Sash3	11
431778	1241.9644687146701	1055.783675204144	1	0	11	Sbf1	11
431779	1465.9585691292086	1205.0332514642578	1	0	11	Sbf1	11
431780	1523.4580117556645	1155.7848033841503	1	0	11	Sbf1	11
431781	1346.9618156027782	1116.033661425003	1	0	11	Sbf1	11
431782	1257.7654196486826	858.3144935404994	1	0	11	Sbf1	11
431783	1270.2502997984282	884.4879669979023	1	0	11	Sbf2	11
431784	1238.7588393840158	911.7849517977656	1	0	11	Scaf11	11
431785	1521.9981295686216	1196.7781610100988	1	0	11	Scaf11	11
431786	1327.6994396555344	1115.4403153294386	1	0	11	Scaf11	11
431787	1210.8086495129694	850.4522074249222	1	0	11	Scaf11	11
431788	1207.508593216571	1085.779383702881	1	0	11	Scaf11	11
431789	1479.4995934665694	1173.778565825472	1	0	11	Scaf11	11
431790	1175.5100032833525	1024.7810383022625	1	0	11	Scaf11	11
431791	1516.7485263160388	1163.7791324755672	1	0	11	Scaf11	11
431792	1544.7472139683914	1229.5273089751201	1	0	11	Scaf11	11
431793	1241.6012219625861	1037.3197063176701	1	0	11	Scai	11
431794	1453.0384070317793	1178.487580973962	1	0	11	Scap	11
431795	1311.340070009274	910.2510245260368	1	0	11	Scap	11
431796	1495.5795187110955	1225.2423352506682	1	0	11	Scap	11
431797	1194.2977788973626	967.5994167408969	1	0	11	Scara3	11
431798	1269.7955836305723	1124.8475859554565	1	0	11	Scara3	11
431799	1189.9488687616274	961.0861177479069	1	0	11	Scmh1	11
431800	1284.7799879112283	1079.4711474491132	1	0	11	Scml2	11
431801	1147.7539030915273	946.0187080835894	1	0	11	Scml2	11
431802	1463.373915058407	1201.1684525099051	1	0	11	Scn4b	11
431803	1413.5774993451269	1019.7146327653944	1	0	11	Scnn1b	11
431804	1341.714846026551	1166.9022168749398	1	0	11	Sdc3	11
431805	1308.7158827887524	1148.6522470078055	1	0	11	Sdc3	11
431806	1508.3938030862403	1162.3973976288958	1	0	11	Sdhaf2	11
431807	1239.4513756156043	766.1037235395854	1	0	11	Sdhaf2	11
431808	1158.3263198045333	966.058386488101	1	0	11	Sdk1	11
431809	1472.0822674112176	1219.5802883094295	1	0	11	Sec22c	11
431810	1268.1925173464456	906.3682236926765	1	0	11	Sec24d	11
431811	1404.182837141504	1215.8600302809896	1	0	11	Sec24d	11
431812	1185.4436636662645	1005.6135238338932	1	0	11	Sec24d	11
431813	1350.687769836853	1025.365563491161	1	0	11	Sec24d	11
431814	1562.676213229152	1293.610015836358	1	0	11	Sec24d	11
431815	1251.44482390164	799.8715359729757	1	0	11	Sec24d	11
431816	1200.6921404367326	1066.3617334196986	1	0	11	Sec24d	11
431817	1434.930080870036	1320.6070140905772	1	0	11	Sec24d	11
431818	1529.428919276687	1197.612706732168	1	0	11	Sec24d	11
431819	1265.7697852048066	960.9205423194098	1	0	11	Sec24d	11
431820	1439.6809359732933	1258.3591769262841	1	0	11	Sec24d	11
431821	1417.1823334317405	1219.860109096088	1	0	11	Sec24d	11
431822	1243.6927768855453	939.6167017297685	1	0	11	Sec24d	11
431823	1424.0550855245135	1191.3518374322812	1	0	11	Sec24d	11
431824	1236.9436193097315	902.617844208494	1	0	11	Sec24d	11
431825	1315.600311754729	918.968944858584	1	0	11	Sec24d	11
431826	1464.760008603882	1121.2484132855209	1	0	11	Sec24d	11
431827	1255.771249060305	821.2598246872609	1	0	11	Sec24d	11
431828	1375.9335966133422	1227.609178086268	1	0	11	Sec24d	11
431829	1466.4297439334446	1276.6090100360477	1	0	11	Sec24d	11
431830	1479.6805868616623	1197.6118866020572	1	0	11	Sec24d	11
431831	1233.9446783306794	843.6197724042399	1	0	11	Sec24d	11
431832	1251.7708679601967	896.2565564643315	1	0	11	Sec24d	11
431833	1425.1813251399622	1264.608737096609	1	0	11	Sec24d	11
431834	1247.7326845884088	907.6893812918564	1	0	11	Sec24d	11
431835	1179.6945552793043	962.6148753400834	1	0	11	Sec24d	11
431836	1351.390348575567	1196.6834877975853	1	0	11	Sec24d	11
431837	1274.9437513873918	816.8713533196122	1	0	11	Sec24d	11
431838	1454.9293084595352	1326.607140527915	1	0	11	Sec24d	11
431839	1159.4005879726285	967.0191766968051	1	0	11	Sec24d	11
431840	1502.5910603276227	1171.6337605317792	1	0	11	Sec24d	11
431841	1371.656435426952	1225.547086488954	1	0	11	Sec24d	11
431842	1489.7585918969326	1166.5799844259138	1	0	11	Sec24d	11
431843	1525.6490956425287	1283.2139847581618	1	0	11	Sec24d	11
431844	1324.765665313859	1173.5784637226327	1	0	11	Sec24d	11
431845	1314.7948002654311	963.342863189377	1	0	11	Secisbp2l	11
431846	1272.8590122463331	962.5327021211727	1	0	11	Secisbp2l	11
431847	1239.6331755595602	1098.0898334952851	1	0	11	Sel1l	11
431848	1471.8779966637298	1046.592328196609	1	0	11	Sel1l	11
431849	1266.6331831909952	980.3427522968201	1	0	11	Sel1l	11
431850	1318.1320288065638	971.8432464366626	1	0	11	Sel1l	11
431851	1418.3791065121895	1072.0914417297813	1	0	11	Sel1l	11
431852	1390.129963830857	1038.5920731925466	1	0	11	Sel1l	11
431853	1268.6799656769028	1102.5894305862419	1	0	11	Sel1l	11
431854	1340.6314466343586	980.8431523358079	1	0	11	Sel1l	11
431855	1482.05770974237	1063.4106387828099	1	0	11	Sel1l3	11
431856	1235.8913245044412	912.4886956060207	1	0	11	Sema3a	11
431857	1223.5818971035878	1069.0753981748392	1	0	11	Sema6a	11
431858	1295.9629936282374	1101.5715702502541	1	0	11	Senp8	11
431859	1471.7044946556	1225.3226498872195	1	0	11	Senp8	11
431860	1274.2181011585271	936.32587299812	1	0	11	Senp8	11
431861	1262.2558409306064	1154.8689257427181	1	0	11	Sephs1	11
431862	1513.0587470389767	1077.5573844368262	1	0	11	Sephs1	11
431863	1496.5823525189537	1140.5401558756241	1	0	11	Sephs1	11
431864	1261.8148854587523	1111.8003544796854	1	0	11	Sephs1	11
431865	1488.7131522315867	1091.4348566412082	1	0	11	Sepsecs	11
431866	1255.8123529204206	1109.9711085198062	1	0	11	Serf2	11
431867	1131.6986321988936	929.2270600379776	1	0	11	Serf2	11
431868	1470.432871543357	1059.2350451839652	1	0	11	Serf2	11
431869	1523.4218556248888	1316.4785385598918	1	0	11	Serf2	11
431870	1256.443334717443	963.2304575441068	1	0	11	Serf2	11
431871	1243.4523167073887	726.2377372726368	1	0	11	Serf2	11
431872	1392.4310852910107	1178.9783113403842	1	0	11	Serf2	11
431873	1268.4438088831062	939.2316755251941	1	0	11	Serf2	11
431874	1174.4856996686733	993.6367069304039	1	0	11	Serf2	11
431875	1210.4425751106673	1025.976741912103	1	0	11	Serf2	11
431876	1336.432606294476	1187.9759943175916	1	0	11	Serf2	11
431877	1388.8247809590778	1193.5708561935342	1	0	11	Serf2	11
431878	1215.3966999108216	1038.49094944794	1	0	11	Serinc3	11
431879	1239.211950981629	743.0863896705278	1	0	11	Serinc3	11
431880	1394.4473257301095	1121.0853460538347	1	0	11	Serinc3	11
431881	1245.7087019959192	840.8350282994395	1	0	11	Serinc3	11
431882	1302.200271168631	1075.0831131734203	1	0	11	Serinc3	11
431883	1440.448090657571	1074.5875617459897	1	0	11	Serinc3	11
431884	1225.7045755259255	979.0821843643478	1	0	11	Serinc3	11
431885	1241.8053830114548	721.3741265408494	1	0	11	Serinc3	11
431886	1318.4555238165149	903.8363651771036	1	0	11	Serinc3	11
431887	1235.8713246042842	1103.2266767110946	1	0	11	Serinc5	11
431888	1258.871360193416	935.4802390726086	1	0	11	Serinc5	11
431889	1250.323249508805	1044.3049098894232	1	0	11	Serpina1f	11
431890	1237.6675359172968	895.8318702319947	1	0	11	Serpina1f	11
431891	1281.8945102840748	1122.5963549035391	1	0	11	Serpine1	11
431892	1345.3933634202922	1115.5977143114824	1	0	11	Serpine1	11
431893	1287.3966798380598	1003.5988600853193	1	0	11	Serpine1	11
431894	1394.6429055439712	1087.5992276394966	1	0	11	Serpine1	11
431895	1346.145127586581	1022.3496111392167	1	0	11	Serpine1	11
431896	1351.3970768165761	915.6018610102187	1	0	11	Serpine1	11
431897	1175.150047706372	945.0978869531322	1	0	11	Serpine1	11
431898	1284.6454000570807	1073.097410033763	1	0	11	Serpine1	11
431899	1251.3979806903124	973.5987746532311	1	0	11	Serpine1	11
431900	1233.647492269889	1017.3475542165219	1	0	11	Serpine1	11
431901	1313.8959549358917	1013.5991656582011	1	0	11	Serpine1	11
431902	1366.2885441865649	1053.995313507611	1	0	11	Serpine1	11
431903	1356.3924985309318	1149.0972488848784	1	0	11	Serpine1	11
431904	1318.644302587503	1094.3476316214008	1	0	11	Serpine1	11
431905	1278.6464517307074	1024.5982736941517	1	0	11	Serpine1	11
431906	1353.0284950099194	1180.469280879139	1	0	11	Serpine1	11
431907	1262.645508705585	1090.0966513302683	1	0	11	Serpine1	11
431908	1262.9592765090467	966.6632512994134	1	0	11	Serpine1	11
431909	1260.6703187964288	1059.3311166848175	1	0	11	Serpine1	11
431910	1280.8969639000024	995.5988852906362	1	0	11	Serpine1	11
431911	1357.7197631900465	1195.381993772411	1	0	11	Serpinf2	11
431912	1242.0180137603954	856.0876616755535	1	0	11	Sesn1	11
431913	1361.8979232907966	1201.158268770019	1	0	11	Sesn1	11
431914	1290.9031077882373	1017.6628978398662	1	0	11	Sesn1	11
431915	1391.427691444086	1212.2164106190664	1	0	11	Sesn1	11
431916	1256.6552258709753	953.6643673775304	1	0	11	Sesn1	11
431917	1424.6453621306346	1238.1581135230003	1	0	11	Sesn1	11
431918	1515.3412523376815	1113.259710472678	1	0	11	Setd1a	11
431919	1220.8530913434643	855.2609837185198	1	0	11	Setd1a	11
431920	1187.2620435459	921.7281809766934	1	0	11	Setd1a	11
431921	1303.5744532439	846.1414076451669	1	0	11	Setd1b	11
431922	1156.0762762108238	966.8831097873077	1	0	11	Setd1b	11
431923	1397.564688587844	1080.3858047631736	1	0	11	Setd1b	11
431924	1269.3186152651717	1100.881541001729	1	0	11	Setd1b	11
431925	1227.370774487819	878.8548545745239	1	0	11	Setd1b	11
431926	1265.0375721498815	835.190537681861	1	0	11	Setd1b	11
431927	1418.4910364769703	1226.4715703157162	1	0	11	Setdb1	11
431928	1195.5755306499286	930.1858150867474	1	0	11	Setdb1	11
431929	1418.8173647151687	1253.1835702749438	1	0	11	Setdb1	11
431930	1380.0387930449988	1193.8898672402065	1	0	11	Setx	11
431931	1227.2943282362407	854.3897435584734	1	0	11	Setx	11
431932	1403.7917168883437	970.3914933844458	1	0	11	Setx	11
431933	1246.2912903888305	1068.6387637642554	1	0	11	Setx	11
431934	1316.7139233263663	940.8958095771985	1	0	11	Setx	11
431935	1307.39930373533	938.65119335754	1	0	11	Sf3a2	11
431936	1406.1467795664157	1129.8971999540067	1	0	11	Sf3a2	11
431937	1479.895306093744	1054.3990041080444	1	0	11	Sf3a2	11
431938	1257.2871223652867	1037.0464112033046	1	0	11	Sf3b3	11
431939	1235.2562914256582	946.8156100830155	1	0	11	Sf3b3	11
431940	1268.8062363447655	1081.9341632962953	1	0	11	Sf3b3	11
431941	1272.5386620348715	809.0523401179938	1	0	11	Sf3b3	11
431942	1486.5302065480969	1165.045100765321	1	0	11	Sf3b3	11
431943	1536.5279715890688	1278.292644956309	1	0	11	Sf3b3	11
431944	1221.539164386558	902.2995375881452	1	0	11	Sf3b3	11
431945	1475.4678154330877	1232.2652847396823	1	0	11	Sf3b3	11
431946	1338.2838881081682	1176.2935565623225	1	0	11	Sf3b3	11
431947	1398.532304952856	1181.7939329489327	1	0	11	Sf3b3	11
431948	1416.531109496355	1268.5418767026558	1	0	11	Sf3b3	11
431949	1518.5300042185254	1092.2972216516432	1	0	11	Sf3b3	11
431950	1267.538435713594	851.3012235208782	1	0	11	Sf3b3	11
431951	1151.7906353913527	938.5480300027111	1	0	11	Sf3b3	11
431952	1355.533185432876	1206.5429365498128	1	0	11	Sf3b3	11
431953	1449.2810304717525	1179.5444211793701	1	0	11	Sf3b3	11
431954	1232.537165785253	1105.2944693889392	1	0	11	Sf3b3	11
431955	1247.7896403794311	767.8031730883397	1	0	11	Sf3b3	11
431956	1496.5306990574597	1076.297442169805	1	0	11	Sf3b3	11
431957	1362.5331090667282	1194.5433009270146	1	0	11	Sf3b3	11
431958	1246.539229949964	820.0518402817416	1	0	11	Sf3b3	11
431959	1261.5367232025628	1071.0455855369016	1	0	11	Sf3b3	11
431960	1175.2900408725845	938.5482214469123	1	0	11	Sf3b3	11
431961	1271.5383610290314	847.5513529663796	1	0	11	Sf3b3	11
431962	1246.7805457959478	846.3078051698376	1	0	11	Sfi1	11
431963	1262.4439052492603	860.3987043720704	1	0	11	Sfrp1	11
431964	1416.6879900360236	1127.401381019413	1	0	11	Sfrp1	11
431965	1427.348527432044	1174.7236455060447	1	0	11	Sfrp1	11
431966	1497.6877520860785	1130.1530594921096	1	0	11	Sfrp1	11
431967	1297.3144523773935	1049.788722316341	1	0	11	Sfswap	11
431968	1274.5644087701337	1056.2881454537337	1	0	11	Sfswap	11
431969	1317.572172648731	1141.8446466303851	1	0	11	Sh2d3c	11
431970	1400.2258840380393	1066.7840350126282	1	0	11	Sh3bp2	11
431971	1190.2794834282408	987.0331389495509	1	0	11	Sh3bp4	11
431972	1322.823892463053	1148.2673447744685	1	0	11	Sh3bp4	11
431973	1250.529090940496	912.0358672535418	1	0	11	Sh3bp4	11
431974	1232.5284925785409	983.2838422662174	1	0	11	Sh3bp4	11
431975	1212.3065713350838	906.7560685210597	1	0	11	Sh3bp5	11
431976	1500.2993270283578	1089.0064196000762	1	0	11	Sh3bp5	11
431977	1341.3010782099996	1172.2530227515888	1	0	11	Sh3bp5	11
431978	1424.3601236786474	1164.3337318599997	1	0	11	Sh3bp5l	11
431979	1249.865767502889	732.8337601521886	1	0	11	Sh3bp5l	11
431980	1331.8052569074218	1177.486639723851	1	0	11	Sh3bp5l	11
431981	1421.6098270720393	1191.5835721629815	1	0	11	Sh3bp5l	11
431982	1366.6101199824475	1187.8329724911928	1	0	11	Sh3bp5l	11
431983	1392.95671380774	1200.3504875671943	1	0	11	Sh3rf3	11
431984	1144.0817811192653	952.6887756993993	1	0	11	Sh3rf3	11
431985	1516.7481772344072	1196.948237578174	1	0	11	Shc2	11
431986	1314.8067701751418	959.1263451236738	1	0	11	Shh	11
431987	1336.2337647308416	1125.4209267576553	1	0	11	Shisa6	11
431988	1251.6596245057651	863.5301989220666	1	0	11	Shkbp1	11
431989	1232.9100134151688	806.7812143885918	1	0	11	Shkbp1	11
431990	1404.656604729102	1119.5257225374467	1	0	11	Shkbp1	11
431991	1194.355893181374	898.3762397231276	1	0	11	Shmt2	11
431992	1497.8438913848436	1094.380746015142	1	0	11	Shmt2	11
431993	1499.8388876522235	1268.6271158874383	1	0	11	Shmt2	11
431994	1258.643195211922	747.3089905721663	1	0	11	Shmt2	11
431995	1168.1035613753024	999.6233600154267	1	0	11	Shmt2	11
431996	1351.8483018227998	1047.8775636581395	1	0	11	Shmt2	11
431997	1418.3406745478476	1266.374847510109	1	0	11	Shmt2	11
431998	1479.8022322297102	1187.328359021796	1	0	11	Shmt2	11
431999	1419.3420428749837	1217.6259063608907	1	0	11	Shmt2	11
432000	1139.8552733943384	960.3733760582637	1	0	11	Shmt2	11
432001	1226.3511423631148	1041.3741302843264	1	0	11	Shmt2	11
432002	1211.3523358309149	1010.6243529218958	1	0	11	Shmt2	11
432003	1424.8414753408763	1233.62572582577	1	0	11	Shmt2	11
432004	1446.840010835684	1268.3756165630036	1	0	11	Shmt2	11
432005	1461.0964631783677	1031.3810337390166	1	0	11	Shmt2	11
432006	1444.5404053963193	1121.0747680658503	1	0	11	Shmt2	11
432007	1154.1479843268805	980.3250111788872	1	0	11	Shmt2	11
432008	1194.8554716388146	912.8759456157471	1	0	11	Shmt2	11
432009	1164.1430637111687	966.9932132708195	1	0	11	Shq1	11
432010	1248.7591433782736	760.9466785555875	1	0	11	Shq1	11
432011	1240.5076799807375	892.1919254477098	1	0	11	Shq1	11
432012	1381.4816721777595	1060.5143914568955	1	0	11	Shq1	11
432013	1381.6274557077263	1237.7499537104272	1	0	11	Shroom4	11
432014	1310.8808883076204	1149.0012166620922	1	0	11	Shroom4	11
432015	1303.8857178671178	870.7587998559848	1	0	11	Shroom4	11
432016	1283.5779279344185	821.0508245057096	1	0	11	Sik2	11
432017	1412.6057331771326	1064.50122231894	1	0	11	Sik2	11
432018	1218.6107578968233	896.9967301900058	1	0	11	Sik2	11
432019	1372.3591622392487	938.5006162872992	1	0	11	Sik2	11
432020	1241.3552256954986	1106.4966297845722	1	0	11	Sik2	11
432021	1472.6357126816192	1152.46180270102	1	0	11	Sik2	11
432022	1276.0077520507136	975.9290019263735	1	0	11	Sil1	11
432023	1231.0128548587031	805.9301093943723	1	0	11	Sil1	11
432024	1234.7801649436956	789.8449378792709	1	0	11	Sim1	11
432025	1246.7728418996323	962.8411006933018	1	0	11	Sim1	11
432026	1480.5516567979594	1355.8436469180497	1	0	11	Sipa1	11
432027	1398.822628433727	882.1008201404461	1	0	11	Sipa1	11
432028	1542.0527048068434	1296.597445797211	1	0	11	Sipa1	11
432029	1221.8254303278406	909.5930483305748	1	0	11	Sipa1	11
432030	1257.0783677358247	817.8464998657597	1	0	11	Sipa1	11
432031	1423.055223737888	1299.3425692880862	1	0	11	Sipa1	11
432032	1256.8217444182887	981.5928722630453	1	0	11	Sipa1	11
432033	1214.077817403152	1026.931411270326	1	0	11	Sipa1l2	11
432034	1391.569191270934	1211.932588887135	1	0	11	Sipa1l2	11
432035	1276.8310125937376	864.9363825868552	1	0	11	Sipa1l2	11
432036	1548.3125751553152	1338.1843719844292	1	0	11	Sipa1l2	11
432037	1497.0679029017638	1180.9360962931755	1	0	11	Sipa1l2	11
432038	1429.3224231371455	1066.4365326368566	1	0	11	Sipa1l2	11
432039	1410.070137811245	1163.1840709742355	1	0	11	Sipa1l2	11
432040	1230.164902706301	852.8345008184177	1	0	11	Sipa1l2	11
432041	1361.0695254138332	1221.1815628565646	1	0	11	Sipa1l2	11
432042	1434.069401404651	1172.6845276781603	1	0	11	Sipa1l2	11
432043	1257.7950858858396	758.2517777220121	1	0	11	Sirt2	11
432044	1244.082382025617	1084.1407461489014	1	0	11	Sirt2	11
432045	1163.0480987870806	968.24551540733	1	0	11	Sirt2	11
432046	1283.544394532035	873.2482797967989	1	0	11	Sirt2	11
432047	1253.0454986851166	1126.9906524123635	1	0	11	Sirt2	11
432048	1478.538670144734	1082.7418008627828	1	0	11	Sirt2	11
432049	1335.2874591934844	1110.3246323361036	1	0	11	Sirt2	11
432050	1224.5463501657928	1099.2415027063494	1	0	11	Sirt2	11
432051	1204.796851022478	977.4951901480465	1	0	11	Sirt2	11
432052	1160.798175464588	972.4953750650956	1	0	11	Sirt2	11
432053	1438.760458571054	1210.0449743684019	1	0	11	Sis	11
432054	1182.9455690372058	950.2805608899274	1	0	11	Sis	11
432055	1209.4861832391732	851.7704297614657	1	0	11	Six5	11
432056	1229.4702704501328	1126.484193056419	1	0	11	Six5	11
432057	1312.7342200434002	854.7726121673961	1	0	11	Six5	11
432058	1420.7280386107402	1048.5213973224845	1	0	11	Six5	11
432059	1280.4692334498889	1114.4849611494649	1	0	11	Six5	11
432060	1256.9811086822122	1045.5179061019126	1	0	11	Six5	11
432061	1406.6965102755262	1149.2306972298156	1	0	11	Six6	11
432062	1243.4511129001717	836.9842489226845	1	0	11	Six6	11
432063	1141.3754551365282	932.4958476318845	1	0	11	Ska3	11
432064	1447.8241207391457	1276.7809014301733	1	0	11	Skiv2l2	11
432065	1331.8297529867662	916.0325377741664	1	0	11	Skiv2l2	11
432066	1239.3306375923244	910.2813930175391	1	0	11	Skiv2l2	11
432067	1379.075978157488	1179.2808597044454	1	0	11	Skiv2l2	11
432068	1228.5815989587866	842.5318419265241	1	0	11	Skiv2l2	11
432069	1447.5742990097278	1263.0310118974182	1	0	11	Skiv2l2	11
432070	1319.2086973096839	1139.0978702313146	1	0	11	Skor1	11
432071	1223.3285487710245	821.5145626626681	1	0	11	Skor1	11
432072	1363.587942537284	1058.3015065597237	1	0	11	Skp2	11
432073	1281.5946129977713	832.3039749809104	1	0	11	Skp2	11
432074	1155.8438926053168	970.0485008666917	1	0	11	Skp2	11
432075	1232.0940407345918	899.3015870309782	1	0	11	Skp2	11
432076	1285.840765795289	999.0508816198319	1	0	11	Skp2	11
432077	1291.5583901129	884.0290781161926	1	0	11	Skp2	11
432078	1502.0825339595654	1180.3023049480835	1	0	11	Skp2	11
432079	1271.9540825880351	823.080148345856	1	0	11	Slc10a6	11
432080	1303.0967293789436	971.2484888842872	1	0	11	Slc12a2	11
432081	1313.0729395373821	1104.9881441269563	1	0	11	Slc12a4	11
432082	1245.3280540779335	884.2393292985555	1	0	11	Slc12a4	11
432083	1259.2888989827836	1051.8874063621267	1	0	11	Slc12a4	11
432084	1337.8261513494847	927.2406560708121	1	0	11	Slc12a4	11
432085	1380.5275061491109	1161.8406260897225	1	0	11	Slc12a4	11
432086	1500.3199895922246	1147.491343158661	1	0	11	Slc12a4	11
432087	1254.3262471945436	970.4885116648247	1	0	11	Slc12a4	11
432088	1399.3239950300429	1001.7410154365058	1	0	11	Slc12a4	11
432089	1288.0745996508663	1035.2384582081093	1	0	11	Slc12a4	11
432090	1233.3246939847486	1061.7370687962375	1	0	11	Slc12a4	11
432091	1295.3235343893846	1085.2380288350607	1	0	11	Slc12a4	11
432092	1260.9596917715487	901.8890407504372	1	0	11	Slc12a4	11
432093	1325.7426482573173	1162.8602592093187	1	0	11	Slc15a5	11
432094	1254.537944097937	898.4512500327037	1	0	11	Slc16a1	11
432095	1233.8346145860116	721.8684939567321	1	0	11	Slc16a1	11
432096	1353.8154564703796	1211.3737352014587	1	0	11	Slc16a1	11
432097	1241.5716015157673	1052.3691667099986	1	0	11	Slc16a1	11
432098	1252.5739780619838	992.3695364179234	1	0	11	Slc16a1	11
432099	1454.8206872694102	1081.377601694986	1	0	11	Slc16a1	11
432100	1494.3469122027288	1129.909724382844	1	0	11	Slc16a3	11
432101	1232.9315698998655	863.5160107719798	1	0	11	Slc16a9	11
432102	1359.3466203486737	983.7303477406551	1	0	11	Slc17a3	11
432103	1300.5544294584704	1140.0904018835156	1	0	11	Slc17a5	11
432104	1259.7390245623358	949.8886492008187	1	0	11	Slc17a5	11
432105	1242.545182538793	721.118901011526	1	0	11	Slc17a9	11
432106	1259.7619008072475	1090.139393554007	1	0	11	Slc17a9	11
432107	1442.507807759527	1160.3907946685279	1	0	11	Slc17a9	11
432108	1222.7789876549107	915.957254210447	1	0	11	Slc18a2	11
432109	1214.8274672682599	1000.3983488562915	1	0	11	Slc18b1	11
432110	1289.074023432351	769.6545312233051	1	0	11	Slc18b1	11
432111	1361.8233906751352	1024.3968191151093	1	0	11	Slc18b1	11
432112	1359.3225444017387	1161.1160202918188	1	0	11	Slc18b1	11
432113	1261.6822540099186	901.3931756797014	1	0	11	Slc1a5	11
432114	1484.4017880008614	1058.1126608017412	1	0	11	Slc1a7	11
432115	1339.6537086469975	1062.8596430146322	1	0	11	Slc1a7	11
432116	1418.9175304156931	1160.1812874242748	1	0	11	Slc22a12	11
432117	1314.5969099794352	958.4160193514896	1	0	11	Slc22a12	11
432118	1267.6499030431112	889.2994431583319	1	0	11	Slc22a23	11
432119	1238.8875121399499	821.8835767829858	1	0	11	Slc22a7	11
432120	1450.8596834769833	1057.2792968435203	1	0	11	Slc22a7	11
432121	1259.3866457375116	760.8113653016546	1	0	11	Slc23a2	11
432122	1398.6301352344963	889.8101128800806	1	0	11	Slc23a2	11
432123	1278.6314311912706	1011.8042821349721	1	0	11	Slc23a2	11
432124	1363.4186979205372	1149.7440095746003	1	0	11	Slc24a3	11
432125	1201.5927284033216	1077.0827039537592	1	0	11	Slc25a16	11
432126	1153.094794839361	951.3347936938612	1	0	11	Slc25a16	11
432127	1241.5636316298874	719.1383827903799	1	0	11	Slc25a29	11
432128	1246.0914889947428	889.1521665402702	1	0	11	Slc25a33	11
432129	1300.7216550951619	948.0070639794556	1	0	11	Slc25a44	11
432130	1233.2239462158275	842.0083345759721	1	0	11	Slc25a44	11
432131	1306.3655818839136	925.3133076112558	1	0	11	Slc25a44	11
432132	1553.8536615861149	1307.9273423755164	1	0	11	Slc25a46	11
432133	1248.3732856689114	902.6835510452456	1	0	11	Slc25a46	11
432134	1517.107348375622	1202.6799462568183	1	0	11	Slc25a46	11
432135	1229.6248796570349	860.9344947369709	1	0	11	Slc25a46	11
432136	1284.3735480627636	840.186460596946	1	0	11	Slc25a46	11
432137	1272.7487844341638	935.7128610703429	1	0	11	Slc25a47	11
432138	1266.1650506609312	966.0845452974264	1	0	11	Slc25a47	11
432139	1204.3067321453332	1087.2090320662535	1	0	11	Slc25a51	11
432140	1236.7550200233616	729.1095947767762	1	0	11	Slc25a51	11
432141	1304.8713911506409	891.9169353126704	1	0	11	Slc25a51	11
432142	1209.8089862982285	935.9608838483515	1	0	11	Slc25a51	11
432143	1219.057844768241	1003.2102347827636	1	0	11	Slc25a51	11
432144	1226.2053782983837	975.9139531320972	1	0	11	Slc25a51	11
432145	1435.6120960974465	1191.0739890361522	1	0	11	Slc26a11	11
432146	1470.8281933906974	1158.7872148154845	1	0	11	Slc26a9	11
432147	1218.8923206380505	1081.5677912064373	1	0	11	Slc26a9	11
432148	1322.9477936443034	939.1465063646656	1	0	11	Slc26a9	11
432149	1362.8894026152775	1188.066145408554	1	0	11	Slc26a9	11
432150	1451.6377430824982	1194.5662386570398	1	0	11	Slc26a9	11
432151	1444.8434214031645	1093.2602975317964	1	0	11	Slc2a1	11
432152	1299.0971131337164	1049.5101163753072	1	0	11	Slc2a1	11
432153	1421.59391941243	1099.5099770644952	1	0	11	Slc2a1	11
432154	1325.7799339920273	1165.1425015606233	1	0	11	Slc2a10	11
432155	1205.7865474639586	950.8895221559103	1	0	11	Slc2a10	11
432156	1278.281810440151	1105.8912522920984	1	0	11	Slc2a10	11
432157	1321.28640144533	945.6429303479135	1	0	11	Slc2a10	11
432158	1332.0108139335505	944.2614424410185	1	0	11	Slc2a12	11
432159	1262.1174590782384	890.9399350188354	1	0	11	Slc2a13	11
432160	1338.611095770836	1078.9406137085384	1	0	11	Slc2a13	11
432161	1327.115337877799	942.4414549798855	1	0	11	Slc2a13	11
432162	1290.8633675826438	1018.1896931106178	1	0	11	Slc2a13	11
432163	1217.014961464599	833.7247745244715	1	0	11	Slc2a2	11
432164	1280.176218299654	967.7011123227694	1	0	11	Slc2a8	11
432165	1389.1724244456852	1088.7002970221297	1	0	11	Slc2a8	11
432166	1402.6329136816005	1198.283200993614	1	0	11	Slc30a10	11
432167	1419.8609557464342	1123.486194454759	1	0	11	Slc30a6	11
432168	1369.1108116573832	1170.7349398822546	1	0	11	Slc30a6	11
432169	1359.7643430263945	1159.602860501817	1	0	11	Slc30a7	11
432170	1262.8161856284341	1019.9292350362316	1	0	11	Slc30a7	11
432171	1359.8137401459799	1047.680832340638	1	0	11	Slc30a7	11
432172	1360.8150383616428	987.6819899810657	1	0	11	Slc30a7	11
432173	1290.9446436544763	846.5817523670803	1	0	11	Slc30a9	11
432174	1464.6785799513336	1260.3269887363717	1	0	11	Slc30a9	11
432175	1285.68776284869	1089.0758676688818	1	0	11	Slc30a9	11
432176	1243.4418147315928	983.3271382926227	1	0	11	Slc30a9	11
432177	1382.9315200964645	1225.3254615192386	1	0	11	Slc30a9	11
432178	1465.318622527605	1202.172178780503	1	0	11	Slc30a9	11
432179	1432.179277580738	1262.5760023183052	1	0	11	Slc30a9	11
432180	1360.7513103590807	1126.1865292615112	1	0	11	Slc31a1	11
432181	1348.0937237003175	1166.6329683755932	1	0	11	Slc31a1	11
432182	1261.9896516530669	1030.512060967567	1	0	11	Slc31a2	11
432183	1325.4802889147177	1168.3150387000198	1	0	11	Slc35a5	11
432184	1262.2319229818124	820.066447843464	1	0	11	Slc35a5	11
432185	1279.442238997753	1034.584899672227	1	0	11	Slc35b4	11
432186	1422.6852480450666	1135.0832831737803	1	0	11	Slc35b4	11
432187	1310.6937278757573	859.3420518798108	1	0	11	Slc35b4	11
432188	1473.1820188693866	1220.3308127227072	1	0	11	Slc35b4	11
432189	1243.6985983760592	708.0967816600927	1	0	11	Slc35b4	11
432190	1283.4460285558212	777.0947608504389	1	0	11	Slc35b4	11
432191	1360.190867402295	923.0903855725268	1	0	11	Slc35b4	11
432192	1341.437556237761	1186.0800931533968	1	0	11	Slc35b4	11
432193	1469.934708994263	1053.0871223722625	1	0	11	Slc35b4	11
432194	1347.688317048788	1120.8326709960734	1	0	11	Slc35b4	11
432195	1264.1969753271828	762.8450064069984	1	0	11	Slc35b4	11
432196	1403.4357343026952	1151.0823742802486	1	0	11	Slc35b4	11
432197	1231.4486670634815	733.8456040706734	1	0	11	Slc35b4	11
432198	1294.5694057432943	795.9255197304343	1	0	11	Slc35e2	11
432199	1300.9107211208525	1150.9177907457758	1	0	11	Slc35e3	11
432200	1236.9183996834392	738.4210810800264	1	0	11	Slc35e3	11
432201	1214.507280239683	936.8957417027932	1	0	11	Slc35f5	11
432202	1214.7911774542936	1058.3008248564627	1	0	11	Slc35f5	11
432203	1343.7944715022868	925.7555104615168	1	0	11	Slc35f5	11
432204	1315.835641044895	913.0930001565359	1	0	11	Slc38a1	11
432205	1424.4634867003595	1219.1835117639173	1	0	11	Slc38a1	11
432206	1426.8307320946985	992.5923516717482	1	0	11	Slc38a1	11
432207	1161.8399405804932	949.5891865426577	1	0	11	Slc38a1	11
432208	1373.8301993883279	1122.5872877146871	1	0	11	Slc38a1	11
432209	1220.8359077666819	1074.8362032318414	1	0	11	Slc38a1	11
432210	1287.3351831787852	993.5899314533333	1	0	11	Slc38a1	11
432211	1240.8382030551988	903.5920105016479	1	0	11	Slc38a1	11
432212	1445.823762912206	1105.9369797930717	1	0	11	Slc38a4	11
432213	1248.8281571253108	957.6846125420448	1	0	11	Slc38a4	11
432214	1321.0784286348826	909.6863434947002	1	0	11	Slc38a4	11
432215	1374.8225129437044	1206.4348199504607	1	0	11	Slc38a4	11
432216	1416.3230121237953	1160.6859768387703	1	0	11	Slc38a4	11
432217	1463.8226034848221	1160.436847801771	1	0	11	Slc38a4	11
432218	1287.9035972894155	892.504044368547	1	0	11	Slc38a4	11
432219	1460.3231486708253	1132.4370171663165	1	0	11	Slc38a4	11
432220	1464.8243178977627	1066.6876606364	1	0	11	Slc38a4	11
432221	1407.8231289582168	1157.9358392077327	1	0	11	Slc38a4	11
432222	1362.8232534997956	1171.9348925018821	1	0	11	Slc38a4	11
432223	1424.5737533798751	1116.1864794434755	1	0	11	Slc38a4	11
432224	1426.5727811992963	1169.1860868428394	1	0	11	Slc38a4	11
432225	1452.8232818499755	1128.1869293617722	1	0	11	Slc38a4	11
432226	1453.459857841077	1118.3179398856018	1	0	11	Slc38a4	11
432227	1219.385889759461	934.9452649087417	1	0	11	Slc38a7	11
432228	1282.008214524107	781.7931996220694	1	0	11	Slc39a1	11
432229	1446.2475813391575	1281.7836074159668	1	0	11	Slc39a1	11
432230	1408.7520778803137	1014.5394005670967	1	0	11	Slc39a1	11
432231	1242.7571710820546	927.2892224869531	1	0	11	Slc39a1	11
432232	1318.5060285787138	880.5413562659256	1	0	11	Slc39a1	11
432233	1455.7940687683656	1036.3503792239303	1	0	11	Slc39a1	11
432234	1300.7988768986868	1147.3443587295576	1	0	11	Slc39a1	11
432235	1255.5045633574045	1098.7853579586783	1	0	11	Slc39a1	11
432236	1397.4995989192844	1217.5344450840332	1	0	11	Slc39a1	11
432237	1246.759923504106	717.5442278944853	1	0	11	Slc39a1	11
432238	1530.747111778363	1168.537411507059	1	0	11	Slc39a1	11
432239	1259.505610321589	1014.5373915813195	1	0	11	Slc39a1	11
432240	1523.9982537088533	1095.5390471231383	1	0	11	Slc39a1	11
432241	1479.9989489123689	1120.2878725100738	1	0	11	Slc39a1	11
432242	1498.9980993170088	1150.037431470512	1	0	11	Slc39a1	11
432243	1486.2492008749005	1092.038627561683	1	0	11	Slc39a1	11
432244	1226.0051593621586	1105.7847897988922	1	0	11	Slc39a1	11
432245	1211.5078537931859	932.5386801109576	1	0	11	Slc39a1	11
432246	1512.7278631373267	1136.512652477853	1	0	11	Slc39a1	11
432247	1217.2898301300322	1092.2917744547462	1	0	11	Slc39a11	11
432248	1365.7854796563079	1145.5422876838584	1	0	11	Slc39a11	11
432249	1398.5712051146527	1036.5868928826976	1	0	11	Slc39a12	11
432250	1352.5982931822325	1167.5773750730043	1	0	11	Slc39a12	11
432251	1326.4902176232213	1098.416187513802	1	0	11	Slc39a3	11
432252	1316.4802884613118	1162.0872263919755	1	0	11	Slc39a5	11
432253	1235.2842107492713	1081.0371001005096	1	0	11	Slc39a6	11
432254	1354.5318222861558	1039.2901393710004	1	0	11	Slc39a6	11
432255	1240.4080200140224	934.4524627033652	1	0	11	Slc39a6	11
432256	1284.5323046863057	1119.5369057089756	1	0	11	Slc39a6	11
432257	1258.5346443077574	1018.2890901537864	1	0	11	Slc39a6	11
432258	1270.553220593867	808.0043774965635	1	0	11	Slc39a8	11
432259	1260.5302167028228	831.9726539396028	1	0	11	Slc39a8	11
432260	1550.1703778342378	1322.0412501411486	1	0	11	Slc41a2	11
432261	1250.0837009940935	870.8615906953611	1	0	11	Slc41a2	11
432262	1278.4330247867815	1053.0413346143187	1	0	11	Slc41a2	11
432263	1371.931339442161	1030.294034757552	1	0	11	Slc41a2	11
432264	1265.5054153527649	1045.552924034947	1	0	11	Slc45a4	11
432265	1389.7496949096512	1182.3018812945688	1	0	11	Slc45a4	11
432266	1289.3813319187886	1125.2681183192124	1	0	11	Slc46a3	11
432267	1448.5642282572478	1129.6232762797026	1	0	11	Slc46a3	11
432268	1405.2448889908512	1177.8972784526218	1	0	11	Slc46a3	11
432269	1350.8973364758604	1134.6193541385646	1	0	11	Slc46a3	11
432270	1469.8903567136229	1197.0500007191108	1	0	11	Slc4a2	11
432271	1532.890484053893	1149.8023518100379	1	0	11	Slc4a2	11
432272	1238.7999541147597	1107.3550732318668	1	0	11	Slc4a3	11
432273	1258.0277154320045	1040.790790462263	1	0	11	Slc4a8	11
432274	1459.2683940471584	1160.5407305125461	1	0	11	Slc4a8	11
432275	1323.5275482394418	937.7956430583141	1	0	11	Slc4a8	11
432276	1228.7789837542325	1028.2906393943763	1	0	11	Slc4a8	11
432277	1474.993649083842	1174.7474591473763	1	0	11	Slc52a2	11
432278	1469.9441775338016	1133.5823665932064	1	0	11	Slc52a2	11
432279	1470.6500922438627	1146.1282537622676	1	0	11	Slc52a2	11
432280	1430.3477402278702	1139.3943741705193	1	0	11	Slc5a2	11
432281	1434.3081473611583	1152.1320382193605	1	0	11	Slc5a6	11
432282	1343.7388060235062	1147.1553105723526	1	0	11	Slc5a7	11
432283	1419.7392166338223	1121.9079677082857	1	0	11	Slc5a7	11
432284	1509.0196720573445	1127.9378531023506	1	0	11	Slc6a11	11
432285	1395.7685933431717	1148.6489590843803	1	0	11	Slc6a18	11
432286	1286.0740188476336	872.5118594798105	1	0	11	Slc6a4	11
432287	1273.7754740841287	766.8802065521141	1	0	11	Slc6a6	11
432288	1472.7685514249167	1164.624058338141	1	0	11	Slc6a6	11
432289	1214.7745824238398	1030.124665937201	1	0	11	Slc6a6	11
432290	1318.7732436199392	943.8771343629028	1	0	11	Slc6a6	11
432291	1384.770955205238	1074.6251188379904	1	0	11	Slc6a6	11
432292	1379.020266741225	1177.3730788687415	1	0	11	Slc6a6	11
432293	1548.8090592123851	1195.2735441793131	1	0	11	Slc6a6	11
432294	1183.423234389076	991.8517749056297	1	0	11	Slc6a6	11
432295	1242.089599764239	1021.9021751971368	1	0	11	Slc6a6	11
432296	1462.0471589226986	1200.9203821745011	1	0	11	Slc7a14	11
432297	1435.6759466642434	1116.1096729828967	1	0	11	Slc7a4	11
432298	1219.1255490168508	896.5109378987931	1	0	11	Slc7a4	11
432299	1297.4571539230221	939.8440247271802	1	0	11	Slc7a4	11
432300	1249.0180930390534	951.4346030776001	1	0	11	Slc7a9	11
432301	1210.739518147914	891.6322917856389	1	0	11	Slc9a3r2	11
432302	1378.481215185998	1229.8808073762814	1	0	11	Slc9a3r2	11
432303	1462.4834343179023	1043.8847824468492	1	0	11	Slc9a3r2	11
432304	1225.9900067236065	853.3830737743319	1	0	11	Slc9a3r2	11
432305	1219.1120803380843	1079.9165934110847	1	0	11	Slc9a3r2	11
432306	1234.7398269520786	856.6331866624439	1	0	11	Slc9a3r2	11
432307	1400.5555235716843	967.4674492302952	1	0	11	Slc9a8	11
432308	1495.9590042173124	1198.9088283313956	1	0	11	Slco4a1	11
432309	1318.5550684794232	899.8677933801798	1	0	11	Slco4a1	11
432310	1265.7553814900177	751.3882109921091	1	0	11	Slit2	11
432311	1280.747436117665	1132.8857910949569	1	0	11	Slit2	11
432312	1477.4949003138915	1187.1394455956674	1	0	11	Slit2	11
432313	1441.7478957532148	1054.1396607912209	1	0	11	Slit2	11
432314	1237.0014678247205	951.3861929087735	1	0	11	Slit2	11
432315	1333.7463660353817	1166.1366368712975	1	0	11	Slit2	11
432316	1323.7471792870247	1130.386688989996	1	0	11	Slit2	11
432317	1416.496153726448	1147.6384763515773	1	0	11	Slit2	11
432318	1334.4972825145983	1121.1369773044928	1	0	11	Slit2	11
432319	1229.9649973782064	836.707920964112	1	0	11	Smad1	11
432320	1240.7601258832526	972.0112854200493	1	0	11	Smad1	11
432321	1215.2933866955846	972.4148321536234	1	0	11	Smad1	11
432322	1333.3615668768728	1111.282735344843	1	0	11	Smad2	11
432323	1152.3612814879534	968.9660752903577	1	0	11	Smad6	11
432324	1258.6078719940458	1028.7163071809077	1	0	11	Smad6	11
432325	1200.610308481745	959.2170486773375	1	0	11	Smad6	11
432326	1510.501499349285	1203.5245791353404	1	0	11	Smarcad1	11
432327	1529.2527161911257	1154.775367138865	1	0	11	Smarcad1	11
432328	1223.5776738520906	827.0062145451052	1	0	11	Smarcb1	11
432329	1471.0620832841137	1229.2488488781062	1	0	11	Smarcb1	11
432330	1220.5723990444983	1095.997930221494	1	0	11	Smarcb1	11
432331	1230.0743833302117	982.0016048178094	1	0	11	Smarcb1	11
432332	1408.0650969463436	1174.7492590214176	1	0	11	Smarcb1	11
432333	1215.5760043945247	923.0031192114208	1	0	11	Smarcb1	11
432334	1526.1075430867095	1282.35011675209	1	0	11	Smarcb1	11
432335	1463.5660066548953	1044.004367735443	1	0	11	Smarcb1	11
432336	1423.0629763197076	1257.9970166601147	1	0	11	Smarcb1	11
432337	1275.820467171095	1107.9986639897604	1	0	11	Smarcb1	11
432338	1347.066622826967	1191.7475223135873	1	0	11	Smarcb1	11
432339	1464.0607588305477	1306.2463633382674	1	0	11	Smarcb1	11
432340	1297.0686441188318	1166.9972852262658	1	0	11	Smarcb1	11
432341	1279.576739741121	788.0085241368487	1	0	11	Smarcb1	11
432342	1509.9743652718398	1112.6087852167686	1	0	11	Smarcc1	11
432343	1232.7277592304288	897.6136196059447	1	0	11	Smarcc1	11
432344	1533.9744631915073	1209.8570993485469	1	0	11	Smarcc1	11
432345	1262.9766089156592	765.365593305719	1	0	11	Smarcc1	11
432346	1233.9705621849519	1032.5771796167094	1	0	11	Smarcc1	11
432347	1413.2265392101813	1237.3572709885593	1	0	11	Smarcc1	11
432348	1450.9749205301514	1034.1103401721248	1	0	11	Smarcc1	11
432349	1192.9792388911878	1068.6110648935737	1	0	11	Smarcc1	11
432350	1284.9777263708613	1061.6107208429862	1	0	11	Smarcc1	11
432351	1377.9768279435832	1181.6083318415212	1	0	11	Smarcc1	11
432352	1464.7252506578247	1143.8585188980915	1	0	11	Smarcc1	11
432353	1296.9765348145934	861.3638852149938	1	0	11	Smarcc1	11
432354	1219.0063736995637	907.6091738258787	1	0	11	Smarcc1	11
432355	1540.9939623006185	1314.5071711632154	1	0	11	Smarce1	11
432356	1230.0108194060313	886.2656574688968	1	0	11	Smarce1	11
432357	1541.9963153690778	1168.51180334808	1	0	11	Smarce1	11
432358	1174.0107219218983	1001.0111093065369	1	0	11	Smarce1	11
432359	1314.7534205042552	1174.7578967205116	1	0	11	Smarce1	11
432360	1505.994558885051	1345.755603491983	1	0	11	Smarce1	11
432361	1470.9964916464228	1295.5066296573955	1	0	11	Smarce1	11
432362	1448.0000431048475	1123.0117191626882	1	0	11	Smarce1	11
432363	1477.7473469299844	1230.7587927176812	1	0	11	Smarce1	11
432364	1408.999704273318	1219.2580266819045	1	0	11	Smarce1	11
432365	1396.7516424235928	1123.7608540186552	1	0	11	Smarce1	11
432366	1475.2456600728874	1337.7553570136536	1	0	11	Smarce1	11
432367	1441.2498051777688	1150.2607432085042	1	0	11	Smarce1	11
432368	1177.5102522075024	1022.7604783160971	1	0	11	Smarce1	11
432369	1417.499668337627	1205.0086178591569	1	0	11	Smarce1	11
432370	1238.055072267612	865.9635526260988	1	0	11	Smc3	11
432371	1408.682646006998	1184.30899607783	1	0	11	Smc3	11
432372	1447.798545336685	920.9662005662974	1	0	11	Smc3	11
432373	1163.5550598595644	966.7094680951279	1	0	11	Smc3	11
432374	1248.8065535219143	775.96610773498	1	0	11	Smc3	11
432375	1263.8008367589182	1048.959279245441	1	0	11	Smc3	11
432376	1514.2915041777069	1193.4603914971212	1	0	11	Smc3	11
432377	1214.0558145564225	859.963242019477	1	0	11	Smc3	11
432378	1158.8049298695132	979.9590394183612	1	0	11	Smc3	11
432379	1344.6911818933659	1171.2696517787176	1	0	11	Smc5	11
432380	1237.337175605561	911.1762051782686	1	0	11	Smg7	11
432381	1418.827775860128	1211.923529128058	1	0	11	Smg7	11
432382	1279.715445739077	1106.904897950472	1	0	11	Smg7	11
432383	1305.5811850181349	1153.9225604561261	1	0	11	Smg7	11
432384	1290.8361562680684	907.1772985349787	1	0	11	Smg7	11
432385	1395.0180843497444	1142.464130940348	1	0	11	Smim7	11
432386	1421.5168251335956	1169.2141298937638	1	0	11	Smim7	11
432387	1482.0125546673305	1079.7484202492778	1	0	11	Smo	11
432388	1539.7548544884435	1294.7469720976533	1	0	11	Smo	11
432389	1366.7656954499478	1036.245446518336	1	0	11	Smo	11
432390	1309.7625839084212	1161.99170395676	1	0	11	Smo	11
432391	1225.0186760117306	1010.4913278007925	1	0	11	Smo	11
432392	1443.507437262324	1259.9944557309332	1	0	11	Smo	11
432393	1295.775463175925	762.9973574131901	1	0	11	Smo	11
432394	1435.0181687578884	925.2493048254578	1	0	11	Smo	11
432395	1137.7724532889356	933.7397396030512	1	0	11	Smo	11
432396	1356.6921378955194	1125.572498647494	1	0	11	Smo	11
432397	1251.0210889164243	922.243490404946	1	0	11	Smo	11
432398	1472.6645959458895	1185.7132041329503	1	0	11	Smo	11
432399	1476.0115914552262	1112.9977255051372	1	0	11	Smo	11
432400	1551.004901098483	1287.49744255014	1	0	11	Smo	11
432401	1250.5181989497469	1013.7420998732018	1	0	11	Smo	11
432402	1224.0194105591677	987.9916367184151	1	0	11	Smo	11
432403	1514.0101536564032	1139.9985190882398	1	0	11	Smo	11
432404	1428.7564538443728	1154.021341604633	1	0	11	Smoc1	11
432405	1334.7631646975428	942.0202462246206	1	0	11	Smoc1	11
432406	1278.7752412728953	1129.8868594115047	1	0	11	Smoc1	11
432407	1512.7558979178175	1151.7737377934063	1	0	11	Smoc1	11
432408	1355.7579178930332	1121.519500727019	1	0	11	Smoc1	11
432409	1281.7587101911818	1113.267463078927	1	0	11	Smoc1	11
432410	1440.7561379550395	1162.021622735203	1	0	11	Smoc1	11
432411	1405.2571211305103	1137.0208019547288	1	0	11	Smoc1	11
432412	1245.4660747579003	1077.1775075741423	1	0	11	Smpd4	11
432413	1490.4621948359975	1095.4313862963477	1	0	11	Smpd4	11
432414	1201.9702968028632	865.4298729989163	1	0	11	Smpd4	11
432415	1366.6146867094515	1160.001985646513	1	0	11	Smpdl3a	11
432416	1284.4988689232912	979.282105936597	1	0	11	Smpdl3a	11
432417	1460.3808126596766	1223.8382452085573	1	0	11	Smpdl3a	11
432418	1495.9314063501727	1163.3306277817067	1	0	11	Sms	11
432419	1231.9085325754568	950.4381081940448	1	0	11	Sms	11
432420	1335.5328766229484	1174.1216639455142	1	0	11	Sms	11
432421	1289.1615188654846	815.1935773374031	1	0	11	Sms	11
432422	1366.6489911828503	1130.937839855911	1	0	11	Sms	11
432423	1356.762552234546	1143.586735683286	1	0	11	Sms	11
432424	1456.7043614535783	1243.5901247669672	1	0	11	Smug1	11
432425	1294.2613563167595	942.7688511823325	1	0	11	Smurf1	11
432426	1408.2574081068728	1063.7707535833233	1	0	11	Smurf1	11
432427	1407.5035573626956	1217.0195228326802	1	0	11	Smurf1	11
432428	1199.7589639716905	1067.7654886379942	1	0	11	Smurf1	11
432429	1171.4154562524384	977.4362838264237	1	0	11	Smurf1	11
432430	1382.2539706682849	1208.7689463658655	1	0	11	Smurf1	11
432431	1205.0126890779106	917.7668188194666	1	0	11	Smurf1	11
432432	1468.2555574602138	1063.8928688762248	1	0	11	Smurf2	11
432433	1235.2695149917395	847.8971213630039	1	0	11	Smurf2	11
432434	1170.7696052312374	976.3905237376789	1	0	11	Smurf2	11
432435	1438.0068477868438	1233.055164255071	1	0	11	Smurf2	11
432436	1450.0044160102257	1159.888547373458	1	0	11	Smurf2	11
432437	1276.7645026622226	1013.1411380960142	1	0	11	Smurf2	11
432438	1170.0187744085108	1019.138745889707	1	0	11	Smurf2	11
432439	1248.2701960145284	787.1498961319774	1	0	11	Smurf2	11
432440	1462.5081507066805	946.897581510294	1	0	11	Smurf2	11
432441	1401.254607071341	1250.1338493815038	1	0	11	Smurf2	11
432442	1445.7530611075367	1235.3853486041282	1	0	11	Smurf2	11
432443	1152.4665934712652	934.6803593607353	1	0	11	Snapc2	11
432444	1445.4517541533817	1198.174126118533	1	0	11	Snapc2	11
432445	1317.457489205367	1139.674654175638	1	0	11	Snapc2	11
432446	1220.7124126525955	1050.1768158261343	1	0	11	Snapc2	11
432447	1263.4637094615794	830.1858676976656	1	0	11	Snapc2	11
432448	1284.575154886626	836.3865280111746	1	0	11	Snapc4	11
432449	1435.3169870798488	1035.1352196422772	1	0	11	Snapc4	11
432450	1460.312607356733	1199.6318465782797	1	0	11	Snapc4	11
432451	1285.418612121547	1068.932064589952	1	0	11	Sned1	11
432452	1361.4175604795832	974.1853778374914	1	0	11	Sned1	11
432453	1338.9164950029965	1137.4307690131586	1	0	11	Sned1	11
432454	1498.6619496222286	1163.1816792901698	1	0	11	Sned1	11
432455	1317.9180382318812	1040.4331604241233	1	0	11	Sned1	11
432456	1368.9175681851495	951.4360642310055	1	0	11	Sned1	11
432457	1334.6670186679844	1095.9318331301806	1	0	11	Sned1	11
432458	1260.169371728522	1060.9320268300748	1	0	11	Sned1	11
432459	1173.8473623890977	977.4602409174647	1	0	11	Snrk	11
432460	1407.5886294886755	1122.4606690148235	1	0	11	Snrk	11
432461	1287.59473770273	957.7128073883168	1	0	11	Snrk	11
432462	1438.5892049950623	1045.963229520908	1	0	11	Snrk	11
432463	1278.9900580318274	762.8672436575346	1	0	11	Snrnp200	11
432464	1474.7295135939712	1085.3705512669633	1	0	11	Snrnp200	11
432465	1463.2244885180896	1264.868971702194	1	0	11	Snrnp200	11
432466	1394.4752883137403	1253.8670981195096	1	0	11	Snrnp200	11
432467	1450.7255863959158	1229.3688642445782	1	0	11	Snrnp200	11
432468	1267.2364122049771	893.8660011802351	1	0	11	Snrnp200	11
432469	1511.6271448866494	1200.8703045013262	1	0	11	Snrnp200	11
432470	1452.474424743762	1269.868627834378	1	0	11	Snrnp200	11
