## Supplementary material for "Unified nonparametric analysis of single-molecule spatial omics data using probabilistic indices": Data used in the analysis from already existing publications: CSVsMat.csv (part 26 of 485)

	x	y	experiment	fov	cell0	gene	cell
432471	1360.8153587420395	1179.5026945131872	1	0	11	Sntb1	11
432472	1247.8792568430508	958.0760212578077	1	0	11	Sntb2	11
432473	1394.6232046935845	1102.0780911525123	1	0	11	Sntb2	11
432474	1344.8775561498146	970.5785357682075	1	0	11	Sntb2	11
432475	1386.6234836542728	1096.077952455424	1	0	11	Sntb2	11
432476	1504.9601219064994	1170.6176591672092	1	0	11	Snx10	11
432477	1532.7018711272522	1287.099124523794	1	0	11	Snx11	11
432478	1235.8173619261509	972.7724523438668	1	0	11	Snx13	11
432479	1484.4819689275798	1226.735627101363	1	0	11	Snx13	11
432480	1444.5119508741145	1150.2111455400375	1	0	11	Snx19	11
432481	1319.58904873266	1136.4738334851309	1	0	11	Snx19	11
432482	1304.5732628918163	838.1920405187791	1	0	11	Snx21	11
432483	1324.8207509778542	952.9408335167359	1	0	11	Snx21	11
432484	1237.4414926451072	1111.3724582220825	1	0	11	Snx22	11
432485	1459.43579038761	1234.375758490366	1	0	11	Snx22	11
432486	1502.225181989845	1202.766179420868	1	0	11	Snx25	11
432487	1171.4850154546712	1018.7623958058738	1	0	11	Snx25	11
432488	1204.4872042457018	888.765422549768	1	0	11	Snx25	11
432489	1536.7238130094943	1237.766287817153	1	0	11	Snx25	11
432490	1373.9758130155358	1068.667944031723	1	0	11	Snx30	11
432491	1467.424259020684	1122.4747861725366	1	0	11	Snx33	11
432492	1258.1778083984923	916.4707839935647	1	0	11	Snx33	11
432493	1435.1750252404217	1078.4741598103783	1	0	11	Snx33	11
432494	1243.177050502561	957.2205537491965	1	0	11	Snx33	11
432495	1433.6490011844157	1272.618795965267	1	0	11	Snx4	11
432496	1542.3958797150035	1206.3709121283423	1	0	11	Snx4	11
432497	1380.8694833850843	1211.3685316010544	1	0	11	Snx4	11
432498	1468.8980401260085	1221.3703670471352	1	0	11	Snx4	11
432499	1277.6952937862945	816.234608098434	1	0	11	Snx5	11
432500	1425.687536235787	1103.9858142749404	1	0	11	Snx5	11
432501	1507.9322170819948	1307.9861475774067	1	0	11	Snx5	11
432502	1184.943090718033	942.4815024778068	1	0	11	Snx5	11
432503	1258.3555209837687	1104.933855135144	1	0	11	Snx5	11
432504	1305.7459884448017	919.0514289012305	1	0	11	Snx5	11
432505	1223.692913743927	937.4824292791316	1	0	11	Snx5	11
432506	1520.4363977108858	1121.9878599586186	1	0	11	Snx5	11
432507	1476.0175972348825	1205.936255799567	1	0	11	Snx5	11
432508	1251.6952223493693	827.7339156442622	1	0	11	Snx5	11
432509	1139.6614019118322	946.3961304990881	1	0	11	Snx5	11
432510	1449.9960820067417	1170.8843994447886	1	0	11	Snx5	11
432511	1311.6942538993017	849.9851281934125	1	0	11	Snx5	11
432512	1255.4458587800573	799.4842127028575	1	0	11	Snx5	11
432513	1180.6940246635033	903.481698800898	1	0	11	Snx5	11
432514	1291.113693018346	1108.7904364068659	1	0	11	Socs4	11
432515	1448.3595868133668	1137.7918861785342	1	0	11	Socs4	11
432516	1242.418039247343	1023.1148657595063	1	0	11	Sod2	11
432517	1271.417997506166	900.8677889276674	1	0	11	Sod2	11
432518	1312.4158405720273	1139.1125742157944	1	0	11	Sod2	11
432519	1175.9199677171728	940.3663972094525	1	0	11	Sod2	11
432520	1151.6703921009912	964.8657294578873	1	0	11	Sod2	11
432521	1223.4184147898477	1033.1145285113748	1	0	11	Sod2	11
432522	1209.9187857654836	1020.6147428454062	1	0	11	Sod2	11
432523	1252.1676723569517	1048.8643262995552	1	0	11	Sod2	11
432524	1200.9194245329404	936.6166092904253	1	0	11	Sod2	11
432525	1279.9166745595815	1118.612879729525	1	0	11	Sod2	11
432526	1404.6558339294963	1186.475926640843	1	0	11	Sord	11
432527	1269.7567782532797	1078.7153023511064	1	0	11	Sox12	11
432528	1316.7446587830145	935.9843327823547	1	0	11	Sox12	11
432529	1324.0409336425191	1169.7410815219719	1	0	11	Sox12	11
432530	1218.3415566058977	906.6495839596245	1	0	11	Sox13	11
432531	1439.0967204935341	1194.245143795221	1	0	11	Sox21	11
432532	1240.88861655429	959.9258313452877	1	0	11	Sox5	11
432533	1517.6286267199378	1118.924614754705	1	0	11	Sox5	11
432534	1236.1409653824794	779.4310092426197	1	0	11	Sox5	11
432535	1251.9078691332115	828.3015039862274	1	0	11	Sox5	11
432536	1239.6387266919808	953.4259952004177	1	0	11	Sox5	11
432537	1224.0575016329572	892.6071520451511	1	0	11	Sox9	11
432538	1460.6875190858802	1072.898531165851	1	0	11	Sox9	11
432539	1522.6851540188268	1132.6471255535703	1	0	11	Sox9	11
432540	1382.940044289861	1057.6484455883235	1	0	11	Sox9	11
432541	1238.6940253187747	1128.6451897967609	1	0	11	Sox9	11
432542	1281.4434656336284	1021.648839552575	1	0	11	Sox9	11
432543	1396.6628612664797	1193.9270246439216	1	0	11	Sox9	11
432544	1322.6929697271376	913.6524931609416	1	0	11	Sox9	11
432545	1170.6969943400893	1011.6483292587644	1	0	11	Sox9	11
432546	1404.689611417442	1024.6496320729239	1	0	11	Sox9	11
432547	1349.4403384723173	1162.1449484044606	1	0	11	Sox9	11
432548	1244.9443989280362	1049.6476935369406	1	0	11	Sox9	11
432549	1306.4430449245212	973.4005282625709	1	0	11	Sox9	11
432550	1279.7227504596633	875.2740682585742	1	0	11	Sox9	11
432551	1507.6853729535696	1168.1459114520826	1	0	11	Sox9	11
432552	1202.6956657487694	1056.1471759042527	1	0	11	Sox9	11
432553	1422.6893121554172	988.650883507673	1	0	11	Sox9	11
432554	1256.9441693504682	1030.8983781577526	1	0	11	Sox9	11
432555	1289.7337648088062	998.0665927808078	1	0	11	Sox9	11
432556	1286.733491075064	1035.7323021047202	1	0	11	Sox9	11
432557	1390.6888031550561	1196.3941780181535	1	0	11	Sox9	11
432558	1247.5060568023835	762.6893027407386	1	0	11	Sp7	11
432559	1432.4551596252547	1169.06437722311	1	0	11	Spata31	11
432560	1402.6232698028082	1135.134170842114	1	0	11	Spata31	11
432561	1362.49772666515	1219.3768467324185	1	0	11	Spata31	11
432562	1321.937746508429	981.1803263750337	1	0	11	Spata5	11
432563	1461.0659109140015	1122.4698229045246	1	0	11	Spata6	11
432564	1248.8507014251102	1070.4507628824158	1	0	11	Spcs3	11
432565	1460.8486930690335	1104.4572277803436	1	0	11	Spcs3	11
432566	1351.8544588708253	934.9545918846826	1	0	11	Spcs3	11
432567	1253.8519261721003	1030.451099449156	1	0	11	Spcs3	11
432568	1309.8915430036857	962.72359583639	1	0	11	Specc1	11
432569	1498.1289711814718	1218.2193266590998	1	0	11	Specc1	11
432570	1379.8875252419514	1030.22295999881	1	0	11	Specc1	11
432571	1267.892840887182	968.9723804265685	1	0	11	Specc1	11
432572	1444.2985784960363	1254.7418056342929	1	0	11	Specc1	11
432573	1492.7827369127444	1194.6339515301106	1	0	11	Specc1	11
432574	1361.4057515836678	1148.6415038957855	1	0	11	Spesp1	11
432575	1318.2125485931851	1104.2809392338947	1	0	11	Spi1	11
432576	1312.459498943657	924.6689589912711	1	0	11	Spi1	11
432577	1236.6811439203452	1027.9487321422575	1	0	11	Spi1	11
432578	1245.5613984474862	997.0472750673415	1	0	11	Spi1	11
432579	1282.628315115718	1146.7135820461099	1	0	11	Spin1	11
432580	1201.3816160237618	1054.714293635568	1	0	11	Spin1	11
432581	1284.8811590881114	968.9675430268786	1	0	11	Spin1	11
432582	1235.8810906658402	1039.9651846685217	1	0	11	Spin1	11
432583	1267.574184850423	869.5035763586931	1	0	11	Spint1	11
432584	1245.0252368803576	884.9382702693988	1	0	11	Spint1	11
432585	1422.0413075704207	1227.048394505523	1	0	11	Spry1	11
432586	1382.4858454863831	1140.1050356551905	1	0	11	Spry1	11
432587	1399.7082893839581	1203.381402076355	1	0	11	Spry1	11
432588	1322.736062484053	1150.1036649373686	1	0	11	Spry1	11
432589	1269.0591470510967	768.3751103536028	1	0	11	Spry4	11
432590	1398.118937437909	1130.7496131541068	1	0	11	Spry4	11
432591	1281.3013156947688	1066.121272115368	1	0	11	Spry4	11
432592	1422.1643788252413	1136.8931387377093	1	0	11	Spta1	11
432593	1463.9129935517767	1172.6428289012824	1	0	11	Spta1	11
432594	1335.7129059265433	936.4502762010795	1	0	11	Sptlc1	11
432595	1255.7196019120775	769.201942771374	1	0	11	Sptlc1	11
432596	1278.7091519768917	1131.1225293530779	1	0	11	Sptlc1	11
432597	1414.9599846845076	972.9516958057397	1	0	11	Sptlc1	11
432598	1274.7146881590982	924.6987998222578	1	0	11	Sptlc1	11
432599	1278.4653413738079	899.4495043389094	1	0	11	Sptlc1	11
432600	1524.3604504320183	1205.7586951198093	1	0	11	Srbd1	11
432601	1516.8754280711319	1080.7004402611988	1	0	11	Srbd1	11
432602	1489.361261624431	1209.7579510677851	1	0	11	Srbd1	11
432603	1297.8432250755607	894.4825198469279	1	0	11	Srcin1	11
432604	1430.3806374653052	1293.5691324735951	1	0	11	Srd5a3	11
432605	1245.286847685025	911.7152594753757	1	0	11	Srd5a3	11
432606	1338.8686394906128	921.3636057407333	1	0	11	Srd5a3	11
432607	1473.6314725413445	1240.8202698104576	1	0	11	Srd5a3	11
432608	1269.952638401773	959.7151081737073	1	0	11	Srd5a3	11
432609	1291.9451767249498	923.7454937458291	1	0	11	Srek1	11
432610	1460.6528992902086	1099.8723035564688	1	0	11	Srek1	11
432611	1493.331778302863	1172.684267464544	1	0	11	Srf	11
432612	1239.3371246803868	998.1826312121975	1	0	11	Srf	11
432613	1369.8329580134016	1187.9323463257233	1	0	11	Srf	11
432614	1443.8401903236518	1247.7324252727853	1	0	11	Srgap3	11
432615	1214.8505436534494	898.7321136787647	1	0	11	Srgap3	11
432616	1257.3453610234592	1117.4801594479927	1	0	11	Srgap3	11
432617	1440.5915624316403	1184.7331689793573	1	0	11	Srgap3	11
432618	1165.0995053857448	977.7300507304537	1	0	11	Srgap3	11
432619	1467.8437486086768	1065.2352963886588	1	0	11	Srgap3	11
432620	1515.7448059916776	1171.3427275437477	1	0	11	Srgap3	11
432621	1216.5962184180348	1101.729515030342	1	0	11	Srgap3	11
432622	1463.8400324338568	1243.482901760708	1	0	11	Srgap3	11
432623	1329.0083172247748	949.2382678023494	1	0	11	Srms	11
432624	1310.757251965695	1101.9858583135795	1	0	11	Srms	11
432625	1360.8215782155542	1156.148991604153	1	0	11	Srms	11
432626	1389.731842220722	1192.8471196464543	1	0	11	Srp72	11
432627	1279.741959815959	917.3539007080076	1	0	11	Srp72	11
432628	1208.745461979793	869.85386272501	1	0	11	Srp72	11
432629	1237.8040510217265	894.6680818891292	1	0	11	Srpx	11
432630	1253.3250411907131	773.7088051601615	1	0	11	Srr	11
432631	1245.5500087150544	790.7203712320128	1	0	11	Srr	11
432632	1492.9240840577258	1195.1455845633739	1	0	11	Srsf12	11
432633	1252.63788962958	829.4421134565855	1	0	11	Srxn1	11
432634	1194.9511244023115	872.9801530303198	1	0	11	Ssbp3	11
432635	1493.9338099874517	1238.7301625318219	1	0	11	Ssbp3	11
432636	1454.9360772310822	1190.7301689988403	1	0	11	Ssbp3	11
432637	1443.1906247155498	1039.9833254582668	1	0	11	Ssbp3	11
432638	1339.4386707678127	1193.9768030045984	1	0	11	Ssbp3	11
432639	1248.196283784392	999.9787181636356	1	0	11	Ssbp3	11
432640	1247.1928355830112	1122.2258503677454	1	0	11	Ssbp3	11
432641	1506.4586951712251	1096.3947305152203	1	0	11	Ssbp3	11
432642	1289.843549253461	837.2409214247588	1	0	11	Ssbp3	11
432643	1247.4530218833129	763.7341794055021	1	0	11	Ssbp3	11
432644	1268.1999467694816	854.732662295796	1	0	11	Ssbp3	11
432645	1247.8298261409336	890.3983586189588	1	0	11	Ssbp3	11
432646	1200.1982336758476	970.4780362300164	1	0	11	Ssbp3	11
432647	1501.4344516421684	1210.2310241989294	1	0	11	Ssbp3	11
432648	1356.4381366494129	1198.7271647217717	1	0	11	Ssbp3	11
432649	1516.1867019703957	1118.4835727999289	1	0	11	Ssbp3	11
432650	1470.8190957462582	1231.9129576015764	1	0	11	Ssh3	11
432651	1290.632947244541	880.4208924207072	1	0	11	Sspn	11
432652	1321.6084219739823	1070.5708626343462	1	0	11	Ssr3	11
432653	1279.3649295518796	804.0711944877352	1	0	11	Ssr3	11
432654	1507.6072036981886	1083.3251994170546	1	0	11	Ssr3	11
432655	1406.603776446813	1249.5719945177657	1	0	11	Ssr3	11
432656	1390.606946138506	1118.822266156928	1	0	11	Ssr3	11
432657	1514.2673237543897	1164.3962582740526	1	0	11	Ssr3	11
432658	1265.3602959970272	1002.8198768053687	1	0	11	Ssr3	11
432659	1355.6058791718092	1171.0711754486601	1	0	11	Ssr3	11
432660	1272.8619572016319	931.0704162806514	1	0	11	Ssr3	11
432661	1515.6061241700925	1127.3251701935592	1	0	11	Ssr3	11
432662	1334.3568038851658	1136.3208427381005	1	0	11	Ssr3	11
432663	1309.6126644985054	893.5714571438396	1	0	11	Ssr3	11
432664	1203.095728892115	949.7383976429784	1	0	11	Ssx2ip	11
432665	1560.5850225634217	1263.2452939786085	1	0	11	Ssx2ip	11
432666	1174.596172966459	940.7377328663515	1	0	11	Ssx2ip	11
432667	1345.995267868765	924.988668905677	1	0	11	St18	11
432668	1261.9150763318344	1000.8734509774323	1	0	11	St3gal5	11
432669	1474.1575064465683	1209.8748569756772	1	0	11	St3gal5	11
432670	1415.9132705430984	978.1270592789037	1	0	11	St3gal5	11
432671	1296.6686393306893	808.8770299875105	1	0	11	St3gal5	11
432672	1245.6624110142316	1137.6210751553474	1	0	11	St3gal5	11
432673	1453.4100177443781	1105.625962101424	1	0	11	St3gal5	11
432674	1530.4059114409674	1245.875530770314	1	0	11	St3gal5	11
432675	1503.9081846372683	1156.8762834267022	1	0	11	St3gal5	11
432676	1254.6684670864722	846.625576396166	1	0	11	St3gal5	11
432677	1447.821258631977	1128.173835493737	1	0	11	St3gal5	11
432678	1124.7379045919265	941.785098525088	1	0	11	St6gal1	11
432679	1423.8500303341941	1182.1785472554059	1	0	11	St8sia6	11
432680	1236.1070843369662	1125.427403682319	1	0	11	St8sia6	11
432681	1342.6317147979553	946.7631900222316	1	0	11	Stac	11
432682	1264.4595745860317	948.0018418378535	1	0	11	Stac2	11
432683	1221.8913225221888	940.3704810418494	1	0	11	Stag1	11
432684	1258.6858091288057	882.0328204008756	1	0	11	Stag1	11
432685	1461.314425454038	1207.7731844832315	1	0	11	Stag2	11
432686	1175.5784663431423	1022.2692055528655	1	0	11	Stag2	11
432687	1431.8201517284429	1055.7765157748827	1	0	11	Stag2	11
432688	1286.5805515645825	860.7773309827475	1	0	11	Stag2	11
432689	1522.5651497764693	1131.7773056239798	1	0	11	Stag2	11
432690	1441.2492458482084	1157.9213204075074	1	0	11	Stard4	11
432691	1310.7568260489054	845.1789849868961	1	0	11	Stard4	11
432692	1244.0057950011937	1095.1708080828162	1	0	11	Stard4	11
432693	1430.997714259088	1309.4167277145143	1	0	11	Stard4	11
432694	1244.2566025346384	1027.172821656261	1	0	11	Stard4	11
432695	1498.996998171045	1202.6706843414709	1	0	11	Stard4	11
432696	1255.7561850863708	1034.172743269001	1	0	11	Stard4	11
432697	1286.5489807647796	864.9454050824605	1	0	11	Stard7	11
432698	1251.2977735741283	1122.689072214523	1	0	11	Stard7	11
432699	1181.8004229831072	993.9415554948002	1	0	11	Stard7	11
432700	1230.8003704987038	853.6952148859692	1	0	11	Stard7	11
432701	1263.7994829022455	867.4451578071062	1	0	11	Stard7	11
432702	1279.3685688622706	986.2005514345951	1	0	11	Stat1	11
432703	1390.7525807936497	1064.9708931103085	1	0	11	Stat6	11
432704	1188.8094481579508	991.2907052949165	1	0	11	Stat6	11
432705	1359.144186718585	1159.2835436452694	1	0	11	Stat6	11
432706	1283.8097095763117	971.2916605920202	1	0	11	Stat6	11
432707	1274.4190174868652	1108.9704948252067	1	0	11	Stat6	11
432708	1295.8078275277176	1157.0590169773714	1	0	11	Stbd1	11
432709	1432.8470776047473	1085.6913229272993	1	0	11	Steap3	11
432710	1278.5798816554563	1136.4476189508941	1	0	11	Steap3	11
432711	1300.5843150603225	919.452175901956	1	0	11	Steap3	11
432712	1339.57809119693	1165.4484377352426	1	0	11	Steap3	11
432713	1240.8339809361016	984.9496129832598	1	0	11	Steap3	11
432714	1380.82849967753	1112.9503409769645	1	0	11	Steap3	11
432715	1252.5858964587887	888.7016871330943	1	0	11	Steap3	11
432716	1178.5870920998805	897.4498638404787	1	0	11	Steap3	11
432717	1208.5830293727083	1054.1975883167083	1	0	11	Steap3	11
432718	1334.5828793110875	955.2022567430859	1	0	11	Steap3	11
432719	1480.577302817764	1082.453141336007	1	0	11	Steap3	11
432720	1346.5834085485756	921.4531656069337	1	0	11	Steap3	11
432721	1340.8758831564735	1119.889178316572	1	0	11	Steap3	11
432722	1247.5841692371318	970.4500368842055	1	0	11	Steap3	11
432723	1299.5794551543022	1137.9480587056185	1	0	11	Steap3	11
432724	1488.1799256866373	1086.3591549165953	1	0	11	Steap3	11
432725	1237.7115719548576	986.3089621539378	1	0	11	Stil	11
432726	1362.924117090674	1156.9643640955096	1	0	11	Stim1	11
432727	1517.668904694665	1198.71758128398	1	0	11	Stim1	11
432728	1419.7388737248195	1200.6526053204675	1	0	11	Stim1	11
432729	1188.6869850475564	1039.1293993829383	1	0	11	Stk10	11
432730	1462.5532716045848	1168.942797801326	1	0	11	Stk16	11
432731	1386.303604564111	1246.6889371119546	1	0	11	Stk16	11
432732	1225.5667425623103	859.9458977940297	1	0	11	Stk16	11
432733	1407.5556087018147	1132.1925461528688	1	0	11	Stk16	11
432734	1261.56470371037	906.4454343897928	1	0	11	Stk16	11
432735	1459.0562593590298	1040.4462295355193	1	0	11	Stk16	11
432736	1267.6569708524587	865.3652527597136	1	0	11	Stk38	11
432737	1487.187486137164	1144.9709755418114	1	0	11	Stk38	11
432738	1375.441575896346	1111.4694458867675	1	0	11	Stk38	11
432739	1184.4509818135177	947.9699787837108	1	0	11	Stk38	11
432740	1413.1874000859982	1246.2162893419782	1	0	11	Stk38	11
432741	1233.9725778988982	802.09202034422	1	0	11	Stk38	11
432742	1218.6334531740176	1025.0821059817126	1	0	11	Stk38	11
432743	1449.6859774207983	1261.2166662613404	1	0	11	Stk38	11
432744	1305.9492377297256	864.9752115392035	1	0	11	Stk38	11
432745	1243.8303358542169	901.9802507819036	1	0	11	Stk40	11
432746	1385.3200924597918	1190.975705079837	1	0	11	Stk40	11
432747	1199.5792114100216	1004.7265188989059	1	0	11	Stk40	11
432748	1265.0825264928494	778.484007159308	1	0	11	Stk40	11
432749	1416.0692220881824	1193.476323791175	1	0	11	Stk40	11
432750	1198.8316245792432	897.9793511017626	1	0	11	Stk40	11
432751	1222.8296708131656	956.7283179585154	1	0	11	Stk40	11
432752	1216.845772666181	907.3935866136459	1	0	11	Stk40	11
432753	1391.0818477325186	1065.6953194497462	1	0	11	Stoml1	11
432754	1440.305799570223	1021.5867077883977	1	0	11	Stoml1	11
432755	1237.0834974526326	733.8905385047606	1	0	11	Stradb	11
432756	1181.5777492796144	985.1337592604973	1	0	11	Stradb	11
432757	1306.82636077959	940.888120435989	1	0	11	Stradb	11
432758	1216.1599405254453	921.243666488635	1	0	11	Strap	11
432759	1483.153097792134	1175.7362376684132	1	0	11	Strap	11
432760	1202.1605202707738	1034.990579500357	1	0	11	Strap	11
432761	1247.1587992197751	756.9980998145049	1	0	11	Strap	11
432762	1529.9376834879088	1206.6191566753844	1	0	11	Strap	11
432763	1325.6573007923978	1124.2379128278585	1	0	11	Strap	11
432764	1135.9121643084648	935.4934237100402	1	0	11	Strap	11
432765	1446.654172659411	1228.984836272151	1	0	11	Strap	11
432766	1253.6587182066362	808.246680939938	1	0	11	Strap	11
432767	1450.4859075976426	1063.2552492109182	1	0	11	Strap	11
432768	1394.9055083944138	1183.9861696558269	1	0	11	Strap	11
432769	1433.6544430714991	1177.2362930416102	1	0	11	Strap	11
432770	1300.9075414627714	875.9947573852694	1	0	11	Strap	11
432771	1483.4867900052461	1158.9188308544803	1	0	11	Strap	11
432772	1483.6531114718655	1191.7358097569813	1	0	11	Strap	11
432773	1257.6586012708956	800.4968814176332	1	0	11	Strap	11
432774	1307.6130195299281	952.9601684792502	1	0	11	Strap	11
432775	1467.029308091598	1078.447333303419	1	0	11	Strip2	11
432776	1428.448382018277	1235.20458812411	1	0	11	Strn4	11
432777	1283.7887612163072	1016.8330237802036	1	0	11	Strn4	11
432778	1407.422159581711	1140.7513299590485	1	0	11	Stt3a	11
432779	1310.0007784755862	857.7778693893819	1	0	11	Stt3a	11
432780	1278.750445053172	998.2757871144934	1	0	11	Stt3a	11
432781	1314.7494599196696	1090.0247494886323	1	0	11	Stt3a	11
432782	1418.7482566533301	1052.5258251635055	1	0	11	Stt3a	11
432783	1314.0871919234935	917.8344852560991	1	0	11	Stt3a	11
432784	1220.7939576758715	935.0846657857701	1	0	11	Stt3a	11
432785	1233.0012412364783	965.7759959688017	1	0	11	Stt3a	11
432786	1471.747592430703	1043.7762196683111	1	0	11	Stt3a	11
432787	1298.999714299968	1082.5247658582377	1	0	11	Stt3a	11
432788	1291.000301326562	994.7759159707578	1	0	11	Stt3a	11
432789	1418.479962748028	1080.0996723929727	1	0	11	Stt3b	11
432790	1279.7360714718056	975.600293513334	1	0	11	Stt3b	11
432791	1267.9890320627228	833.6043714910925	1	0	11	Stt3b	11
432792	1453.72666874845	1201.3466532092343	1	0	11	Stt3b	11
432793	1470.228594368377	1069.3509444816643	1	0	11	Stt3b	11
432794	1275.7358951950805	991.8497285448266	1	0	11	Stt3b	11
432795	1459.7285081705177	1091.3500904431871	1	0	11	Stt3b	11
432796	1343.985349222693	1080.4941954195674	1	0	11	Stx16	11
432797	1277.5105966385117	836.7157055337653	1	0	11	Stx18	11
432798	1435.1236323235146	1266.9146659934906	1	0	11	Stx18	11
432799	1285.7988194238496	1112.247642819924	1	0	11	Stx18	11
432800	1444.505812734185	923.9690574726831	1	0	11	Stx18	11
432801	1223.5666745786637	879.3531428092357	1	0	11	Stx6	11
432802	1248.630163523253	1113.7907041525978	1	0	11	Stxbp1	11
432803	1542.119344257342	1312.5458785781143	1	0	11	Stxbp1	11
432804	1178.6339545901853	1024.7901817410448	1	0	11	Stxbp1	11
432805	1184.887169929475	910.5423172653489	1	0	11	Stxbp1	11
432806	1280.011398246141	1045.8593946521312	1	0	11	Stxbp1	11
432807	1541.5080083384707	1315.164707208833	1	0	11	Stxbp4	11
432808	1380.7612148949502	1193.4111243612786	1	0	11	Stxbp4	11
432809	1460.0102805444783	1226.162940385237	1	0	11	Stxbp4	11
432810	1543.7587530657931	1283.4148243697414	1	0	11	Stxbp4	11
432811	1449.2586631704771	1295.1625529939433	1	0	11	Stxbp4	11
432812	1453.7916611650912	1265.1851368141013	1	0	11	Stxbp6	11
432813	1348.2151756393005	1115.3967355800758	1	0	11	Suclg2	11
432814	1197.2187033505702	974.1479757116374	1	0	11	Suclg2	11
432815	1283.9684037725342	820.6511649354267	1	0	11	Suclg2	11
432816	1233.4685296698367	915.6492226050655	1	0	11	Suclg2	11
432817	1340.4648573749168	1175.1456816186442	1	0	11	Suclg2	11
432818	1417.2140132941108	1116.6472204973713	1	0	11	Suclg2	11
432819	1493.0067725214387	1182.6587693431247	1	0	11	Suclg2	11
432820	1239.9691736386458	813.1509724389382	1	0	11	Suclg2	11
432821	1442.7133424405974	1150.6468584230788	1	0	11	Suclg2	11
432822	1158.9694910900535	953.6480465452711	1	0	11	Suclg2	11
432823	1274.9685158237467	823.651052854215	1	0	11	Suclg2	11
432824	1221.790677940692	1075.0256907223675	1	0	11	Sult6b1	11
432825	1239.5887987859705	930.5009331141152	1	0	11	Supt7l	11
432826	1410.0777412173716	1185.5015926371832	1	0	11	Supt7l	11
432827	1379.8228452167382	1192.1632115126931	1	0	11	Surf4	11
432828	1413.078463688496	976.4173887690856	1	0	11	Surf4	11
432829	1160.082801056242	956.9105205003291	1	0	11	Surf4	11
432830	1415.8260178202042	1061.166197838958	1	0	11	Surf4	11
432831	1323.8263373540854	1098.6630262531953	1	0	11	Surf4	11
432832	1549.567081638827	1305.916317645233	1	0	11	Surf4	11
432833	1469.8213921941579	1195.9157072682513	1	0	11	Surf4	11
432834	1460.1609032080496	1142.0177833093937	1	0	11	Surf4	11
432835	1332.5818727215947	898.416277780328	1	0	11	Surf4	11
432836	1432.574845066306	1093.6661815813445	1	0	11	Surf4	11
432837	1264.8620583823486	945.6838569038813	1	0	11	Surf4	11
432838	1286.5782954922458	1049.1627182936209	1	0	11	Surf4	11
432839	1235.8284174170549	1071.660939462147	1	0	11	Surf4	11
432840	1496.570368335954	1217.916135927895	1	0	11	Surf4	11
432841	1458.5749933312238	1074.6672036666005	1	0	11	Surf4	11
432842	1334.0758719738265	1109.6631507165896	1	0	11	Surf4	11
432843	1445.5752543770377	1072.416871485236	1	0	11	Surf4	11
432844	1267.0811591811853	958.1635288168845	1	0	11	Surf4	11
432845	1315.6052579335837	1132.8860000079205	1	0	11	Surf6	11
432846	1222.06029168568	925.0842488843839	1	0	11	Suv39h1	11
432847	1241.921575157132	829.7891981065032	1	0	11	Suv39h1	11
432848	1445.6917866372548	1167.071093055875	1	0	11	Suv39h1	11
432849	1350.5514140915898	1176.3299309682116	1	0	11	Suv39h1	11
432850	1252.2368771174138	872.6785416396197	1	0	11	Sv2c	11
432851	1479.4770876088828	1112.4248841913177	1	0	11	Sv2c	11
432852	1278.6604353114885	937.124878279459	1	0	11	Swap70	11
432853	1460.6579100022482	1242.8726351006426	1	0	11	Swap70	11
432854	1355.9096904285113	949.8749988643966	1	0	11	Swap70	11
432855	1498.4076855868316	1206.6230678782288	1	0	11	Swap70	11
432856	1212.4110701705868	928.6247731625194	1	0	11	Swap70	11
432857	1285.5735625426669	974.2314863968671	1	0	11	Swap70	11
432858	1289.8581801333378	964.2857210442971	1	0	11	Swt1	11
432859	1414.7768186886465	1122.490457643136	1	0	11	Sycp2	11
432860	1304.256035985785	1171.8641719809532	1	0	11	Syde2	11
432861	1255.1854160628402	768.781329867891	1	0	11	Syde2	11
432862	1520.2520155061666	1221.868251876861	1	0	11	Syde2	11
432863	1406.1776614808362	1186.4414568037862	1	0	11	Syde2	11
432864	1352.8556560139216	925.4533721643816	1	0	11	Syna	11
432865	1423.1285301499565	1286.7288375841758	1	0	11	Synm	11
432866	1276.9703664858719	766.3807096138127	1	0	11	Synpo	11
432867	1474.9612893589854	1019.6324042918542	1	0	11	Synpo	11
432868	1179.9671406554685	943.3758901457131	1	0	11	Synpo	11
432869	1555.9529924272701	1302.6307070374296	1	0	11	Synpo	11
432870	1447.9605080374322	1064.131120020897	1	0	11	Synpo	11
432871	1169.715887332852	997.8749071625258	1	0	11	Synpo	11
432872	1367.4623311267237	1034.3794671874546	1	0	11	Synpo	11
432873	1291.6805724752578	816.7463095600746	1	0	11	Synpo	11
432874	1231.9693368959017	830.1287165005385	1	0	11	Synpo	11
432875	1307.9657801012174	930.1293279433922	1	0	11	Synpo	11
432876	1206.968031734332	894.377228093216	1	0	11	Synpo	11
432877	1426.9622394721725	1007.1313404619896	1	0	11	Synpo	11
432878	1459.4612432426034	1029.3818760705406	1	0	11	Synpo	11
432879	1387.961532991081	1055.1297098790028	1	0	11	Synpo	11
432880	1260.969176612132	821.3795725161904	1	0	11	Synpo	11
432881	1468.674413668246	1153.077224036414	1	0	11	Synpo2l	11
432882	1310.1787105375606	951.8291618564867	1	0	11	Synpo2l	11
432883	1305.789353881359	843.7531907870804	1	0	11	Sypl	11
432884	1342.037002209498	931.0022233970146	1	0	11	Sypl	11
432885	1423.851755643677	1218.7223174965916	1	0	11	Syt14	11
432886	1404.2570363463253	1040.8595469292225	1	0	11	Syvn1	11
432887	1246.011609621056	1062.1041751176633	1	0	11	Syvn1	11
432888	1325.5119553245559	961.6098228069299	1	0	11	Syvn1	11
432889	1503.1744260254302	1094.6136929932381	1	0	11	Syvn1	11
432890	1250.0128118370621	1016.8557736785724	1	0	11	Syvn1	11
432891	1291.5118136082178	1004.6074049919998	1	0	11	Syvn1	11
432892	1384.5067181066443	1073.6078856808128	1	0	11	Syvn1	11
432893	1422.5069349877292	1023.8606440286294	1	0	11	Syvn1	11
432894	1279.7614093948084	861.7089773220265	1	0	11	Tab2	11
432895	1351.7999959207718	1143.728453436099	1	0	11	Tab2	11
432896	1498.7543686400475	1193.4588348940267	1	0	11	Tab2	11
432897	1252.012896023582	778.7094050988202	1	0	11	Tab2	11
432898	1238.009454592583	1024.7067400594092	1	0	11	Tab2	11
432899	1440.9850130488055	1263.958158110933	1	0	11	Tab2	11
432900	1237.1745395962587	721.7418867307047	1	0	11	Tab2	11
432901	1435.7551039194982	1186.4579959035682	1	0	11	Tab2	11
432902	1272.2622289367694	810.7093816683177	1	0	11	Tab2	11
432903	1495.7530713524793	1284.7078711080778	1	0	11	Tab2	11
432904	1152.6586607758466	975.6248034305909	1	0	11	Tab2	11
432905	1268.7582998899702	1082.4565989365701	1	0	11	Tab2	11
432906	1216.7605126080446	966.7070029601532	1	0	11	Tab2	11
432907	1314.7574717512514	1107.7070131892647	1	0	11	Tab2	11
432908	1528.7529434959702	1270.7084929175016	1	0	11	Tab2	11
432909	1239.513022497271	778.7092236061759	1	0	11	Tab2	11
432910	1427.812702407207	1229.9017985494522	1	0	11	Tab3	11
432911	1293.567972594418	1065.6540113673968	1	0	11	Tab3	11
432912	1220.0708562826676	975.9052182627269	1	0	11	Tab3	11
432913	1420.0660606711033	978.6576794800937	1	0	11	Tab3	11
432914	1550.794027143742	1304.5193742604665	1	0	11	Tacc2	11
432915	1199.8008110848073	939.5209319356338	1	0	11	Tacc2	11
432916	1275.843715132342	1047.8319553015674	1	0	11	Tacc3	11
432917	1298.9855940630796	1126.1544921457962	1	0	11	Taf3	11
432918	1172.739486767552	1008.4071854774637	1	0	11	Taf3	11
432919	1422.2349297581547	1231.8339329523428	1	0	11	Taf4b	11
432920	1295.740010265812	1129.583429627798	1	0	11	Taf4b	11
432921	1191.041007589869	920.7588563014622	1	0	11	Taf6	11
432922	1320.0341944407292	1095.2540779291296	1	0	11	Taf6	11
432923	1210.2639994991719	1064.1535695439052	1	0	11	Taf8	11
432924	1387.914819958035	1035.660865104564	1	0	11	Taok3	11
432925	1248.4188894579738	828.1582018635393	1	0	11	Taok3	11
432926	1489.1617769795494	1191.162798020518	1	0	11	Taok3	11
432927	1492.1759339911052	1194.5117369279953	1	0	11	Taok3	11
432928	1220.5036172420296	829.7142984811013	1	0	11	Tas1r3	11
432929	1276.0030517857608	860.7152280240015	1	0	11	Tas1r3	11
432930	1251.2248449049184	1034.7258635736216	1	0	11	Tbc1d1	11
432931	1526.7122434271864	1154.973410849497	1	0	11	Tbc1d1	11
432932	1243.2273535951244	800.9855291757846	1	0	11	Tbc1d1	11
432933	1469.7155909591852	1050.2272516762675	1	0	11	Tbc1d1	11
432934	1532.960179643923	1349.2153801710692	1	0	11	Tbc1d1	11
432935	1144.2300051213547	958.4780576593585	1	0	11	Tbc1d1	11
432936	1283.9741639236688	961.2292429731525	1	0	11	Tbc1d1	11
432937	1304.971745094445	1126.472542069425	1	0	11	Tbc1d1	11
432938	1361.2674563642893	1185.3277793760326	1	0	11	Tbc1d10a	11
432939	1209.0225121336364	962.3249808751941	1	0	11	Tbc1d10a	11
432940	1504.4902048571596	1091.0312559845659	1	0	11	Tbc1d10a	11
432941	1290.7723264556498	963.3267248561381	1	0	11	Tbc1d10a	11
432942	1288.523863793639	891.0768177652387	1	0	11	Tbc1d10a	11
432943	1241.5241870348166	880.3258436314075	1	0	11	Tbc1d10a	11
432944	1416.5228493029144	1078.4374790636796	1	0	11	Tbc1d10b	11
432945	1181.778245645081	886.6903667906936	1	0	11	Tbc1d10b	11
432946	1274.3774113988165	968.0776535984302	1	0	11	Tbc1d10b	11
432947	1480.4553578092484	1163.2206505962474	1	0	11	Tbc1d23	11
432948	1307.789122892154	1130.305239031468	1	0	11	Tbc1d25	11
432949	1256.6909828971052	906.8358133562504	1	0	11	Tbc1d2b	11
432950	1455.1794152954726	1317.5856729957163	1	0	11	Tbc1d2b	11
432951	1264.186867206034	1084.5839761883933	1	0	11	Tbc1d2b	11
432952	1515.9333952007319	1112.089379822837	1	0	11	Tbc1d2b	11
432953	1229.4422044338116	866.5856546486531	1	0	11	Tbc1d2b	11
432954	1152.49324513745	951.215988321288	1	0	11	Tbc1d31	11
432955	1440.7845088624229	1264.4527824596375	1	0	11	Tbc1d31	11
432956	1290.5463767332249	877.1962683052642	1	0	11	Tbc1d31	11
432957	1132.7936639455452	940.4414479856434	1	0	11	Tbc1d31	11
432958	1292.7891785361385	858.0165298132781	1	0	11	Tbc1d9b	11
432959	1202.5359662323986	1063.0114666387174	1	0	11	Tbc1d9b	11
432960	1433.53168536761	1101.2660364838093	1	0	11	Tbc1d9b	11
432961	1417.5276392277483	1293.7628163238164	1	0	11	Tbc1d9b	11
432962	1278.3256700880434	1050.956453317198	1	0	11	Tbc1d9b	11
432963	1202.7875120894691	993.0125167903142	1	0	11	Tbc1d9b	11
432964	1275.8000778724384	1108.1496575692283	1	0	11	Tbc1d9b	11
432965	1373.7808387125694	1178.7635566221882	1	0	11	Tbc1d9b	11
432966	1249.803907260677	937.1516158606455	1	0	11	Tbc1d9b	11
432967	1259.0354281654108	1049.512925276164	1	0	11	Tbc1d9b	11
432968	1473.7131328718438	1180.6696990851142	1	0	11	Tbcel	11
432969	1406.7131871917775	1176.9193438785712	1	0	11	Tbcel	11
432970	1376.738061134156	1239.0075438900628	1	0	11	Tbkbp1	11
432971	1508.61918037461	1203.98644340807	1	0	11	Tbl3	11
432972	1333.6242304922014	923.241907283356	1	0	11	Tbl3	11
432973	1199.1273357811233	891.7420373672511	1	0	11	Tbl3	11
432974	1386.122628450803	1027.4898315299833	1	0	11	Tbl3	11
432975	1259.3762675127136	826.9937215738588	1	0	11	Tbl3	11
432976	1539.1181151297246	1295.9845501609939	1	0	11	Tbl3	11
432977	1387.6220039649734	1165.736776721983	1	0	11	Tbl3	11
432978	1494.1196875761625	1158.987385706725	1	0	11	Tbl3	11
432979	1214.8768306650004	925.4913537064476	1	0	11	Tbl3	11
432980	1262.5314453153835	791.9319440821406	1	0	11	Tbpl1	11
432981	1468.101031379559	1230.1608671053425	1	0	11	Tbpl1	11
432982	1362.5290966245316	943.9329341129935	1	0	11	Tbpl1	11
432983	1480.0254413632076	1186.1839612981669	1	0	11	Tbpl1	11
432984	1239.0483667111673	868.7339699619207	1	0	11	Tbpl1	11
432985	1275.779836259927	906.1818405008956	1	0	11	Tbpl1	11
432986	1238.9005767030399	907.737056212968	1	0	11	Tbx18	11
432987	1448.3225206800935	1114.6989212670985	1	0	11	Tbx18	11
432988	1341.032317417773	1157.325097513842	1	0	11	Tbx19	11
432989	1234.9997756560285	1061.5757992601405	1	0	11	Tbx2	11
432990	1245.7631295030021	991.635415638932	1	0	11	Tbxas1	11
432991	1289.9208371575846	842.3491865428861	1	0	11	Tcam1	11
432992	1307.9482934086261	940.1909251114438	1	0	11	Tcam1	11
432993	1495.4259922975343	1155.577605552298	1	0	11	Tcf23	11
432994	1181.124145842747	1041.591688819907	1	0	11	Tcf3	11
432995	1497.6144259808696	1054.8495525598742	1	0	11	Tcf3	11
432996	1402.1135008054173	1198.842798885448	1	0	11	Tcf3	11
432997	1277.6237999318205	945.0970642118891	1	0	11	Tcf3	11
432998	1391.6217178247598	895.6015024732435	1	0	11	Tcf3	11
432999	1295.6186854333364	1120.842327276379	1	0	11	Tcf3	11
433000	1530.3585523982806	1242.5948431299275	1	0	11	Tcf3	11
433001	1459.610988972499	1229.593386423266	1	0	11	Tcf3	11
433002	1510.876419013103	1215.5296323187345	1	0	11	Tcf3	11
433003	1215.3753260538044	1078.544085109071	1	0	11	Tcf3	11
433004	1392.6135535939525	1207.3423012546987	1	0	11	Tcf3	11
433005	1310.8101831296551	1128.028857816521	1	0	11	Tctn1	11
433006	1470.8043308844817	1230.5271054285206	1	0	11	Tctn1	11
433007	1234.5655454119496	788.0386819458612	1	0	11	Tctn1	11
433008	1308.674842884189	876.0109818314303	1	0	11	Tctn1	11
433009	1234.8153087476671	813.787892252811	1	0	11	Tctn1	11
433010	1235.7707938825108	1117.5359885954153	1	0	11	Tctn3	11
433011	1370.269028022096	1164.5377750737898	1	0	11	Tctn3	11
433012	1478.0291769982737	1087.3392902218322	1	0	11	Tdrd3	11
433013	1281.7818521619672	812.8412923356082	1	0	11	Tdrd3	11
433014	1235.0313628899942	1126.3381909623313	1	0	11	Tdrd3	11
433015	1499.278610543741	1207.8381991210817	1	0	11	Tdrd3	11
433016	1445.0975597373563	1044.248381076666	1	0	11	Tdrd3	11
433017	1277.7814246611842	967.8398113364922	1	0	11	Tdrd3	11
433018	1479.7789187161156	1164.8385508339927	1	0	11	Tdrd3	11
433019	1473.4402885042252	1200.0892689664506	1	0	11	Tdrd3	11
433020	1408.5712338369456	1116.9363610076134	1	0	11	Tdrkh	11
433021	1344.6319309228988	1196.8979319333878	1	0	11	Tdrkh	11
433022	1315.602231835384	1105.1034518879796	1	0	11	Tdrp	11
433023	1317.708018869698	940.4623267371085	1	0	11	Tecpr1	11
433024	1233.172856846582	1066.0922189316216	1	0	11	Tecpr1	11
433025	1495.8754761340838	1106.6356963883773	1	0	11	Telo2	11
433026	1274.3817225420753	1115.630327971382	1	0	11	Telo2	11
433027	1362.083930004542	1196.9092020219525	1	0	11	Tenm1	11
433028	1501.8134058969317	1184.4562978444762	1	0	11	Tenm3	11
433029	1234.8792915983154	1126.8200994769397	1	0	11	Tep1	11
433030	1247.245752129548	733.34847011416	1	0	11	Tep1	11
433031	1390.9016936622313	1140.0128900958264	1	0	11	Tep1	11
433032	1254.2436934438	823.6807674114007	1	0	11	Tep1	11
433033	1355.6259468379283	1187.8215013991057	1	0	11	Tep1	11
433034	1444.5978636829134	1138.2938606392675	1	0	11	Tep1	11
433035	1239.9413324246964	783.9666728611774	1	0	11	Tep1	11
433036	1268.148193796581	1151.2605087092738	1	0	11	Tet2	11
433037	1458.7202742380998	1234.6803930799424	1	0	11	Tex15	11
433038	1297.058525286509	1099.67537543694	1	0	11	Tex15	11
433039	1298.301196813152	1137.8978645613815	1	0	11	Tex2	11
433040	1287.1009025391288	890.2671796656613	1	0	11	Tex2	11
433041	1431.0968756759612	992.6034223301257	1	0	11	Tex2	11
433042	1537.7956830312974	1198.1505888980387	1	0	11	Tex2	11
433043	1294.8017464292823	1108.14835189218	1	0	11	Tex2	11
433044	1435.2099550029068	1152.8545670488857	1	0	11	Tex261	11
433045	1274.716989091905	904.3574681776818	1	0	11	Tex261	11
433046	1423.7126753972002	983.3579776144213	1	0	11	Tex261	11
433047	1486.4559773781136	1351.1011051093187	1	0	11	Tex261	11
433048	1458.9605307029396	1079.1064583310435	1	0	11	Tex261	11
433049	1303.465853507727	940.8571054724958	1	0	11	Tex261	11
433050	1221.919095497	836.9470386068464	1	0	11	Tfdp1	11
433051	1343.4097907612972	1199.4397630080528	1	0	11	Tfdp1	11
433052	1184.6686899126046	917.6943117435147	1	0	11	Tfdp1	11
433053	1393.4139567650943	879.6988527392367	1	0	11	Tfdp1	11
433054	1453.6559461111583	1258.4401222712736	1	0	11	Tfdp1	11
433055	1452.776783057864	1148.9273525205788	1	0	11	Tfdp1	11
433056	1265.1675992077467	859.1971939097111	1	0	11	Tfdp1	11
433057	1183.9178032096065	970.1929517787182	1	0	11	Tfdp1	11
433058	1414.1571156162604	1248.4397176847701	1	0	11	Tfdp1	11
433059	1260.1634673129795	1108.940664641716	1	0	11	Tfdp1	11
433060	1559.4022385133562	1315.6904572242079	1	0	11	Tfdp1	11
433061	1229.914475146869	1095.690499462812	1	0	11	Tfdp1	11
433062	1343.6631541798006	1001.1948791934008	1	0	11	Tfdp1	11
433063	1156.168699442419	959.1927576666224	1	0	11	Tfdp1	11
433064	1445.1590143971262	1090.4443162049583	1	0	11	Tfdp1	11
433065	1281.1679977880121	812.6986658407368	1	0	11	Tfdp1	11
433066	1222.6660141624018	1016.9424157787056	1	0	11	Tfdp1	11
433067	1250.164339979367	1072.6914338135866	1	0	11	Tfdp1	11
433068	1234.416942239949	944.6944643867661	1	0	11	Tfdp1	11
433069	1296.1630869560604	1076.6921160513182	1	0	11	Tfdp1	11
433070	1344.313523579471	1163.1101320320747	1	0	11	Tfdp1	11
433071	1320.0297183471914	928.1276952685398	1	0	11	Tfdp1	11
433072	1254.668262182492	837.1975852920177	1	0	11	Tfdp1	11
433073	1244.6700164606314	749.4496800418478	1	0	11	Tfdp1	11
433074	1362.9790648604721	1189.7759578743023	1	0	11	Tfdp1	11
433075	1173.6684534918782	948.1933437250432	1	0	11	Tfdp1	11
433076	1167.4184840202558	955.4430545048184	1	0	11	Tfdp1	11
433077	1280.917023600508	869.4472079261398	1	0	11	Tfdp1	11
433078	1252.8671549731741	857.6119679048646	1	0	11	Tfdp1	11
433079	1294.4175137110137	820.6986822839325	1	0	11	Tfdp1	11
433080	1170.4182933306133	961.9429391241105	1	0	11	Tfdp1	11
433081	1298.4937602188081	836.5821195467113	1	0	11	Tfe3	11
433082	1234.7454277004088	839.5819208990258	1	0	11	Tfe3	11
433083	1279.7436219732438	1146.3239703754289	1	0	11	Tfe3	11
433084	1489.738222130246	1099.0756335001035	1	0	11	Tfe3	11
433085	1432.7394479420877	1227.8221386688394	1	0	11	Tfe3	11
433086	1196.9961917705796	947.5790129051763	1	0	11	Tfe3	11
433087	1306.49334932635	935.5795404039642	1	0	11	Tfe3	11
433088	1423.7397916949287	1170.0736366618544	1	0	11	Tfe3	11
433089	1317.7431051690837	908.3302835098186	1	0	11	Tfe3	11
433090	1492.4881169676523	1110.8253178292584	1	0	11	Tfe3	11
433091	1312.7427585817072	1142.0741451671906	1	0	11	Tfe3	11
433092	1183.9964697914627	981.5780923856236	1	0	11	Tfe3	11
433093	1283.4940295118827	897.5804898825714	1	0	11	Tfe3	11
433094	1378.1199582500242	1140.5100872652572	1	0	11	Tfe3	11
433095	1318.7431031771032	895.0806327467502	1	0	11	Tfe3	11
433096	1319.493030867941	924.5798551969431	1	0	11	Tfe3	11
433097	1199.296012196818	922.9125806608333	1	0	11	Tgfb1i1	11
433098	1441.285312678331	1011.6623987086481	1	0	11	Tgfb1i1	11
433099	1320.29075708354	960.6627486928255	1	0	11	Tgfb1i1	11
433100	1478.2808445199678	1232.6542310484058	1	0	11	Tgfb1i1	11
433101	1373.2863315568293	1132.1567458563845	1	0	11	Tgfb1i1	11
433102	1281.0411902437618	1040.9090713416244	1	0	11	Tgfb1i1	11
433103	1262.0427820225705	978.9112450780137	1	0	11	Tgfb1i1	11
433104	1272.5237683315647	862.296257494848	1	0	11	Tgfb1i1	11
433105	1191.2960941244323	939.9118043523749	1	0	11	Tgfb1i1	11
433106	1472.5316083884554	1193.405696806633	1	0	11	Tgfb1i1	11
433107	1386.0005551097095	1171.4915329008443	1	0	11	Tgfb3	11
433108	1431.6587850059166	984.6461572056347	1	0	11	Tgfb3	11
433109	1245.4092711642827	934.3917932354084	1	0	11	Tgfb3	11
433110	1425.6536966313843	1210.1468003459465	1	0	11	Tgfb3	11
433111	1324.6554656085002	1115.8942045461317	1	0	11	Tgfb3	11
433112	1316.3805066310288	913.4990106599287	1	0	11	Tgfbr1	11
433113	1478.33015971505	1182.795359481472	1	0	11	Tgfbr1	11
433114	1442.3730989953094	1047.2489526537106	1	0	11	Tgfbr1	11
433115	1215.8851418765892	850.2478457372024	1	0	11	Tgfbr1	11
433116	1232.675234137566	1005.4614527669702	1	0	11	Tgfbr1	11
433117	1355.3724857200875	1151.7435169291261	1	0	11	Tgfbr1	11
433118	1302.3768413059593	1052.7447302049552	1	0	11	Tgfbr1	11
433119	1475.332014214852	1109.797500177846	1	0	11	Tgfbr1	11
433120	1333.6736341592684	945.1323956227052	1	0	11	Tgfbr1	11
433121	1371.6228894464102	1122.4947921022047	1	0	11	Tgfbr1	11
433122	1387.794003915059	1053.7859599908604	1	0	11	Tgfbr2	11
433123	1455.8526130303987	1140.257701469917	1	0	11	Tgfbr2	11
433124	1298.8370197738266	889.017215304965	1	0	11	Tgfbr2	11
433125	1292.3365966088425	913.2665987158941	1	0	11	Tgfbr2	11
433126	1320.0079126072349	909.4948875965425	1	0	11	Tgm2	11
433127	1277.6969908164062	1021.0665652866589	1	0	11	Tgm2	11
433128	1284.3738208313912	942.4591841251438	1	0	11	Tgoln1	11
433129	1255.123802609141	965.7086234826432	1	0	11	Tgoln1	11
433130	1497.0611967986379	1121.704352478683	1	0	11	Th	11
433131	1523.5465478017777	1190.7449520040839	1	0	11	Thap11	11
433132	1262.0691671092318	851.0395747609083	1	0	11	Thap11	11
433133	1318.8175014662284	899.539300867566	1	0	11	Thap11	11
433134	1282.5687384935673	853.0397821489271	1	0	11	Thap11	11
433135	1250.8121416571641	755.7294283626494	1	0	11	Thap2	11
433136	1426.856860866586	1033.1671324906415	1	0	11	Thbs2	11
433137	1189.8648216059412	923.4101515513039	1	0	11	Thbs2	11
433138	1337.604875924248	1126.162294139603	1	0	11	Thbs2	11
433139	1360.6095477188592	989.9153852345672	1	0	11	Thbs2	11
433140	1276.9772323738414	1155.682579140939	1	0	11	Thbs2	11
433141	1226.1082047243044	1085.9088312400377	1	0	11	Thbs2	11
433142	1372.607238842552	1046.9148935573594	1	0	11	Thbs2	11
433143	1427.6045450477743	1095.4161329294243	1	0	11	Thbs2	11
433144	1296.8555061552001	1127.4107649233308	1	0	11	Thbs2	11
433145	1217.006283288734	940.1922755603424	1	0	11	Thbs4	11
433146	1305.733386375142	898.490757689201	1	0	11	Thoc5	11
433147	1487.827104811793	1128.5972707686806	1	0	11	Thoc5	11
433148	1348.5769867093613	1188.5927224026943	1	0	11	Thoc5	11
433149	1241.5870705039908	869.3433021940837	1	0	11	Thoc5	11
433150	1436.8331133821507	933.0980321480747	1	0	11	Thoc5	11
433151	1232.419415488894	832.9258914338443	1	0	11	Thop1	11
433152	1465.7155979627032	1074.2764951449121	1	0	11	Thop1	11
433153	1220.7186515662763	1057.7734643549618	1	0	11	Thop1	11
433154	1115.971333988709	946.0233732139629	1	0	11	Thop1	11
433155	1364.4686073348164	934.276780216361	1	0	11	Thop1	11
433156	1282.9704873811963	863.5265244274008	1	0	11	Thop1	11
433157	1258.7205727040914	878.5260316811566	1	0	11	Thop1	11
433158	1462.4858015074435	1147.42719074819	1	0	11	Thpo	11
433159	1390.888603311814	1020.902947408097	1	0	11	Thpo	11
433160	1393.572700038	1076.3398578642596	1	0	11	Thrap3	11
433161	1248.3253133427809	1052.8373336276954	1	0	11	Thrap3	11
433162	1275.8302843538509	781.8418950244736	1	0	11	Thrap3	11
433163	1327.3215674483347	1183.8369603460542	1	0	11	Thrap3	11
433164	1457.318870474066	1222.8389448310272	1	0	11	Thrap3	11
433165	1249.5645654743328	914.7525587692254	1	0	11	Thrap3	11
433166	1288.5795192967978	810.5917117076746	1	0	11	Thrap3	11
433167	1259.0050014513554	1091.268400597686	1	0	11	Thrap3	11
433168	1254.567884041622	736.0908529087498	1	0	11	Thrap3	11
433169	1513.8874050462161	1087.0863399378925	1	0	11	Thrap3	11
433170	1371.322562733339	1100.5890555841981	1	0	11	Thrap3	11
433171	1395.5696974221264	1226.8376683032986	1	0	11	Thrap3	11
433172	1473.5552172067657	1083.7523025524476	1	0	11	Thrap3	11
433173	1299.072991166512	1132.337162830203	1	0	11	Thrap3	11
433174	1269.8289935172659	851.3407446026988	1	0	11	Thrap3	11
433175	1361.5717446147928	1148.8381517237492	1	0	11	Thrap3	11
433176	1231.0113931509534	798.6084856170893	1	0	11	Thrap3	11
433177	1346.4979781128661	1159.4773938346596	1	0	11	Thrap3	11
433178	1253.5776981322692	928.8392757658693	1	0	11	Thrap3	11
433179	1392.5696085861102	1233.3375110236484	1	0	11	Thrap3	11
433180	1261.9753084559263	760.2179112597469	1	0	11	Thsd7a	11
433181	1540.2063431451545	1311.9641021706723	1	0	11	Thsd7a	11
433182	1460.7132336027348	1094.7163419088174	1	0	11	Thsd7a	11
433183	1353.962538707465	1206.7115461721548	1	0	11	Thsd7a	11
433184	1375.715975538517	1049.9651117441158	1	0	11	Thsd7a	11
433185	1223.7231838102448	876.7147200459539	1	0	11	Thsd7a	11
433186	1454.4618997261648	1153.715049951515	1	0	11	Thsd7a	11
433187	1410.6321614177787	1188.6488423198475	1	0	11	Thsd7a	11
433188	1382.7158989430807	1047.715329715797	1	0	11	Thsd7a	11
433189	1367.7593269059169	1023.9639000161683	1	0	11	Thsd7b	11
433190	1290.3594904397553	794.0545619196727	1	0	11	Thumpd1	11
433191	1451.0990462305467	1249.5473768151178	1	0	11	Thumpd1	11
433192	1463.8649396032058	1036.8645683686666	1	0	11	Thumpd1	11
433193	1264.8251247236542	1101.001266398538	1	0	11	Thumpd1	11
433194	1219.1746086430064	898.3419613153329	1	0	11	Tial1	11
433195	1485.759913224709	1147.301961206013	1	0	11	Tial1	11
433196	1217.771615996368	1001.8037467912527	1	0	11	Tial1	11
433197	1468.3232296679796	1106.509272372341	1	0	11	Tial1	11
433198	1270.3481575047324	1146.1678296526736	1	0	11	Tiam2	11
433199	1261.1007313333969	1005.6685978170434	1	0	11	Tiam2	11
433200	1492.5969345330134	1131.921890196394	1	0	11	Tiam2	11
433201	1278.2243320454934	1102.9421515652302	1	0	11	Tiam2	11
433202	1441.766458367973	1201.3980189810745	1	0	11	Ticam2	11
433203	1201.7769389145312	998.5692562761417	1	0	11	Tinf2	11
433204	1385.7720059788649	1181.568175102525	1	0	11	Tinf2	11
433205	1258.7752424204273	1071.5686568991166	1	0	11	Tinf2	11
433206	1223.2757272589497	1080.8181323644096	1	0	11	Tinf2	11
433207	1310.6095791190824	995.0135147568923	1	0	11	Tirap	11
433208	1356.3598499577138	927.7648902786685	1	0	11	Tirap	11
433209	1168.1226079958667	955.7620648726503	1	0	11	Tk1	11
433210	1162.8724594358437	970.0117753606296	1	0	11	Tk1	11
433211	1309.4917611240094	906.4351100058562	1	0	11	Tk2	11
433212	1433.9209490427154	1221.5438221775846	1	0	11	Tk2	11
433213	1326.1135290165273	1163.8301775016369	1	0	11	Tk2	11
433214	1420.9837939316533	1226.6809030321328	1	0	11	Tk2	11
433215	1307.4148487551142	952.6794888000502	1	0	11	Tlr4	11
433216	1256.415861798023	781.9223805260343	1	0	11	Tlr8	11
433217	1170.4185034408524	979.1678917933033	1	0	11	Tlr8	11
433218	1249.4649483937408	1072.140024825702	1	0	11	Tm4sf1	11
433219	1513.9328208611914	1136.7922165018163	1	0	11	Tm4sf1	11
433220	1274.7997281590506	968.4758162561147	1	0	11	Tm4sf1	11
433221	1393.684553668516	1171.7893142924488	1	0	11	Tm4sf1	11
433222	1447.4347083215762	1105.291611196142	1	0	11	Tm4sf1	11
433223	1333.1897685333008	952.7925240947845	1	0	11	Tm4sf1	11
433224	1241.6915648334486	953.7908269098442	1	0	11	Tm4sf1	11
433225	1165.7133508537243	983.7267954300174	1	0	11	Tm4sf1	11
433226	1459.6855478205266	1046.7929974354101	1	0	11	Tm4sf1	11
433227	1378.9353677948338	1143.039611685855	1	0	11	Tm4sf1	11
433228	1273.1336162792215	940.8096566356207	1	0	11	Tm4sf1	11
433229	1488.933543855898	1124.291998097367	1	0	11	Tm4sf1	11
433230	1363.7326636972255	1172.2256697761875	1	0	11	Tm7sf3	11
433231	1502.7032660652544	1130.8859742387253	1	0	11	Tm7sf3	11
433232	1234.629448771053	946.9417264901822	1	0	11	Tm7sf3	11
433233	1277.7055277195002	1113.131757309168	1	0	11	Tm7sf3	11
433234	1426.953840598416	1134.634472515995	1	0	11	Tm7sf3	11
433235	1456.067006296568	1050.5616719065733	1	0	11	Tm7sf3	11
433236	1272.7368060728297	967.5596005562605	1	0	11	Tm7sf3	11
433237	1258.065997451039	995.7340801915525	1	0	11	Tm7sf3	11
433238	1370.5751040133453	1149.1590065192074	1	0	11	Tm9sf2	11
433239	1247.4168528203372	996.8431561621755	1	0	11	Tm9sf2	11
433240	1474.9633127271845	1136.847770501539	1	0	11	Tm9sf2	11
433241	1235.966885555251	1082.0942187475819	1	0	11	Tm9sf2	11
433242	1238.9724364474832	760.8477810298835	1	0	11	Tm9sf2	11
433243	1459.7143488011375	1086.8480576690495	1	0	11	Tm9sf2	11
433244	1312.4685266326444	939.3471052714815	1	0	11	Tm9sf2	11
433245	1285.4664477273511	1075.8451418353281	1	0	11	Tm9sf2	11
433246	1311.4687016989274	930.0971874455263	1	0	11	Tm9sf2	11
433247	1466.907486528171	1143.4934002494708	1	0	11	Tm9sf2	11
433248	1371.1505042347553	1194.0129264584748	1	0	11	Tmed10	11
433249	1252.658328155408	962.0177128220328	1	0	11	Tmed10	11
433250	1405.4917631114886	1237.64520824391	1	0	11	Tmed10	11
433251	1283.9118440672873	930.2294495609758	1	0	11	Tmeff2	11
433252	1377.0183156407888	1188.0095363478397	1	0	11	Tmem101	11
433253	1314.7751467838182	959.7652045702292	1	0	11	Tmem101	11
433254	1379.3174564969795	1181.6418561062105	1	0	11	Tmem101	11
433255	1239.4523729356017	806.3968427843616	1	0	11	Tmem119	11
433256	1274.993304287941	953.7578386286059	1	0	11	Tmem119	11
433257	1421.7392936344495	992.7591066926063	1	0	11	Tmem119	11
433258	1346.7416928275807	949.2590025432346	1	0	11	Tmem119	11
433259	1283.096025539023	1052.1800326866298	1	0	11	Tmem132e	11
433260	1438.0887094383204	1086.698833969754	1	0	11	Tmem132e	11
433261	1259.2185994874703	891.816435450914	1	0	11	Tmem145	11
433262	1142.6137998566567	936.4594180739487	1	0	11	Tmem145	11
433263	1250.1255310256104	870.8900624703197	1	0	11	Tmem145	11
433264	1479.000960151695	1183.010607125551	1	0	11	Tmem151a	11
433265	1278.9020105152038	966.757405167076	1	0	11	Tmem151b	11
433266	1314.6215920875109	1162.3058090563468	1	0	11	Tmem161a	11
433267	1301.6294667672094	885.3122375768364	1	0	11	Tmem161a	11
433268	1239.4010772791257	993.8822187181626	1	0	11	Tmem167	11
433269	1528.6017056779292	1139.6878028486406	1	0	11	Tmem167	11
433270	1278.3555741684186	1094.4371338401165	1	0	11	Tmem167	11
433271	1444.758517134235	1259.7376605639743	1	0	11	Tmem167b	11
433272	1234.0167218538681	950.7368126851338	1	0	11	Tmem167b	11
433273	1519.511100673663	1086.2409280525774	1	0	11	Tmem167b	11
433274	1357.7483470443105	1153.8985578256288	1	0	11	Tmem167b	11
433275	1448.511912758529	1082.9895789746852	1	0	11	Tmem167b	11
433276	1461.5090334623947	1224.23835036502	1	0	11	Tmem167b	11
433277	1303.0167925050407	909.7385838999364	1	0	11	Tmem167b	11
433278	1311.0136361689383	1068.237074309655	1	0	11	Tmem167b	11
433279	1250.7640329483188	1080.4857800609343	1	0	11	Tmem167b	11
433280	1438.7603830556268	1166.9885056539651	1	0	11	Tmem167b	11
433281	1370.7620988107692	1115.2377403999067	1	0	11	Tmem167b	11
433282	1277.1182096062755	1050.172720102571	1	0	11	Tmem167b	11
433283	1495.0092981446355	1192.2393345704793	1	0	11	Tmem167b	11
433284	1378.011452579282	1144.4875691133464	1	0	11	Tmem167b	11
433285	1284.8029209337965	987.2899079649812	1	0	11	Tmem168	11
433286	1290.3006507873556	1076.039254811445	1	0	11	Tmem168	11
433287	1475.7320593266377	1109.4706816742307	1	0	11	Tmem173	11
433288	1444.4379666344587	1007.8551727663463	1	0	11	Tmem173	11
433289	1235.170502626178	789.9229822161954	1	0	11	Tmem175	11
433290	1416.9108871162832	1163.9192824752529	1	0	11	Tmem175	11
433291	1483.5638126156273	1172.1638123783173	1	0	11	Tmem175	11
433292	1444.1876444479974	1211.3312535120567	1	0	11	Tmem175	11
433293	1423.4113334632552	1130.4200008353803	1	0	11	Tmem175	11
433294	1243.0055443165097	1097.6621024652127	1	0	11	Tmem18	11
433295	1244.2573483380934	956.9150432384242	1	0	11	Tmem18	11
433296	1303.6897707765204	892.7387866087032	1	0	11	Tmem181a	11
433297	1232.5119116044818	881.5532639245961	1	0	11	Tmem184b	11
433298	1454.7508379144851	1154.303566172131	1	0	11	Tmem184b	11
433299	1503.2520071522563	1069.8063989868613	1	0	11	Tmem184b	11
433300	1212.7595947600757	989.5506893558656	1	0	11	Tmem184b	11
433301	1300.5115118770152	845.3056645987632	1	0	11	Tmem184b	11
433302	1419.752019335732	1133.8030839180215	1	0	11	Tmem184b	11
433303	1288.0052868281223	1104.5503593781516	1	0	11	Tmem184b	11
433304	1268.2595067159077	950.0528463089827	1	0	11	Tmem184b	11
433305	1387.2523369826968	1145.8020470274603	1	0	11	Tmem184b	11
433306	1247.4408207934111	999.599690231611	1	0	11	Tmem184b	11
433307	1419.6448974382922	1105.5098027323688	1	0	11	Tmem184b	11
433308	1231.6562326114952	850.5074316206832	1	0	11	Tmem184b	11
433309	1369.7680827675074	1133.598421096128	1	0	11	Tmem184b	11
433310	1477.4322640026694	1058.8334568981927	1	0	11	Tmem184c	11
433311	1275.5376709865195	779.6990319079664	1	0	11	Tmem184c	11
433312	1222.2745235330694	1106.694463263509	1	0	11	Tmem184c	11
433313	1225.8702251132763	1084.8384358546843	1	0	11	Tmem199	11
433314	1274.961893815662	844.9904522168855	1	0	11	Tmem206	11
433315	1230.707077700866	1067.0376585042598	1	0	11	Tmem206	11
433316	1482.6772984845757	1088.4213349454158	1	0	11	Tmem209	11
433317	1225.936335683221	891.6707488056185	1	0	11	Tmem209	11
433318	1449.412635307495	1156.8282949236832	1	0	11	Tmem214	11
433319	1285.3903261026974	917.8988088105875	1	0	11	Tmem214	11
433320	1453.9159760149291	1041.5805857576229	1	0	11	Tmem214	11
433321	1228.4227051551673	957.8254316950439	1	0	11	Tmem214	11
433322	1302.1657319603128	1145.0741213496415	1	0	11	Tmem214	11
433323	1451.4297452078936	1205.1915451014522	1	0	11	Tmem214	11
433324	1505.7146771146265	1106.8989783402349	1	0	11	Tmem214	11
433325	1226.6755196985841	864.0771337760328	1	0	11	Tmem214	11
433326	1498.6616629363107	1158.0797390188688	1	0	11	Tmem214	11
433327	1461.6629175662542	1139.328986275218	1	0	11	Tmem214	11
433328	1229.022687668463	947.1503369489961	1	0	11	Tmem214	11
433329	1257.628565065147	1148.9588663738127	1	0	11	Tmem222	11
433330	1435.0580998185064	1165.9768627372248	1	0	11	Tmem229a	11
433331	1396.4753092934736	1075.8915401822674	1	0	11	Tmem245	11
433332	1536.9723790604248	1202.8903723134067	1	0	11	Tmem245	11
433333	1491.861984578467	1209.6125434684072	1	0	11	Tmem246	11
433334	1270.5076629138152	1061.7839671656557	1	0	11	Tmem259	11
433335	1528.0021542896434	1162.7854264468451	1	0	11	Tmem259	11
433336	1477.7515280940036	1282.0328290704238	1	0	11	Tmem259	11
433337	1357.1428008422442	927.1254662615437	1	0	11	Tmem259	11
433338	1272.5100996905378	858.7873728086747	1	0	11	Tmem259	11
433339	1425.2537404991683	1173.284007801712	1	0	11	Tmem259	11
433340	1395.756812016156	960.0371947527717	1	0	11	Tmem259	11
433341	1304.2590791580858	899.7870793472587	1	0	11	Tmem259	11
433342	1242.0862464872032	855.5247918045246	1	0	11	Tmem260	11
433343	1291.9844703886909	1088.0481394183946	1	0	11	Tmem39b	11
433344	1362.3909265638067	978.7639113788944	1	0	11	Tmem41b	11
433345	1400.6376578029635	1239.5121536556398	1	0	11	Tmem41b	11
433346	1326.1108344355857	916.7338394814396	1	0	11	Tmem45a	11
433347	1459.1062264127686	1248.4788737153358	1	0	11	Tmem45a	11
433348	1296.3360206760242	1130.8773433366612	1	0	11	Tmem45a	11
433349	1228.572505426857	1030.8481410480417	1	0	11	Tmem45a	11
433350	1531.8621999365055	1168.1122693259726	1	0	11	Tmem50b	11
433351	1276.8755294511695	1158.945145771575	1	0	11	Tmem50b	11
433352	1307.7522754437937	908.4101252514463	1	0	11	Tmem63b	11
433353	1186.2525463300694	967.1575382923717	1	0	11	Tmem63b	11
433354	1229.4998378148603	1105.9068451739674	1	0	11	Tmem63b	11
433355	1327.5485231237597	1163.908831521507	1	0	11	Tmem65	11
433356	1319.5542925085556	904.9174659848741	1	0	11	Tmem65	11
433357	1183.058349463845	932.1636474254233	1	0	11	Tmem65	11
433358	1272.8492564020785	823.3279571252001	1	0	11	Tmem65	11
433359	1366.2378603229965	1193.5779091942147	1	0	11	Tmem65	11
433360	1446.7967663401632	1055.9150348183923	1	0	11	Tmem65	11
433361	1501.0207278375542	1196.1518427058693	1	0	11	Tmem67	11
433362	1474.1644855990016	1192.4319511684325	1	0	11	Tmem87a	11
433363	1373.922248001076	937.9319747878168	1	0	11	Tmem87a	11
433364	1279.6717036195507	996.4288673822241	1	0	11	Tmem87a	11
433365	1350.6667637997095	1155.4290779300643	1	0	11	Tmem87a	11
433366	1399.9185206871198	1068.6812885522895	1	0	11	Tmem87a	11
433367	1254.1041819250454	827.4363292581328	1	0	11	Tmem92	11
433368	1288.7261306508633	841.4272458963951	1	0	11	Tmem98	11
433369	1500.9121284837734	1116.7223224602044	1	0	11	Tmem98	11
433370	1487.1589357746611	1246.9682102204556	1	0	11	Tmem98	11
433371	1386.6671976040332	1051.221037732095	1	0	11	Tmem98	11
433372	1413.664828672479	1109.220120463069	1	0	11	Tmem98	11
433373	1223.3346859381834	1060.6271214891797	1	0	11	Tmem9b	11
433374	1436.3352477048734	1030.630090811372	1	0	11	Tmem9b	11
433375	1409.0823157536772	1239.1298437415276	1	0	11	Tmem9b	11
433376	1344.00172604981	1149.7639540578602	1	0	11	Tmem9b	11
433377	1310.336380212225	944.3782708427116	1	0	11	Tmem9b	11
433378	1437.5917799442295	1086.6744527559276	1	0	11	Tmem9b	11
433379	1529.7166196873752	1148.3707575372152	1	0	11	Tmf1	11
433380	1317.3420698043958	925.5313272605849	1	0	11	Tmf1	11
433381	1229.2319794088735	896.8604208874613	1	0	11	Tmf1	11
433382	1283.7254346334457	1025.3612176366178	1	0	11	Tmf1	11
433383	1412.7182734808127	1145.8654734324368	1	0	11	Tmf1	11
433384	1207.7235101541676	1089.856911832985	1	0	11	Tmf1	11
433385	1237.7333138159788	865.1112283194361	1	0	11	Tmf1	11
433386	1386.964294975134	1241.1130511236481	1	0	11	Tmf1	11
433387	1409.2135657585618	1250.613933002761	1	0	11	Tmf1	11
433388	1215.2236479764879	1084.857322654678	1	0	11	Tmf1	11
433389	1159.1272698463677	966.971029070137	1	0	11	Tmprss4	11
433390	1243.3568075406195	991.7518174035538	1	0	11	Tmtc3	11
433391	1453.3893802809566	1103.5450435562905	1	0	11	Tnf	11
433392	1499.4302504263346	1031.5281158486616	1	0	11	Tnfaip1	11
433393	1211.1880756097398	1013.0234610195155	1	0	11	Tnfaip1	11
433394	1403.6811980602836	1118.0241700424808	1	0	11	Tnfaip1	11
433395	1489.1779959139	1172.0242961561098	1	0	11	Tnfaip1	11
433396	1253.1903678697968	822.5291652994918	1	0	11	Tnfaip1	11
433397	1155.1904627908298	960.273837183371	1	0	11	Tnfaip1	11
433398	1494.1756184072099	1298.2711055512689	1	0	11	Tnfaip1	11
433399	1242.9361578559594	1073.0224626489844	1	0	11	Tnfaip1	11
433400	1356.6857918278397	928.778248047156	1	0	11	Tnfaip1	11
433401	1246.56406656765	854.7290276612166	1	0	11	Tnfaip1	11
433402	1505.428797182731	1103.7763439725168	1	0	11	Tnfaip1	11
433403	1433.9094711032228	1128.9065841985564	1	0	11	Tnfaip1	11
433404	1503.9296606452815	1057.0275381987435	1	0	11	Tnfaip1	11
433405	1244.0989351475341	1045.4119290025453	1	0	11	Tnfaip2	11
433406	1262.6464215515794	934.5329489203485	1	0	11	Tnfaip8	11
433407	1244.904622883183	1074.7157787520946	1	0	11	Tnfaip8l1	11
433408	1371.964206664866	948.3756431852513	1	0	11	Tnfrsf21	11
433409	1356.6351155928235	1056.2778712518648	1	0	11	Tnik	11
433410	1255.635923119481	1136.272904493385	1	0	11	Tnik	11
433411	1349.1335474938812	1124.2757030659652	1	0	11	Tnik	11
433412	1352.0813112444678	1129.08544836355	1	0	11	Tnk1	11
433413	1245.7800512988229	777.4669116822654	1	0	11	Tnk2	11
433414	1452.0924143887148	934.3584526105263	1	0	11	Tnk2	11
433415	1438.7677218542372	1247.715868542137	1	0	11	Tnk2	11
433416	1245.7777302181362	884.7157189545015	1	0	11	Tnk2	11
433417	1269.0230392938895	1089.463946901164	1	0	11	Tnk2	11
433418	1423.024445817304	945.71887860628	1	0	11	Tnk2	11
433419	1239.0306060369146	755.7170024679237	1	0	11	Tnk2	11
433420	1238.5295355733845	804.9664546284099	1	0	11	Tnk2	11
433421	1466.023893294646	948.9697785152935	1	0	11	Tnk2	11
433422	1215.1293761116492	892.7593379698197	1	0	11	Tnn	11
433423	1282.0877576884166	957.505580370031	1	0	11	Tnn	11
433424	1370.9415530741412	1128.745450472744	1	0	11	Tns1	11
433425	1485.435879053445	1285.7443238854576	1	0	11	Tns1	11
433426	1252.4488016432724	897.7481184211568	1	0	11	Tns1	11
433427	1281.2001146427235	801.7507978365705	1	0	11	Tns1	11
433428	1441.442648744161	997.7497403036685	1	0	11	Tns1	11
433429	1223.3377648283454	862.7512098888052	1	0	11	Tns1	11
433430	1292.6974596991283	920.2484365019313	1	0	11	Tns1	11
433431	1369.9414290361792	1135.995275844162	1	0	11	Tns1	11
433432	1322.6476541495297	1109.7092501024201	1	0	11	Tob2	11
433433	1472.8973788418698	1218.9533392059777	1	0	11	Tob2	11
433434	1211.322362428124	942.3772039762835	1	0	11	Tob2	11
433435	1150.9136287137462	970.7023472310206	1	0	11	Tob2	11
433436	1271.162254503303	885.4580889645563	1	0	11	Tob2	11
433437	1316.7580078113056	956.5952976071108	1	0	11	Tomm40	11
433438	1362.001351939305	1143.0910078956201	1	0	11	Tomm40	11
433439	1298.7622553515826	826.0986828843947	1	0	11	Tomm40	11
433440	1137.0143119167737	923.0911809035301	1	0	11	Tomm40	11
433441	1255.0097026672693	961.8433802962143	1	0	11	Tomm40	11
433442	1429.7509743809867	1085.3446743016773	1	0	11	Tomm40	11
433443	1243.2627698895544	866.095904414335	1	0	11	Tomm40	11
433444	1290.5029603630455	1161.3384443099567	1	0	11	Tomm40	11
433445	1310.7594726458901	911.3464865149805	1	0	11	Tomm40	11
433446	1369.5070602442192	934.5974511118621	1	0	11	Tomm40	11
433447	1396.4978279048833	1230.5893859574637	1	0	11	Tomm40	11
433448	1176.5193032686384	966.4838454268788	1	0	11	Tomm40	11
433449	1376.516293856872	951.4904525169459	1	0	11	Tomm40	11
433450	1252.7631228449354	843.846840148155	1	0	11	Tomm40	11
433451	1135.0139397917967	938.3406750534958	1	0	11	Tomm40	11
433452	1290.1856843841408	912.8217257451157	1	0	11	Tomm40	11
433453	1288.3438341536435	785.6731463826551	1	0	11	Tomm40l	11
433454	1268.249168459911	1043.8525691874618	1	0	11	Tomm40l	11
433455	1237.9221517135556	907.1828259312284	1	0	11	Tomm70a	11
433456	1531.6677478744577	1282.1836613168289	1	0	11	Tomm70a	11
433457	1413.6691392500616	1177.183130740143	1	0	11	Tomm70a	11
433458	1241.9229196853762	813.9332636863835	1	0	11	Tomm70a	11
433459	1494.6693121531218	1115.434066545182	1	0	11	Tomm70a	11
433460	1185.92227959293	918.9323339200216	1	0	11	Tomm70a	11
433461	1452.918489905818	1233.1832070782884	1	0	11	Tomm70a	11
433462	1246.1723699768845	877.183028498383	1	0	11	Tomm70a	11
433463	1269.4205599699276	1082.1823317892913	1	0	11	Tomm70a	11
433464	1512.52504493439	1188.6694033322333	1	0	11	Topors	11
433465	1241.529859648981	898.1671042907797	1	0	11	Topors	11
433466	1427.5254011573154	1187.4183204183182	1	0	11	Topors	11
433467	1175.5289993645747	986.1659022862025	1	0	11	Topors	11
433468	1455.027202158316	1037.919274499543	1	0	11	Topors	11
433469	1464.2755893041071	1161.9189030159919	1	0	11	Topors	11
433470	1157.5295825824949	945.9158400228937	1	0	11	Topors	11
433471	1472.5275102709406	1008.169628239524	1	0	11	Topors	11
433472	1261.5433187848857	994.4613045885708	1	0	11	Tor1b	11
433473	1361.0356903073161	1164.9580179692489	1	0	11	Tor1b	11
433474	1434.2851997470348	1085.7125291472798	1	0	11	Tor1b	11
433475	1358.0410528743057	954.465058279025	1	0	11	Tor1b	11
433476	1281.0384572298642	1162.7060912093416	1	0	11	Tor1b	11
433477	1386.0354399852295	1141.2094426004714	1	0	11	Tor1b	11
433478	1456.0323759177115	1168.960256066335	1	0	11	Tor1b	11
433479	1260.939994398632	874.7074879911416	1	0	11	Tor1b	11
433480	1481.6810982684358	1159.08468100116	1	0	11	Tor2a	11
433481	1174.6974304142252	958.5827987601729	1	0	11	Tor2a	11
433482	1305.1935570202063	936.587294874281	1	0	11	Tor2a	11
433483	1421.6816481053309	1212.3311313149004	1	0	11	Tor2a	11
433484	1427.414354908816	1224.2425840224134	1	0	11	Tor2a	11
433485	1440.826582354104	1228.0364351416279	1	0	11	Tor4a	11
433486	1446.496239290943	1130.520457344205	1	0	11	Tox4	11
433487	1158.8327632726987	961.9523750900837	1	0	11	Tox4	11
433488	1257.2373887589972	993.3475409647334	1	0	11	Tox4	11
433489	1251.8587648223454	1059.4021280460604	1	0	11	Tox4	11
433490	1453.3411926493927	1203.753067138183	1	0	11	Tpcn1	11
433491	1309.7212465991163	957.0552257012328	1	0	11	Tpcn1	11
433492	1349.8626628380068	916.3159516444698	1	0	11	Tpd52	11
433493	1286.9212675525962	879.8562908516342	1	0	11	Tpk1	11
433494	1197.8924555540539	926.8290798058183	1	0	11	Tpk1	11
433495	1225.6430901418476	888.8306485824069	1	0	11	Tpk1	11
433496	1434.0788881920673	1242.7078738994917	1	0	11	Tpx2	11
433497	1388.3095694309359	1168.1257588926533	1	0	11	Tpx2	11
433498	1444.8841680843143	1156.993150004315	1	0	11	Traf1	11
433499	1559.2759321032704	1300.6850540921587	1	0	11	Traf2	11
433500	1244.2461448061297	892.1713906451672	1	0	11	Traf2	11
433501	1505.114763637741	1271.729856182485	1	0	11	Traf4	11
433502	1431.3768754757502	1198.862727004699	1	0	11	Traf5	11
433503	1276.086464330569	882.4676004624486	1	0	11	Traip	11
433504	1455.3254283240344	1203.961941507513	1	0	11	Traip	11
433505	1493.7785247151712	1111.2251306126345	1	0	11	Trak1	11
433506	1257.84485212119	978.137710440493	1	0	11	Trak1	11
433507	1395.0921998545307	1020.1380475669656	1	0	11	Trak1	11
433508	1509.839030002675	1181.1361721974004	1	0	11	Trak1	11
433509	1375.7644300219158	1134.3912800734079	1	0	11	Trappc10	11
433510	1240.8680480074947	851.9864023182521	1	0	11	Trappc10	11
433511	1504.509809513595	1225.3954364523654	1	0	11	Trappc10	11
433512	1451.8552032869363	1176.3258546154386	1	0	11	Trappc10	11
433513	1518.305693089717	1174.449512106567	1	0	11	Treml2	11
433514	1277.5641801097631	894.9515222307894	1	0	11	Treml2	11
433515	1265.6700828307346	887.1267479916124	1	0	11	Treml4	11
433516	1502.1018224743639	1060.056415827814	1	0	11	Trerf1	11
433517	1224.108112425915	997.3018826605637	1	0	11	Trerf1	11
433518	1248.938625374707	814.1911464755764	1	0	11	Trerf1	11
433519	1404.8540147358112	1038.3048203254316	1	0	11	Trerf1	11
433520	1421.0993590093085	1252.5512921007405	1	0	11	Trerf1	11
433521	1211.6094971154032	940.5526386710555	1	0	11	Trerf1	11
433522	1276.467094260675	911.4451327218766	1	0	11	Trh	11
433523	1302.9616960158055	886.8901234208943	1	0	11	Trhr2	11
433524	1242.4510615115196	733.5904581369549	1	0	11	Trim16	11
433525	1359.8662170954428	1149.4182212919457	1	0	11	Trim16	11
433526	1308.7142295247297	942.8947222285865	1	0	11	Trim16	11
433527	1196.9671479142412	939.9077405610566	1	0	11	Trim16	11
433528	1221.0484310745635	964.8932701475902	1	0	11	Trim16	11
433529	1361.765150707712	1219.6062297564029	1	0	11	Trim24	11
433530	1262.774413683693	746.6031716887226	1	0	11	Trim24	11
433531	1179.7685969640122	1027.102152306777	1	0	11	Trim24	11
433532	1520.8777079419692	1329.394072890529	1	0	11	Trim28	11
433533	1530.573969248194	1205.4980969940007	1	0	11	Trim28	11
433534	1297.8838268375137	837.6428879304908	1	0	11	Trim28	11
433535	1294.8819608855265	1004.142411967877	1	0	11	Trim28	11
433536	1423.8798714686197	1159.8934386780904	1	0	11	Trim28	11
433537	1417.879120050611	1227.643191091867	1	0	11	Trim28	11
433538	1401.8814066864193	1028.6435426932244	1	0	11	Trim28	11
433539	1187.3825531349391	977.1412734677828	1	0	11	Trim28	11
433540	1273.133322595227	888.1424810800177	1	0	11	Trim28	11
433541	1332.8801771826127	1154.1424364445713	1	0	11	Trim28	11
433542	1220.8832070462695	910.8918291151726	1	0	11	Trim28	11
433543	1254.1931011731715	786.8869509104729	1	0	11	Trim28	11
433544	1210.8567831350158	1078.5533172333896	1	0	11	Trim28	11
433545	1376.379576629051	1197.3928006409064	1	0	11	Trim28	11
433546	1481.908931225783	1132.8304614714896	1	0	11	Trim28	11
433547	1446.8788417530532	1246.6434635937749	1	0	11	Trim28	11
433548	1499.8790586654195	1214.6441435649092	1	0	11	Trim28	11
433549	1249.6338000232718	851.142313440612	1	0	11	Trim28	11
433550	1168.882320672159	1002.1410044770206	1	0	11	Trim28	11
433551	1210.8839476462952	847.6418856194719	1	0	11	Trim28	11
433552	1515.8796499759185	1157.3944773490896	1	0	11	Trim28	11
433553	1471.5224154332511	1192.2226858105216	1	0	11	Trim28	11
433554	1256.6329448241843	925.3921869353284	1	0	11	Trim28	11
433555	1227.909520925538	966.4173076436251	1	0	11	Trim28	11
433556	1277.9102557621134	835.0852111158475	1	0	11	Trim28	11
433557	1196.8828175693081	951.1414549934327	1	0	11	Trim28	11
433558	1440.8792951272492	1207.643500736514	1	0	11	Trim28	11
433559	1495.8790419545603	1216.3940951174568	1	0	11	Trim28	11
433560	1142.8830868991251	940.640874127085	1	0	11	Trim28	11
433561	1214.8824293915648	981.3915734512185	1	0	11	Trim28	11
433562	1401.8791702925303	1227.393011637541	1	0	11	Trim28	11
433563	1239.9186017298775	1032.0259827347322	1	0	11	Trim35	11
433564	1551.4063264467604	1217.7709190007865	1	0	11	Trim35	11
433565	1272.535339835529	874.7344374652322	1	0	11	Trim35	11
433566	1289.9178912334903	828.5336216463744	1	0	11	Trim35	11
433567	1179.1713036738429	939.279019201607	1	0	11	Trim35	11
433568	1510.1574199327265	1292.767989722773	1	0	11	Trim35	11
433569	1302.5911746741456	854.7553005840205	1	0	11	Trim35	11
433570	1242.1689151614685	959.2786330579343	1	0	11	Trim35	11
433571	1370.9308059112223	1100.1301779849248	1	0	11	Trim39	11
433572	1218.18902462825	928.3752510390636	1	0	11	Trim39	11
433573	1358.3145740678005	1214.8101105414162	1	0	11	Trim56	11
433574	1535.0618347389864	1269.5620022079775	1	0	11	Trim56	11
433575	1456.31585357545	1047.313356578715	1	0	11	Trim56	11
433576	1206.818481601509	1057.059717767946	1	0	11	Trim56	11
433577	1294.3206178814983	838.3133648531547	1	0	11	Trim56	11
433578	1295.24919689723	865.8231672250863	1	0	11	Trim56	11
433579	1257.3874899372224	912.6329331307559	1	0	11	Trim8	11
433580	1380.3784018780484	1126.6257336288827	1	0	11	Trim8	11
433581	1445.3725575771778	1299.6193147551219	1	0	11	Trim8	11
433582	1236.6420927344645	699.6418638144573	1	0	11	Trim8	11
433583	1184.6383111147466	1047.6257743520543	1	0	11	Trim8	11
433584	1165.0584707868677	985.5893967616194	1	0	11	Trim8	11
433585	1456.8734870457274	1217.373098485266	1	0	11	Trim8	11
433586	1177.2645370571308	1029.4318433081633	1	0	11	Trip13	11
433587	1307.0114957760998	924.9338423573641	1	0	11	Trip13	11
433588	1251.012968944233	1044.4313636407744	1	0	11	Trip13	11
433589	1240.5465773773913	797.0475262050297	1	0	11	Trip6	11
433590	1458.790956769102	937.7956124211865	1	0	11	Trip6	11
433591	1245.044617397169	1131.7901297766837	1	0	11	Trip6	11
433592	1183.6128114421008	975.3904962295185	1	0	11	Trmt6	11
433593	1387.8601417587017	1186.2536075852242	1	0	11	Trmt6	11
433594	1467.8474392470398	1188.6449261180865	1	0	11	Trmt6	11
433595	1497.1546021207992	1232.2916815518383	1	0	11	Trove2	11
433596	1366.6368919474658	1068.4554812537992	1	0	11	Trp53bp2	11
433597	1482.3103199830528	1139.0178810905127	1	0	11	Trp53inp2	11
433598	1343.8184971905305	1000.318768673922	1	0	11	Trp53inp2	11
433599	1286.317745955253	1129.8167578254781	1	0	11	Trp53inp2	11
433600	1189.5700081129662	1014.3169856532536	1	0	11	Trp53inp2	11
433601	1433.6263008342328	1111.0551078918381	1	0	11	Trpc4ap	11
433602	1467.1234891474678	1194.8045930666049	1	0	11	Trpc4ap	11
433603	1195.1324881474	1030.800025538932	1	0	11	Trpc4ap	11
433604	1249.1378316901826	798.8053989151497	1	0	11	Trpc4ap	11
433605	1436.878629198203	1023.05668477397	1	0	11	Trpc4ap	11
433606	1237.3815570592758	1039.051034340895	1	0	11	Trpc4ap	11
433607	1288.3777300106833	1149.0505520560762	1	0	11	Trpc4ap	11
433608	1387.4575200266909	1152.435247099392	1	0	11	Trpc4ap	11
433609	1318.6339932681203	897.8056048037001	1	0	11	Trpc4ap	11
433610	1266.379967063604	1079.8011200784642	1	0	11	Trpc4ap	11
433611	1508.3726401462102	1200.0556227022255	1	0	11	Trpc4ap	11
433612	1336.6258162209933	1189.8011596246456	1	0	11	Trpc4ap	11
433613	1227.3814023597483	1051.0505620901713	1	0	11	Trpc4ap	11
433614	1160.1356501299933	935.5506889209206	1	0	11	Trpc4ap	11
433615	1285.886530690349	824.0559687471855	1	0	11	Trpc4ap	11
433616	1428.4555345390538	1205.1019054426536	1	0	11	Trpc4ap	11
433617	1239.13278546376	992.8018563991985	1	0	11	Trpc4ap	11
433618	1468.8773184370068	1050.807070466602	1	0	11	Trpc4ap	11
433619	1451.6239552995255	1186.8043109923522	1	0	11	Trpc4ap	11
433620	1250.3886368783665	768.3059597181052	1	0	11	Trpc4ap	11
433621	1186.883426596818	1001.550311544876	1	0	11	Trpc4ap	11
433622	1259.1383369049572	773.8060906747852	1	0	11	Trpc4ap	11
433623	1477.2927757936861	1187.7872909578036	1	0	11	Trpc4ap	11
433624	1481.7085292038853	1192.5802458632038	1	0	11	Trpm8	11
433625	1213.7569931418504	901.0004635398476	1	0	11	Trpv3	11
433626	1264.6879298485426	1033.790909577504	1	0	11	Trub1	11
433627	1479.102475009245	1305.6041189998925	1	0	11	Tsc2	11
433628	1279.3592387641427	915.6046627776973	1	0	11	Tsc2	11
433629	1528.3535841362282	1191.1057025493142	1	0	11	Tsc2	11
433630	1505.3553588706702	1070.856381999254	1	0	11	Tsc2	11
433631	1442.1059954537798	1061.8556238223143	1	0	11	Tsc2	11
433632	1248.3603587509588	850.104791569182	1	0	11	Tsc2	11
433633	1411.8537281950714	1251.6036800616296	1	0	11	Tsc2	11
433634	1273.1087271235872	958.3542366444334	1	0	11	Tsc2	11
433635	1447.8534062669737	1254.1041376204457	1	0	11	Tsc2	11
433636	1464.1062207712098	1030.606162033889	1	0	11	Tsc2	11
433637	1282.4318543938334	895.5045161384102	1	0	11	Tsc2	11
433638	1157.4162501143517	941.5685677449175	1	0	11	Tshz3	11
433639	1303.658548529398	1079.5714021732051	1	0	11	Tshz3	11
433640	1222.6433573110423	1089.622352004082	1	0	11	Tshz3	11
433641	1404.7660569781062	1187.3581402595717	1	0	11	Tsix	11
433642	1324.2418297243519	937.1211021727921	1	0	11	Tsix	11
433643	1428.1837342051363	1192.2550917772792	1	0	11	Tsnaxip1	11
433644	1383.1856466686447	1148.263211867	1	0	11	Tspan10	11
433645	1473.7989288087213	1098.7174145408164	1	0	11	Tspan10	11
433646	1428.6852947530833	1178.962093744645	1	0	11	Tspan11	11
433647	1254.367414264396	838.300551229276	1	0	11	Tspan11	11
433648	1249.446542602401	1048.0773951929998	1	0	11	Tspan11	11
433649	1288.1942023280537	1104.0775393343897	1	0	11	Tspan11	11
433650	1245.195606251502	1082.5766561783328	1	0	11	Tspan11	11
433651	1295.6923755102891	1076.6278980590412	1	0	11	Tspan11	11
433652	1398.8286796654008	889.945509159571	1	0	11	Tspan14	11
433653	1309.3744219799273	886.0641318113588	1	0	11	Tspan18	11
433654	1540.5664978172235	1235.2018792699869	1	0	11	Tspan5	11
433655	1319.815425218839	1144.1970101196757	1	0	11	Tspan5	11
433656	1309.5660492469408	1100.4463241313833	1	0	11	Tspan5	11
433657	1198.8154988928036	1055.9438891365273	1	0	11	Tspan5	11
433658	1246.3171477536223	992.6939534144325	1	0	11	Tspan5	11
433659	1492.5674585400352	1145.9499952323636	1	0	11	Tspan5	11
433660	1401.316854526536	1117.1980898095187	1	0	11	Tspan5	11
433661	1445.0453371093502	1265.515394600902	1	0	11	Tsr1	11
433662	1203.0548525529666	1086.0169287295657	1	0	11	Tsr1	11
433663	1250.0565088456879	883.2733843665261	1	0	11	Tsr1	11
433664	1356.55172819169	1002.0215726726069	1	0	11	Tsr1	11
433665	1509.544862177398	1172.768974311988	1	0	11	Tsr1	11
433666	1445.7966845172189	1172.5180505294875	1	0	11	Tsr1	11
433667	1351.802657400085	948.2730402712536	1	0	11	Tsr1	11
433668	1198.809480337108	945.385004700404	1	0	11	Tsr1	11
433669	1208.305563032561	1027.7686565964495	1	0	11	Tsr1	11
433670	1461.6774232640028	1239.959582923941	1	0	11	Tsr1	11
433671	1302.5317099314514	860.9239783428583	1	0	11	Tsr1	11
433672	1435.3653284413483	1166.057267794475	1	0	11	Tsr2	11
433673	1371.295370960544	1127.2131532354624	1	0	11	Tsr2	11
433674	1266.2628242654505	878.4253499702235	1	0	11	Tssc1	11
433675	1316.0819803161032	952.4290704250585	1	0	11	Tssk1	11
433676	1224.0554869024995	1088.6073802971127	1	0	11	Ttc21b	11
433677	1323.0947160737653	896.583162661806	1	0	11	Ttc21b	11
433678	1360.209961630631	1177.9557469713723	1	0	11	Ttc29	11
433679	1260.1492716883452	1076.9185390306563	1	0	11	Ttc39b	11
433680	1472.6735072845593	1186.0412229307306	1	0	11	Ttc39b	11
433681	1519.7869870433267	1210.2882765645602	1	0	11	Ttc7b	11
433682	1259.8002449791181	854.5406499003773	1	0	11	Ttc7b	11
433683	1445.0138340628673	928.9409091755566	1	0	11	Ttc7b	11
433684	1450.7882490836214	1223.0365386354274	1	0	11	Ttc7b	11
433685	1407.8610929512527	1193.7153473705255	1	0	11	Ttc8	11
433686	1506.8600365755954	1212.7165932456323	1	0	11	Ttc8	11
433687	1252.1174481891032	831.2160391103395	1	0	11	Ttc8	11
433688	1205.8664964264547	924.2146441817765	1	0	11	Ttc8	11
433689	1333.8388193310138	980.6540151821207	1	0	11	Ttf2	11
433690	1466.9013941126238	1345.8714917234113	1	0	11	Ttf2	11
433691	1382.3360843742064	1153.1514861797568	1	0	11	Ttf2	11
433692	1234.9138598955028	1034.707962456584	1	0	11	Ttl	11
433693	1422.654811273835	1260.96158717533	1	0	11	Ttl	11
433694	1194.913065812085	1072.4563296913514	1	0	11	Ttl	11
433695	1446.7026205183092	1160.30555064491	1	0	11	Ttll4	11
433696	1222.2477986453175	898.5925323783573	1	0	11	Ttll5	11
433697	1260.992677411215	1125.5903224842	1	0	11	Ttll5	11
433698	1281.3667195479857	825.9175410076001	1	0	11	Ttll5	11
433699	1189.7689621109105	968.3778128197401	1	0	11	Ttpal	11
433700	1479.8122501090463	1229.204126688451	1	0	11	Ttpal	11
433701	1445.511200445318	1177.1301460825498	1	0	11	Ttpal	11
433702	1257.2704675562607	848.8808264893297	1	0	11	Ttpal	11
433703	1250.4864409261838	1016.8663467561569	1	0	11	Ttpal	11
433704	1266.9065895239107	1005.4135840216982	1	0	11	Tubb1	11
433705	1348.5572379456837	1200.908712618525	1	0	11	Tubb4a	11
433706	1232.346978786577	925.2948684519539	1	0	11	Tvp23a	11
433707	1286.228270179401	802.3567583146665	1	0	11	Tvp23a	11
433708	1216.8479589393933	858.2965985487151	1	0	11	Tvp23a	11
433709	1275.595314069534	981.2936586678026	1	0	11	Tvp23a	11
433710	1392.9262307738222	1123.7991745953202	1	0	11	Twsg1	11
433711	1449.9227951739867	1208.2978156243921	1	0	11	Twsg1	11
433712	1275.930526670174	1085.5479241867408	1	0	11	Twsg1	11
433713	1447.4254890931943	1080.5515906817789	1	0	11	Twsg1	11
433714	1351.9267015020005	1160.7972248621527	1	0	11	Twsg1	11
433715	1441.174503476153	1137.799743616882	1	0	11	Twsg1	11
433716	1326.4298044454588	1046.8001208984986	1	0	11	Twsg1	11
433717	1362.3553911957608	1122.174002724061	1	0	11	Twsg1	11
433718	1432.170602787993	1203.8304638999891	1	0	11	Txk	11
433719	1333.7225615414468	1132.1307790889973	1	0	11	Txndc5	11
433720	1243.4880991326622	755.3907728261519	1	0	11	Txndc5	11
433721	1237.9787814108786	1043.380675040506	1	0	11	Txndc5	11
433722	1303.4816882024575	887.1382177987388	1	0	11	Txndc5	11
433723	1461.4629445750172	1290.379534488422	1	0	11	Txndc5	11
433724	1378.221311545507	1123.8825228676808	1	0	11	Txndc5	11
433725	1336.225739548484	1033.3842548231307	1	0	11	Txndc5	11
433726	1477.966970230255	1151.1348846793828	1	0	11	Txndc5	11
433727	1271.0902233634445	1160.0631021158858	1	0	11	Txndc5	11
433728	1448.7201391211552	1085.636173689382	1	0	11	Txndc5	11
433729	1254.7265018517326	1095.379434745545	1	0	11	Txndc5	11
433730	1264.477292704108	1061.1309379535926	1	0	11	Txndc5	11
433731	1464.9669122780567	1166.383926541992	1	0	11	Txndc5	11
433732	1261.4334224943566	931.4051880052851	1	0	11	Txndc5	11
433733	1401.3940090193335	1176.844983223284	1	0	11	Tyk2	11
433734	1217.7905932856363	945.7790634052315	1	0	11	Uap1l1	11
433735	1259.9948005937122	779.3150032158793	1	0	11	Uap1l1	11
433736	1258.5385574821944	1094.7749326979201	1	0	11	Uap1l1	11
433737	1231.5399789267753	984.2780035386645	1	0	11	Uap1l1	11
433738	1228.790398029125	923.5297711821943	1	0	11	Uap1l1	11
433739	1496.0339708274382	1124.9717610395774	1	0	11	Uba2	11
433740	1465.0311177394065	1243.4684305764813	1	0	11	Uba2	11
433741	1258.7950040367723	914.7190904661395	1	0	11	Uba2	11
433742	1255.7901516362394	1081.965580125725	1	0	11	Uba2	11
433743	1422.7834770158001	1192.9682115708576	1	0	11	Uba2	11
433744	1233.7719335336167	965.7319139470887	1	0	11	Ubald1	11
433745	1374.7107561975529	1223.646812043261	1	0	11	Ubald1	11
433746	1482.4633061565842	1057.154635068456	1	0	11	Ubald1	11
433747	1342.29655037728	1178.688369655049	1	0	11	Ubald1	11
433748	1454.7094091630638	1200.8999774985678	1	0	11	Ubald1	11
433749	1332.7192073203646	916.7673890094688	1	0	11	Ubap2l	11
433750	1513.713165901823	1157.769412291336	1	0	11	Ubap2l	11
433751	1117.7203382353855	932.0129811382226	1	0	11	Ubap2l	11
433752	1481.7094857143827	1352.017481339184	1	0	11	Ubap2l	11
433753	1473.4619245833155	1233.5181072401735	1	0	11	Ubap2l	11
433754	1358.7134870998093	1193.7660734839933	1	0	11	Ubap2l	11
433755	1250.7171265094687	1047.764870448606	1	0	11	Ubap2l	11
433756	1504.7099140218472	1323.0181361155467	1	0	11	Ubap2l	11
433757	1429.4610534625688	1290.7668380943646	1	0	11	Ubap2l	11
433758	1296.7206710248051	855.7670737366157	1	0	11	Ubap2l	11
433759	1493.462408284758	1202.2687156431673	1	0	11	Ubap2l	11
433760	1441.7124203424833	1219.0175660464715	1	0	11	Ubap2l	11
433761	1516.464043696171	1112.769770424335	1	0	11	Ubap2l	11
433762	1338.713924943962	1178.2657721746496	1	0	11	Ubap2l	11
433763	1392.9626350929082	1224.516555580211	1	0	11	Ubap2l	11
433764	1461.7100355543928	1331.2672189675723	1	0	11	Ubap2l	11
433765	1288.6854615214188	768.6009387243827	1	0	11	Ube2d2a	11
433766	1226.6802567684615	1111.8408848624754	1	0	11	Ube2d2a	11
433767	1288.4296223922431	1064.0933415616644	1	0	11	Ube2d2a	11
433768	1269.248725200066	886.7240914968454	1	0	11	Ube2i	11
433769	1462.2371041553276	1203.7211638288325	1	0	11	Ube2i	11
433770	1195.247595950644	1012.2195228951738	1	0	11	Ube2i	11
433771	1252.0016962118252	773.476302583108	1	0	11	Ube2i	11
433772	1430.239826989402	1116.4724377853129	1	0	11	Ube2i	11
433773	1506.4883596870325	1103.4744619683038	1	0	11	Ube2i	11
433774	1245.2447611577575	1086.7189319168274	1	0	11	Ube2i	11
433775	1139.2505381081878	939.2199354430146	1	0	11	Ube2i	11
433776	1306.7459051791157	972.9729470270328	1	0	11	Ube2i	11
433777	1441.7438162242393	927.9770398276926	1	0	11	Ube2i	11
433778	1446.4852661522812	1301.218557236698	1	0	11	Ube2i	11
433779	1337.2407770943491	1168.7191361538721	1	0	11	Ube2i	11
433780	1290.2438890730698	1079.2201345863514	1	0	11	Ube2i	11
433781	1543.2338104561288	1267.2215322572695	1	0	11	Ube2i	11
433782	1246.7514981059567	786.9758704290718	1	0	11	Ube2i	11
433783	1285.7294146690228	855.5467518994773	1	0	11	Ube2i	11
433784	1222.1239702517776	856.7488193141004	1	0	11	Ube2i	11
433785	1267.2505560376978	807.9758528753945	1	0	11	Ube2i	11
433786	1291.2485570158187	871.9749244271188	1	0	11	Ube2i	11
433787	1495.488807780809	1094.7244214729947	1	0	11	Ube2i	11
433788	1243.2488695342304	906.9730318010165	1	0	11	Ube2i	11
433789	1125.0008198987052	941.2195713181434	1	0	11	Ube2i	11
433790	1290.0569684004547	1085.542132071576	1	0	11	Ube2i	11
433791	1327.5766736402982	1143.5462813239199	1	0	11	Ube2k	11
433792	1395.087080232077	1054.1892763805834	1	0	11	Ube2k	11
433793	1497.6175933026725	1157.5757808888322	1	0	11	Ube2n	11
433794	1390.620928671973	1153.7631093826901	1	0	11	Ube2n	11
433795	1178.414588169929	931.184829144119	1	0	11	Ube3b	11
433796	1254.4137519585772	878.9383475137237	1	0	11	Ube3b	11
433797	1460.398921957092	1214.6839777579557	1	0	11	Ube3b	11
433798	1370.466885952087	1138.5429092158154	1	0	11	Ube3b	11
433799	1493.3980484772223	1211.1849528944945	1	0	11	Ube3b	11
433800	1299.8634815032424	931.8690916651112	1	0	11	Ubiad1	11
433801	1169.3673940803528	919.3663502143328	1	0	11	Ubiad1	11
433802	1225.1176665603216	842.1198185210571	1	0	11	Ubiad1	11
433803	1447.354325187266	1145.8666413372407	1	0	11	Ubiad1	11
433804	1492.6854251637824	1129.448671801015	1	0	11	Ubqln1	11
433805	1201.1999832029915	1012.6963005650374	1	0	11	Ubqln1	11
433806	1333.8224000735381	1177.6831134638417	1	0	11	Ubqln1	11
433807	1291.2975227270244	1076.6433347919778	1	0	11	Ubqln1	11
433808	1151.4534669290008	951.6975429996272	1	0	11	Ubqln1	11
433809	1352.9602134928516	1169.6409802822243	1	0	11	Ubqln1	11
433810	1489.9359229990173	1113.4492481648253	1	0	11	Ubqln1	11
433811	1447.8048232159754	1193.4796279799425	1	0	11	Ubr3	11
433812	1160.8111560147763	948.9771019713044	1	0	11	Ubr3	11
433813	1238.8078967592712	1111.726970328554	1	0	11	Ubr3	11
433814	1335.5565513368033	1145.2282415544867	1	0	11	Ubr3	11
433815	1258.8744633024457	775.0224559435352	1	0	11	Ubr3	11
433816	1285.5575575709013	1108.4777524230308	1	0	11	Ubr3	11
433817	1253.9751719240953	929.2794165774974	1	0	11	Ubr5	11
433818	1262.7196152104743	1089.2806084841704	1	0	11	Ubr5	11
433819	1477.7186040106362	1152.2884953048044	1	0	11	Ubr5	11
433820	1283.730886479871	770.7795783383501	1	0	11	Ubr5	11
433821	1392.7279282578984	872.5339645893341	1	0	11	Ubr5	11
433822	1238.3981288588259	1033.6643577519642	1	0	11	Ubr5	11
433823	1260.4763747396419	895.7794579561606	1	0	11	Ubr5	11
433824	1240.7255747658314	915.5288761785007	1	0	11	Ubr5	11
433825	1422.0779474923704	1087.0249988325588	1	0	11	Ubtd2	11
433826	1244.3641226207246	918.9675747757971	1	0	11	Ubtd2	11
433827	1524.3212845085222	1173.0242207310878	1	0	11	Ubtd2	11
433828	1368.0830557285676	984.2778115819403	1	0	11	Ubtd2	11
433829	1152.3419355896244	990.0215983626368	1	0	11	Ubtd2	11
433830	1233.2237315094417	1005.4690833200315	1	0	11	Ubtd2	11
433831	1157.592873055621	948.27349049789	1	0	11	Ubtd2	11
433832	1348.0824979847632	1034.775143444461	1	0	11	Ubtd2	11
433833	1213.6513845131667	901.5123935971264	1	0	11	Ufl1	11
433834	1364.6371795956175	1167.9660920031668	1	0	11	Ufl1	11
433835	1237.6474269909602	1027.5117723835162	1	0	11	Ufl1	11
433836	1456.6351947019095	1203.4678505191898	1	0	11	Ufl1	11
433837	1428.6140996291972	1178.811592875299	1	0	11	Ufl1	11
433838	1415.9754161002227	1145.5157709123334	1	0	11	Ufl1	11
433839	1312.6017352610986	1132.6593094565203	1	0	11	Ugcg	11
433840	1233.8651001512426	729.0797886853074	1	0	11	Ugcg	11
433841	1265.6066016232758	914.994753885892	1	0	11	Ugcg	11
433842	1464.6039160825012	1201.3265819652663	1	0	11	Ugcg	11
433843	1342.1061928372424	1173.3249869337915	1	0	11	Ugcg	11
433844	1470.622724502039	1168.441082791704	1	0	11	Ugdh	11
433845	1303.920008773226	876.0065935958497	1	0	11	Ugdh	11
433846	1163.8848205176905	970.1837160058595	1	0	11	Ugdh	11
433847	1494.8701482376932	1230.4408871969486	1	0	11	Ugdh	11
433848	1264.3860464358352	886.9386323308502	1	0	11	Ugdh	11
433849	1515.8673759846574	1299.6904615528215	1	0	11	Ugdh	11
433850	1249.5998501683562	767.4906945159864	1	0	11	Ugdh	11
433851	1376.8723687334673	1223.6868830574545	1	0	11	Ugdh	11
433852	1322.6248067222948	1180.1857208776585	1	0	11	Ugdh	11
433853	1210.6295603511353	1098.183189505119	1	0	11	Ugdh	11
433854	1200.1371851935805	885.1864204459105	1	0	11	Ugdh	11
433855	1450.8785253709038	1011.9430421147092	1	0	11	Ugdh	11
433856	1291.887576269874	829.6905575770943	1	0	11	Ugdh	11
433857	1198.8854884003574	934.4355362649333	1	0	11	Ugdh	11
433858	1239.631507043625	1028.6853699378753	1	0	11	Ugdh	11
433859	1564.6171276241926	1283.1924410064828	1	0	11	Ugdh	11
433860	1145.6356467729681	955.4333167260929	1	0	11	Ugdh	11
433861	1260.8767005737195	1155.68397588465	1	0	11	Ugdh	11
433862	1318.3825741364926	960.1892835550528	1	0	11	Ugdh	11
433863	1469.6215247656671	1203.190469973582	1	0	11	Ugdh	11
433864	1464.6186846956593	1286.9388842119968	1	0	11	Ugdh	11
433865	1540.6191087959355	1237.9423618678559	1	0	11	Ugdh	11
433866	1488.9106379722518	1092.3455984581406	1	0	11	Ugdh	11
433867	1202.590903001768	1009.1502705742713	1	0	11	Ugdh	11
433868	1468.5717546019441	1242.010562390308	1	0	11	Ugdh	11
433869	1410.5763548044804	1130.3423848379625	1	0	11	Ugdh	11
433870	1499.371921985899	1177.4419403963593	1	0	11	Ugdh	11
433871	1228.8885580236893	831.9383189982732	1	0	11	Ugdh	11
433872	1224.631012643928	1049.9344930411733	1	0	11	Ugdh	11
433873	1197.6339314505265	979.4347292325223	1	0	11	Ugdh	11
433874	1495.873241442534	1141.442422567863	1	0	11	Ugdh	11
433875	1420.8702490771961	1263.1877571452599	1	0	11	Ugdh	11
433876	1298.5938004963664	889.1567793801923	1	0	11	Ugdh	11
433877	1436.6208166366891	1239.438697708174	1	0	11	Ugdh	11
433878	1521.3711604945313	1188.9425217417402	1	0	11	Ugdh	11
433879	1525.1225441768547	1147.443348252346	1	0	11	Ugdh	11
433880	1231.3895792687076	801.4389141411204	1	0	11	Ugdh	11
433881	1289.3766963537794	1142.1851971932979	1	0	11	Ugdh	11
433882	1504.3725930267149	1155.6924873154508	1	0	11	Ugdh	11
433883	1492.6213052740918	1198.4413458097602	1	0	11	Ugdh	11
433884	1257.634568783852	932.1876304463169	1	0	11	Ugdh	11
433885	1201.8847190898184	954.6853027605166	1	0	11	Ugdh	11
433886	1246.3799899875899	1068.9349350415769	1	0	11	Ugdh	11
433887	1254.8884755405816	821.9393986114596	1	0	11	Ugdh	11
433888	1167.3844144494235	980.4336575741563	1	0	11	Ugdh	11
433889	1449.868432216656	1301.4381201915974	1	0	11	Ugdh	11
433890	1162.3852562287152	958.4338561486754	1	0	11	Ugdh	11
433891	1193.637095503659	890.6860911852698	1	0	11	Ugdh	11
433892	1278.63490717774	912.4386892742768	1	0	11	Ugdh	11
433893	1133.6359539112518	952.4329479678499	1	0	11	Ugdh	11
433894	1155.3856752952638	949.6837645699497	1	0	11	Ugdh	11
433895	1383.1233306669897	1193.437610627182	1	0	11	Ugdh	11
433896	1241.6376276225706	852.4384078499054	1	0	11	Ugdh	11
433897	1468.1226075434586	1173.1909231809263	1	0	11	Ugdh	11
433898	1469.668608553073	1191.0548047905722	1	0	11	Ugdh	11
433899	1213.6372609979985	876.4370247935805	1	0	11	Ugdh	11
433900	1461.3359196375807	1175.3881085965593	1	0	11	Ugdh	11
433901	1207.636925312268	888.9366132385506	1	0	11	Ugdh	11
433902	1292.3851131936985	899.9393874082077	1	0	11	Ugdh	11
433903	1278.6267342150165	1146.1847452206557	1	0	11	Ugdh	11
433904	1272.0063511446865	1150.382455596534	1	0	11	Ugdh	11
433905	1254.631642610986	1017.4360804394965	1	0	11	Ugdh	11
433906	1268.1264225898135	1160.4341483435942	1	0	11	Ugdh	11
433907	1282.255455715145	824.0061003540117	1	0	11	Ugdh	11
433908	1198.0145509620327	930.0502247645563	1	0	11	Ugdh	11
433909	1466.8716965155454	1199.6904351429716	1	0	11	Ugdh	11
433910	1460.622809754879	1170.6907009334182	1	0	11	Ugdh	11
433911	1438.696406180179	1229.9430601604245	1	0	11	Uggt2	11
433912	1436.6967725145842	1069.9468927359426	1	0	11	Uggt2	11
433913	1481.945460843785	1178.9443721315856	1	0	11	Uggt2	11
433914	1470.9458280156757	1129.4455347625205	1	0	11	Uggt2	11
433915	1539.8139159548757	1228.5537837586241	1	0	11	Uhmk1	11
433916	1524.9650154429862	1201.3694436169908	1	0	11	Ulk1	11
433917	1387.2003531874484	1167.0724673123693	1	0	11	Umod	11
433918	1248.8404963461078	1026.8523353366634	1	0	11	Umod	11
433919	1390.0969375307093	1142.979672518556	1	0	11	Unc5a	11
433920	1465.520122893319	1116.2571605571368	1	0	11	Unc5a	11
433921	1279.4841658764399	975.1012959598587	1	0	11	Unc5b	11
433922	1319.6432327766383	1177.562876338997	1	0	11	Unc5cl	11
433923	1271.8706661854724	826.2458479394663	1	0	11	Unc5cl	11
433924	1164.5629576510796	983.8961096519588	1	0	11	Ung	11
433925	1496.7991182447088	1279.8942046228913	1	0	11	Ung	11
433926	1379.3040504247294	1173.1449434695278	1	0	11	Ung	11
433927	1178.5621688155002	1008.3957100352139	1	0	11	Ung	11
433928	1248.6886065945484	761.4328930852251	1	0	11	Unk	11
433929	1375.6547053163438	942.2303957124668	1	0	11	Unk	11
433930	1229.7171855435504	889.38724683436	1	0	11	Unk	11
433931	1351.7139444631177	923.6387317400338	1	0	11	Unk	11
433932	1527.7405721324944	1272.8725778547564	1	0	11	Uqcrc1	11
433933	1251.7438845384302	922.8745936805817	1	0	11	Uqcrc1	11
433934	1362.492097484223	1212.3725675360142	1	0	11	Uqcrc1	11
433935	1345.7254916094732	1159.5243879583402	1	0	11	Uqcrc1	11
433936	1259.7261350747701	914.8563082810612	1	0	11	Uqcrc1	11
433937	1437.6805574334699	1081.9920976163123	1	0	11	Usf1	11
433938	1402.448366895556	1218.4047947539686	1	0	11	Usf1	11
433939	1286.935505462208	800.2443673553578	1	0	11	Usf1	11
433940	1222.6852452502544	909.7422130503317	1	0	11	Usf1	11
433941	1473.6781941600266	1263.490013748952	1	0	11	Usf1	11
433942	1440.181965283003	941.7440269842348	1	0	11	Usf1	11
433943	1298.3023437206034	890.6750488908359	1	0	11	Usf1	11
433944	1220.9359473117306	843.743093103316	1	0	11	Usf1	11
433945	1474.3788260494819	1174.775147337732	1	0	11	Uso1	11
433946	1191.1418965274615	900.7826521565996	1	0	11	Uso1	11
433947	1258.6377380617268	1077.776715738929	1	0	11	Uso1	11
433948	1344.8833884498463	1199.7730036490284	1	0	11	Uso1	11
433949	1336.3846125379043	1103.0265142450728	1	0	11	Uso1	11
433950	1409.1309578267842	1205.5234050421122	1	0	11	Uso1	11
433951	1321.6351583532885	1103.7763426176587	1	0	11	Uso1	11
433952	1216.3898095811355	1023.7783239679591	1	0	11	Uso1	11
433953	1558.6246009794318	1292.021588850135	1	0	11	Uso1	11
433954	1234.3884903670205	1093.5259141405586	1	0	11	Uso1	11
433955	1323.1344793902767	1169.7739164738882	1	0	11	Uso1	11
433956	1429.3811149537132	1108.7771701626439	1	0	11	Uso1	11
433957	1284.1563447093658	1015.1430819879023	1	0	11	Uso1	11
433958	1386.8819262413074	1190.77373340958	1	0	11	Uso1	11
433959	1224.140438499438	926.0320269257039	1	0	11	Uso1	11
433960	1276.3879038479645	989.7801473310249	1	0	11	Uso1	11
433961	1490.62805759872	1192.7746278251677	1	0	11	Uso1	11
433962	1229.6407735210687	868.7841928442873	1	0	11	Uso1	11
433963	1469.1292699586058	1148.5260705618562	1	0	11	Uso1	11
433964	1266.3875524298448	1066.777198609343	1	0	11	Uso1	11
433965	1276.6375677659641	1024.778849644551	1	0	11	Uso1	11
433966	1304.3881136511927	1096.120128902953	1	0	11	Uso1	11
433967	1355.4376758096964	1114.4437039042905	1	0	11	Usp11	11
433968	1229.445669750381	920.442078701784	1	0	11	Usp11	11
433969	1564.6803067179112	1256.698736940845	1	0	11	Usp11	11
433970	1470.9341110439652	1177.9466867950837	1	0	11	Usp11	11
433971	1514.4330599067155	1192.9479197521641	1	0	11	Usp11	11
433972	1485.657124203072	1158.352578737197	1	0	11	Usp11	11
433973	1395.7646155435482	1197.4237409072985	1	0	11	Usp14	11
433974	1240.0217819362813	753.931294058536	1	0	11	Usp14	11
433975	1407.038940630191	1167.6641056331266	1	0	11	Usp14	11
433976	1240.271727512948	759.6811760582643	1	0	11	Usp14	11
433977	1215.295223416896	864.9363911773257	1	0	11	Usp15	11
433978	1264.792843239452	943.1849078637118	1	0	11	Usp15	11
433979	1225.0444571855512	902.935484189729	1	0	11	Usp15	11
433980	1472.8684459638769	1224.0122558136827	1	0	11	Usp16	11
433981	1264.0729623336756	825.1023500388413	1	0	11	Usp16	11
433982	1245.8752783578752	1065.2571387738396	1	0	11	Usp16	11
433983	1323.129288980671	903.2609503735451	1	0	11	Usp16	11
433984	1313.125999828346	1018.5095448461855	1	0	11	Usp16	11
433985	1533.115849319035	1292.5133442406784	1	0	11	Usp16	11
433986	1240.3798660072619	910.5084659367584	1	0	11	Usp16	11
433987	1477.1346677851116	1155.826144527498	1	0	11	Usp19	11
433988	1469.8827520211094	1230.5747797809688	1	0	11	Usp19	11
433989	1235.897344328476	826.824765895783	1	0	11	Usp19	11
433990	1513.9304282753285	1206.1891171127838	1	0	11	Usp21	11
433991	1510.9302858709834	1213.6890271856896	1	0	11	Usp21	11
433992	1377.3423009057622	944.1424214391058	1	0	11	Usp22	11
433993	1453.3346368427258	1132.8929899691793	1	0	11	Usp22	11
433994	1471.8303599579226	1245.8923594623857	1	0	11	Usp22	11
433995	1299.8412653856615	997.6390223560431	1	0	11	Usp22	11
433996	1512.8338102336047	1136.895087617743	1	0	11	Usp22	11
433997	1256.8478759799223	827.6394296055084	1	0	11	Usp22	11
433998	1332.0909333622765	996.6401907214456	1	0	11	Usp22	11
433999	1434.834172815929	1151.6421090225672	1	0	11	Usp22	11
434000	1529.9283771870291	1308.0059102215646	1	0	11	Usp28	11
434001	1278.9984458177532	894.5335207867402	1	0	11	Usp31	11
434002	1400.6945643373654	1040.1702409782183	1	0	11	Usp31	11
434003	1228.6970042096168	807.9244270898231	1	0	11	Usp31	11
434004	1308.6529674392993	942.0234275704788	1	0	11	Usp31	11
434005	1254.7609784131564	1066.2626772443662	1	0	11	Usp34	11
434006	1244.4066405507697	731.8821093132275	1	0	11	Usp34	11
434007	1411.6412656641653	1159.3814940855013	1	0	11	Usp34	11
434008	1269.4043168090784	796.3820137885461	1	0	11	Usp34	11
434009	1159.923119785941	965.9038054748283	1	0	11	Usp34	11
434010	1409.3903513353869	1190.1309914838357	1	0	11	Usp34	11
434011	1381.7568715309108	1181.5003055693624	1	0	11	Usp36	11
434012	1217.012730595017	979.7508988767735	1	0	11	Usp36	11
434013	1232.2610960044774	1066.9997528932754	1	0	11	Usp36	11
434014	1366.0068877622982	1196.2498191798363	1	0	11	Usp36	11
434015	1124.8817418395447	942.8145599771707	1	0	11	Usp46	11
434016	1425.1314033507242	901.0716633841637	1	0	11	Usp46	11
434017	1431.3731545140604	1257.8202544898884	1	0	11	Usp46	11
434018	1274.1279591922757	1079.0674102812027	1	0	11	Usp46	11
434019	1307.6316809460827	911.0689096396115	1	0	11	Usp46	11
434020	1504.12747080603	1056.82280105233	1	0	11	Usp46	11
434021	1488.1597577731056	1136.1384269154642	1	0	11	Usp46	11
434022	1205.1506349898966	1014.7712942380098	1	0	11	Usp46	11
434023	1486.1231665424962	1247.071563822834	1	0	11	Usp46	11
434024	1450.1288345908604	1007.8217700746868	1	0	11	Usp46	11
434025	1428.1245298357055	1198.820432456018	1	0	11	Usp46	11
434026	1169.1307508218997	977.5654308668751	1	0	11	Usp46	11
434027	1434.6311622512271	909.5718370565244	1	0	11	Usp46	11
434028	1512.019555510853	1185.8560314683814	1	0	11	Usp5	11
434029	1248.0313452270857	773.1167720332463	1	0	11	Usp5	11
434030	1267.7774496112086	1161.1047413595509	1	0	11	Usp5	11
434031	1435.273626105401	991.1114995631775	1	0	11	Usp5	11
434032	1167.5323626077566	952.1104554247228	1	0	11	Usp5	11
434033	1309.1080202359944	891.1213009096253	1	0	11	Usp5	11
434034	1406.022547533217	1227.3538334261316	1	0	11	Usp5	11
434035	1263.0294042330206	946.6114392747709	1	0	11	Usp5	11
434036	1456.057126921305	1160.5444269409365	1	0	11	Usp5	11
434037	1283.2799771676864	805.3660454491694	1	0	11	Usp5	11
434038	1525.2687541937903	1232.6046646589853	1	0	11	Usp5	11
434039	1173.9530477592687	992.4126853644588	1	0	11	Usp5	11
434040	1428.52204707581	1202.1048194073246	1	0	11	Usp5	11
434041	1345.2771465879161	909.1133147037408	1	0	11	Usp5	11
434042	1234.9508413546798	790.7508522739023	1	0	11	Usp5	11
434043	1173.112326686841	951.4498069840183	1	0	11	Usp5	11
434044	1510.0948728333042	1181.1134386191886	1	0	11	Usp5	11
434045	1222.4460911311753	818.4559393850896	1	0	11	Usp5	11
434046	1303.786360787034	1147.040667263406	1	0	11	Usp53	11
434047	1232.7882277749843	1079.792144015977	1	0	11	Usp53	11
434048	1288.5819850709645	1131.0220928405702	1	0	11	Usp54	11
434049	1232.5858870125119	867.0251538905693	1	0	11	Usp54	11
434050	1419.7031911197057	1265.5090184845844	1	0	11	Usp8	11
434051	1274.9584735415333	897.7639556933777	1	0	11	Usp8	11
434052	1438.702939876493	1258.0092996634562	1	0	11	Usp8	11
434053	1330.9319983451614	1124.8912373437613	1	0	11	Usp9x	11
434054	1556.9295612834364	1241.8930967395988	1	0	11	Usp9x	11
434055	1313.184828350434	873.8923271694475	1	0	11	Usp9x	11
434056	1217.6841077658758	985.3907140878815	1	0	11	Usp9x	11
434057	1283.6857232739537	804.8923709151247	1	0	11	Usp9x	11
434058	1410.933187718159	977.892864968097	1	0	11	Usp9x	11
434059	1236.932379378	1134.3901662580474	1	0	11	Usp9x	11
434060	1451.5236194050674	1062.4598831848514	1	0	11	Usp9x	11
434061	1331.9345743818756	887.8924676390228	1	0	11	Usp9x	11
434062	1510.9303814852913	1188.3928725703186	1	0	11	Usp9x	11
434063	1283.9358458155689	794.892405927076	1	0	11	Usp9x	11
434064	1349.9102503299666	930.8204089088645	1	0	11	Usp9y	11
434065	1450.905864166262	1185.4391905448217	1	0	11	Usp9y	11
434066	1259.8550215229413	764.5334160414212	1	0	11	Usp9y	11
434067	1265.774828985896	887.6272462654819	1	0	11	Vac14	11
434068	1444.7621370444826	1229.8645648318434	1	0	11	Vac14	11
434069	1165.7785728977562	936.8736739196087	1	0	11	Vac14	11
434070	1424.6026202304029	1106.5237199882458	1	0	11	Vangl1	11
434071	1251.8612787659476	975.0219165507848	1	0	11	Vangl1	11
434072	1458.1027384832546	1073.5256223652373	1	0	11	Vangl1	11
434073	1390.3559546843023	1028.0247670597973	1	0	11	Vangl1	11
434074	1364.605887659113	1052.523320345529	1	0	11	Vangl1	11
434075	1514.7040602270151	1186.8478497962003	1	0	11	Vapb	11
434076	1464.7238885535603	1192.0388344684868	1	0	11	Vasp	11
434077	1252.239086586874	792.5391103425989	1	0	11	Vasp	11
434078	1254.985068984885	927.5369901015991	1	0	11	Vasp	11
434079	1541.2189242371157	1319.0390225873016	1	0	11	Vasp	11
434080	1351.9774144187138	1135.0364626809728	1	0	11	Vasp	11
434081	1249.482269507077	1026.285211410786	1	0	11	Vasp	11
434082	1203.9863893461848	910.7857667281323	1	0	11	Vasp	11
434083	1283.2363955541214	866.7888163281489	1	0	11	Vasp	11
434084	1450.227971818982	1061.2905507301673	1	0	11	Vasp	11
434085	1143.2358671911575	962.5331451415115	1	0	11	Vasp	11
434086	1489.2029816471506	1142.8109432712656	1	0	11	Vasp	11
434087	1474.2535150221072	1263.41431995901	1	0	11	Vasp	11
434088	1190.985723298647	941.2848931036631	1	0	11	Vasp	11
434089	1362.2277413927009	1118.0370415438358	1	0	11	Vasp	11
434090	1496.2231625400752	1199.5396440056652	1	0	11	Vasp	11
434091	1148.236717666867	931.0338048605144	1	0	11	Vasp	11
434092	1212.4862862686434	910.0360239897784	1	0	11	Vasp	11
434093	1287.9859624503624	879.0387488145616	1	0	11	Vasp	11
434094	1221.0728308563694	1043.0901418510105	1	0	11	Vat1	11
434095	1506.318256429582	1164.0968964380481	1	0	11	Vat1	11
434096	1386.826354302279	874.3452746875423	1	0	11	Vat1	11
434097	1319.8199894764625	1133.8422272843618	1	0	11	Vat1	11
434098	1165.0749857478454	970.839064764243	1	0	11	Vat1	11
434099	1252.790327854562	725.2211527248123	1	0	11	Vat1	11
434100	1433.8158901131847	1270.094482711108	1	0	11	Vat1	11
434101	1254.0782904563944	825.3420977362673	1	0	11	Vat1	11
434102	1523.816048425479	1246.3469271181075	1	0	11	Vat1	11
434103	1223.0768200585821	888.3409772428386	1	0	11	Vat1	11
434104	1495.7653106342204	1201.7080162939772	1	0	11	Vat1	11
434105	1446.0679248629262	1188.8452142301344	1	0	11	Vat1	11
434106	1229.3244663204132	978.3406783037499	1	0	11	Vat1	11
434107	1274.076876573593	876.0923582994662	1	0	11	Vat1	11
434108	1164.5759096266434	935.0892248636094	1	0	11	Vat1	11
434109	1213.822098365202	1072.839796258781	1	0	11	Vat1	11
434110	1195.8269098289006	890.3402588906805	1	0	11	Vat1	11
434111	1492.8164898748323	1235.3461820096247	1	0	11	Vat1	11
434112	1219.8282474851687	833.8411655379725	1	0	11	Vat1	11
434113	1288.319960993079	1141.091378311888	1	0	11	Vat1	11
434114	1509.0671534708363	1206.3467531330627	1	0	11	Vat1	11
434115	1264.8276242714626	849.0922521015299	1	0	11	Vat1	11
434116	1511.8164529562782	1232.8466836758623	1	0	11	Vat1	11
434117	1530.0671993617761	1200.597328038877	1	0	11	Vat1	11
434118	1426.8184316925049	1173.0947939193459	1	0	11	Vat1	11
434119	1281.3210557691386	1100.0914054450318	1	0	11	Vat1	11
434120	1235.8250095496558	955.8409581598122	1	0	11	Vat1	11
434121	1239.2907892935712	1010.0478284237589	1	0	11	Vat1	11
434122	1257.0792802376789	786.5923749995712	1	0	11	Vat1	11
434123	1332.5695525091796	1148.0924895804335	1	0	11	Vat1	11
434124	1484.067512812027	1197.3461528936757	1	0	11	Vat1	11
434125	1503.0673441190756	1200.09663111404	1	0	11	Vat1	11
434126	1241.1197411956891	887.0602941212779	1	0	11	Vat1	11
434127	1171.9582493085488	973.3798268504196	1	0	11	Vat1	11
434128	1283.530876938054	844.0321835385816	1	0	11	Vav1	11
434129	1507.9760407740512	1118.2916825498482	1	0	11	Vav2	11
434130	1446.7258725617155	1287.0366278171286	1	0	11	Vav2	11
434131	1259.806184470538	1028.7253266570478	1	0	11	Vcan	11
434132	1405.0508114038757	1181.72491599436	1	0	11	Vcan	11
434133	1394.8033209709429	1046.4773045293664	1	0	11	Vcan	11
434134	1288.553889499231	1130.723887088105	1	0	11	Vcan	11
434135	1297.5548174919463	1066.4752579306128	1	0	11	Vcan	11
434136	1298.806901883857	943.9775999348573	1	0	11	Vcan	11
434137	1407.801667848972	1128.7259699439473	1	0	11	Vcan	11
434138	1430.8020113325329	1082.9772283143393	1	0	11	Vcan	11
434139	1273.0562077845252	1012.7258535423933	1	0	11	Vcan	11
434140	1260.8059244827887	1042.9750739191115	1	0	11	Vcan	11
434141	1251.8045190046696	1134.7231823219508	1	0	11	Vcan	11
434142	1315.803907043734	1099.7249421071533	1	0	11	Vcan	11
434143	1373.8014374755003	1179.7244214161956	1	0	11	Vcan	11
434144	1287.806363633381	987.2265902128823	1	0	11	Vcan	11
434145	1229.8081066921984	949.7263083619848	1	0	11	Vcan	11
434146	1252.3077149334406	947.7267258017782	1	0	11	Vcan	11
434147	1220.0563371933608	1063.723979334359	1	0	11	Vcan	11
434148	1455.798356391947	1056.766276621056	1	0	11	Vcan	11
434149	1358.0540840000722	1042.726742455804	1	0	11	Vcan	11
434150	1450.8011278618828	1112.727009984425	1	0	11	Vcan	11
434151	1296.8075921931377	905.7282899935879	1	0	11	Vcan	11
434152	1430.8593377277505	1160.4198664591968	1	0	11	Vcan	11
434153	1380.0523304067665	1120.725642558238	1	0	11	Vcan	11
434154	1387.755943830541	1077.7334507119842	1	0	11	Vcan	11
434155	1292.806081478977	997.9764723994508	1	0	11	Vcan	11
434156	1350.8019867150433	1173.2241523877733	1	0	11	Vcan	11
434157	1308.8038877899892	1108.2246611473354	1	0	11	Vcan	11
434158	1267.5559865835298	1031.2254112317205	1	0	11	Vcan	11
434159	1287.8051571740748	1057.7252574655215	1	0	11	Vcan	11
434160	1242.7530405064572	810.6582574191274	1	0	11	Vcpip1	11
434161	1252.7486207312436	1035.6526733051444	1	0	11	Vcpip1	11
434162	1200.9996902162197	1049.6513532118395	1	0	11	Vcpip1	11
434163	1282.7529215684572	761.660253966744	1	0	11	Vcpip1	11
434164	1426.0426685908722	1081.3949924787544	1	0	11	Vdr	11
434165	1285.795083227053	1089.3928470301446	1	0	11	Vdr	11
434166	1289.798005724453	878.646683035689	1	0	11	Vdr	11
434167	1452.7943140494222	932.6480414027096	1	0	11	Vdr	11
434168	1158.7987010217305	969.9401298730372	1	0	11	Vdr	11
434169	1430.791899640114	1130.3941814978527	1	0	11	Vdr	11
434170	1395.791284107344	1216.3921431888045	1	0	11	Vdr	11
434171	1431.794661842771	934.647705881861	1	0	11	Vdr	11
434172	1398.7930841164693	1086.644511013787	1	0	11	Vdr	11
434173	1289.7951230931574	1080.6430630585955	1	0	11	Vdr	11
434174	1407.8376885484763	1079.6197171008012	1	0	11	Vegfa	11
434175	1454.5969205545832	1140.7507908162393	1	0	11	Vgf	11
434176	1396.6251806668965	1078.9438220480306	1	0	11	Vgll3	11
434177	1465.877002133332	970.9483138238434	1	0	11	Vgll3	11
434178	1513.8650430189775	1324.9420734566013	1	0	11	Vgll3	11
434179	1243.8864480864563	821.6947277367617	1	0	11	Vgll3	11
434180	1410.118950922436	1271.690040683726	1	0	11	Vgll3	11
434181	1326.6325044363252	891.1957587467384	1	0	11	Vgll3	11
434182	1504.371251104566	1130.446032635768	1	0	11	Vgll3	11
434183	1473.370765309275	1168.194251308026	1	0	11	Vgll3	11
434184	1421.872507524717	1147.9431023724035	1	0	11	Vgll3	11
434185	1304.8758817634418	1121.44007132234	1	0	11	Vgll3	11
434186	1366.879893361593	947.4457771011572	1	0	11	Vgll3	11
434187	1379.8713580831009	1215.190336285766	1	0	11	Vgll3	11
434188	1483.6188368862163	1223.443355192983	1	0	11	Vgll3	11
434189	1432.8707833733306	1195.9423919506496	1	0	11	Vgll3	11
434190	1267.3259673110877	960.7018633746568	1	0	11	Vill	11
434191	1449.818383553733	1190.448769321409	1	0	11	Vill	11
434192	1478.6426661823884	1221.624389943188	1	0	11	Vipr1	11
434193	1249.6278474802748	937.9635190485988	1	0	11	Vipr1	11
434194	1408.9602103803575	1115.3614589782344	1	0	11	Vipr1	11
434195	1260.6655841558515	1151.8367051638006	1	0	11	Vps13c	11
434196	1392.410764959492	1208.5900061065688	1	0	11	Vps13c	11
434197	1234.9275285345893	821.0930166834701	1	0	11	Vps13c	11
434198	1523.4084175791113	1194.0948358470107	1	0	11	Vps13c	11
434199	1306.2910916719247	1068.9295367167824	1	0	11	Vps18	11
434200	1256.2953108253107	754.687034743873	1	0	11	Vps18	11
434201	1500.285554765659	1133.6797217473777	1	0	11	Vps18	11
434202	1228.5769557888618	844.4760481369461	1	0	11	Vps26a	11
434203	1155.5077412911967	942.5395110604665	1	0	11	Vps26a	11
434204	1217.7055339485714	1025.966746628616	1	0	11	Vps37a	11
434205	1247.86830855066	833.5859217654175	1	0	11	Vps37a	11
434206	1324.6083760253061	1027.6899691615872	1	0	11	Vps37b	11
434207	1480.350360833685	1180.6910584407174	1	0	11	Vps37b	11
434208	1172.114271152322	944.6873968837617	1	0	11	Vps37b	11
434209	1297.113106917053	886.9423614065288	1	0	11	Vps37b	11
434210	1394.8518959854403	1194.4382376070828	1	0	11	Vps37b	11
434211	1289.3687899773786	972.9370039659394	1	0	11	Vps37c	11
434212	1393.6132095127673	1175.9316383433968	1	0	11	Vps37c	11
434213	1247.6186058570997	1110.93210776908	1	0	11	Vps37c	11
434214	1446.362969307564	1044.186453039945	1	0	11	Vps37c	11
434215	1244.6184963113642	1129.931463559707	1	0	11	Vps37c	11
434216	1435.0981054758379	991.0656830643213	1	0	11	Vps45	11
434217	1425.7839192594834	1244.1822833261392	1	0	11	Vps4b	11
434218	1232.8194541619682	966.1062564799035	1	0	11	Vps4b	11
434219	1462.2828860137256	1268.682868880025	1	0	11	Vps4b	11
434220	1203.79469134787	908.6810955631374	1	0	11	Vps4b	11
434221	1243.2933576964683	943.6816124424345	1	0	11	Vps4b	11
434222	1334.5195732482027	939.450156538577	1	0	11	Vps54	11
434223	1490.7687678655539	1210.4502166791212	1	0	11	Vps54	11
434224	1307.3757685828562	1041.5315617661158	1	0	11	Vsig10	11
434225	1282.7740298241113	844.1570078347081	1	0	11	Vwa1	11
434226	1274.8788792490152	869.1287699449163	1	0	11	Vwa5b2	11
434227	1262.5490968946197	875.1018690091918	1	0	11	Vwa7	11
434228	1448.6065128203336	1105.7110555177594	1	0	11	Vwa7	11
434229	1236.7894079424718	943.9303312019814	1	0	11	Vwc2l	11
434230	1244.814864831278	868.995995145645	1	0	11	Wars	11
434231	1411.139883816625	978.8107257226224	1	0	11	Wars	11
434232	1293.1410015535917	1020.5809881682937	1	0	11	Wars	11
434233	1473.0919437237815	1272.3741472966988	1	0	11	Wars	11
434234	1199.8941783283158	991.0789521834853	1	0	11	Wars	11
434235	1213.1482989047286	892.327717169032	1	0	11	Wars	11
434236	1235.1457653411626	907.8320581092551	1	0	11	Wars	11
434237	1518.1307048902954	1181.0836704868548	1	0	11	Wars	11
434238	1457.880432808139	1240.580425055413	1	0	11	Wars	11
434239	1469.1298429294854	1251.3304911418395	1	0	11	Wars	11
434240	1346.4056894091686	1156.2242931016458	1	0	11	Was	11
434241	1229.666423637266	929.9781641478207	1	0	11	Was	11
434242	1314.9091210217496	1077.7259131646451	1	0	11	Was	11
434243	1514.5036118676217	1205.2105619471395	1	0	11	Wasf2	11
434244	1440.2588185528334	1077.7128440132678	1	0	11	Wasf2	11
434245	1420.0059551865284	1231.2076006883235	1	0	11	Wasf2	11
434246	1373.2594619222891	1141.4593357760118	1	0	11	Wasf2	11
434247	1269.3789645411678	726.0686281714591	1	0	11	Wasf3	11
434248	1320.620011373887	1140.0580965207666	1	0	11	Wasf3	11
434249	1342.6609046730052	1016.4996649266169	1	0	11	Wbp1l	11
434250	1356.407849212382	1213.2424328959178	1	0	11	Wbp1l	11
434251	1208.9165795147198	968.7497192394605	1	0	11	Wbp1l	11
434252	1278.157106949243	852.3430941062902	1	0	11	Wbp1l	11
434253	1447.6539826579376	1245.7423818365853	1	0	11	Wbp1l	11
434254	1310.160354438974	1154.494034880702	1	0	11	Wbp1l	11
434255	1265.106870859522	1153.5830118210395	1	0	11	Wbp1l	11
434256	1519.4186287511818	1314.0607918702271	1	0	11	Wdfy3	11
434257	1417.1769949119075	1049.0639764661682	1	0	11	Wdfy3	11
434258	1287.9305154218591	1015.0616530830416	1	0	11	Wdfy3	11
434259	1325.432126530298	913.0646840588454	1	0	11	Wdfy3	11
434260	1329.6767100975976	1140.0599998753978	1	0	11	Wdfy3	11
434261	1270.2364311329968	840.461335100806	1	0	11	Wdfy3	11
434262	1450.423073764653	1186.3118553274755	1	0	11	Wdfy3	11
434263	1311.4295785486725	1034.3118027903824	1	0	11	Wdfy3	11
434264	1536.9218913324232	1159.0644645505938	1	0	11	Wdfy3	11
434265	1537.419018015729	1281.0619096181808	1	0	11	Wdfy3	11
434266	1343.101301793205	980.0663713515753	1	0	11	Wdpcp	11
434267	1443.5991331390317	1026.0680531687683	1	0	11	Wdpcp	11
434268	1279.5387273993274	835.6504740665365	1	0	11	Wdpcp	11
434269	1209.6175171031623	874.1508438793575	1	0	11	Wdr13	11
434270	1468.1134145158085	951.1537585112353	1	0	11	Wdr13	11
434271	1249.874858410345	1099.2172409858101	1	0	11	Wdr13	11
434272	1463.6109555409803	1122.4017235448555	1	0	11	Wdr13	11
434273	1293.6134418765528	1085.6496419313983	1	0	11	Wdr13	11
434274	1473.6693854383234	1228.576457006485	1	0	11	Wdr19	11
434275	1404.9257708549949	1076.8289391792794	1	0	11	Wdr19	11
434276	1505.127583323614	1177.4423158045518	1	0	11	Wdr19	11
434277	1177.9372379810422	949.6679749908228	1	0	11	Wdr25	11
434278	1405.5644049332252	1139.5989066245545	1	0	11	Wdr25	11
434279	1407.0844906092398	1154.2864190403961	1	0	11	Wdr26	11
434280	1365.5885378569205	955.2889494119117	1	0	11	Wdr26	11
434281	1183.3405119405961	1013.7849140590528	1	0	11	Wdr26	11
434282	1337.5879083605319	1019.2874356216917	1	0	11	Wdr26	11
434283	1427.8365369746166	1013.2890513620792	1	0	11	Wdr26	11
434284	1321.0863377472651	1127.785390564038	1	0	11	Wdr26	11
434285	1203.9565053581894	911.6731438935944	1	0	11	Wdr26	11
434286	1312.426014439813	1086.076719324776	1	0	11	Wdr26	11
434287	1472.0879050930164	1206.4142428077264	1	0	11	Wdr26	11
434288	1252.641685890162	1134.1708519271835	1	0	11	Wdr3	11
434289	1241.6449229482673	960.6714501448312	1	0	11	Wdr3	11
434290	1289.6216834608183	899.9490398743924	1	0	11	Wdr3	11
434291	1251.6427638683292	1075.171094907462	1	0	11	Wdr3	11
434292	1174.3941712239143	1017.9199514736626	1	0	11	Wdr3	11
434293	1238.6419665743088	1122.420641047435	1	0	11	Wdr3	11
434294	1279.1004560694219	976.8417970631764	1	0	11	Wdr31	11
434295	1272.0902859702196	876.5429338052195	1	0	11	Wdr35	11
434296	1469.5843713159982	1038.5454679616464	1	0	11	Wdr35	11
434297	1247.0874484946532	1016.7907491726685	1	0	11	Wdr35	11
434298	1305.3344131069027	1122.5408147731914	1	0	11	Wdr35	11
434299	1470.61324982749	1219.0652819710515	1	0	11	Wdr35	11
434300	1265.357995901623	791.7242221468154	1	0	11	Wdr4	11
434301	1366.0308367654416	1159.7820503027751	1	0	11	Wdr4	11
434302	1218.5105493770554	868.7602118470046	1	0	11	Wdr4	11
434303	1175.7524843672056	961.7828899546179	1	0	11	Wdr46	11
434304	1237.5077850156804	719.0368766448828	1	0	11	Wdr46	11
434305	1449.0895196781757	1222.9106003681886	1	0	11	Wdr46	11
434306	1502.7212409003034	1127.1143179223484	1	0	11	Wdr46	11
434307	1265.7475260407327	1127.0334057574212	1	0	11	Wdr46	11
434308	1381.0922349977973	1138.243938539257	1	0	11	Wdr46	11
434309	1207.7956067673133	854.7213536021222	1	0	11	Wdr46	11
434310	1499.7441478579804	1167.5387055351762	1	0	11	Wdr46	11
434311	1430.7828948355464	1196.0555693598785	1	0	11	Wdr46	11
434312	1477.8723656289123	1139.7328371518026	1	0	11	Wdr48	11
434313	1300.2786551378645	803.4797228189339	1	0	11	Wdr48	11
434314	1261.7768692388856	901.4767764019189	1	0	11	Wdr48	11
434315	1258.987979340986	1132.2758267690378	1	0	11	Wdr5b	11
434316	1260.759664774993	1132.3221681295743	1	0	11	Wdr60	11
434317	1291.7646073083654	867.3297016040163	1	0	11	Wdr60	11
434318	1267.4199704676864	863.3720369558863	1	0	11	Wdr81	11
434319	1311.5275907407745	910.4935410239935	1	0	11	Wfikkn1	11
434320	1450.4046674419085	1252.4001487507207	1	0	11	Wipf1	11
434321	1367.1625564816006	946.8156223921366	1	0	11	Wipf1	11
434322	1260.0288999017703	1058.7395803566403	1	0	11	Wipf1	11
434323	1471.1565555666984	1185.4743008082557	1	0	11	Wipf1	11
434324	1251.6964029264348	821.483610701689	1	0	11	Wipi2	11
434325	1232.3947484881578	988.508766693312	1	0	11	Wipi2	11
434326	1525.8834752708444	1307.0099540051024	1	0	11	Wipi2	11
434327	1444.3064358687152	1255.131509112345	1	0	11	Wipi2	11
434328	1223.8984490731384	818.7612368738357	1	0	11	Wipi2	11
434329	1272.0988007385322	1088.04833459243	1	0	11	Wisp1	11
434330	1124.6026643984612	934.0486155582157	1	0	11	Wisp1	11
434331	1218.3521838975648	869.8006173080836	1	0	11	Wisp1	11
434332	1385.5979106234474	1033.5504479091237	1	0	11	Wisp1	11
434333	1268.351391136518	879.3011087729033	1	0	11	Wisp1	11
434334	1339.3488140962231	1011.5501776234456	1	0	11	Wisp1	11
434335	1252.351557309565	884.0508472261985	1	0	11	Wisp1	11
434336	1397.3277870647607	1125.2408326611055	1	0	11	Wisp2	11
434337	1240.303786575487	825.2284969514716	1	0	11	Wisp2	11
434338	1426.8247487063936	1281.488216032907	1	0	11	Wisp2	11
434339	1177.085296333134	922.2413923684464	1	0	11	Wisp2	11
434340	1260.8304917137998	1123.4887354838925	1	0	11	Wisp2	11
434341	1507.1189927532712	1088.9279494246268	1	0	11	Wisp2	11
434342	1535.5722581626007	1304.2394663388116	1	0	11	Wisp2	11
434343	1463.5754913116964	1188.2406274940704	1	0	11	Wisp2	11
434344	1293.8325865441825	948.242710238251	1	0	11	Wisp2	11
434345	1445.8245709866392	1269.2387584079172	1	0	11	Wisp2	11
434346	1459.077720030988	1050.493275367323	1	0	11	Wisp2	11
434347	1386.5753185384947	1200.9609798052861	1	0	11	Wiz	11
434348	1244.5672429328185	794.1844074112532	1	0	11	Wiz	11
434349	1249.579891981957	1076.4630444879476	1	0	11	Wiz	11
434350	1243.5805818946233	1012.7146447372221	1	0	11	Wiz	11
434351	1386.5753519263083	1196.9610830848421	1	0	11	Wiz	11
434352	1185.0043416263236	886.0275174291381	1	0	11	Wnk1	11
434353	1512.9971634331523	1296.7635069631845	1	0	11	Wnk1	11
434354	1435.975803722012	1195.720789307563	1	0	11	Wnk1	11
434355	1332.0001762578427	909.7759406811773	1	0	11	Wnk1	11
434356	1235.2524293505514	811.779405675963	1	0	11	Wnk1	11
434357	1167.255640422515	1015.7738279368863	1	0	11	Wnk1	11
434358	1293.002584348826	1121.5199582898474	1	0	11	Wnk1	11
434359	1420.9975754721554	912.7753263643272	1	0	11	Wnk1	11
434360	1261.3592387407487	836.1875050932462	1	0	11	Wnk1	11
434361	1475.9973972148384	1153.0179476371827	1	0	11	Wnk1	11
434362	1240.752691381486	882.7772860129493	1	0	11	Wnk1	11
434363	1229.0040985020185	1062.5220790741394	1	0	11	Wnk1	11
434364	1215.7535050909873	896.7770176268161	1	0	11	Wnk1	11
434365	1422.9976955449015	942.7744338870782	1	0	11	Wnk1	11
434366	1411.9997286411765	1229.016098278433	1	0	11	Wnk1	11
434367	1269.0015363954326	828.7786977307569	1	0	11	Wnk1	11
434368	1200.0293210940024	926.0550237564124	1	0	11	Wnk1	11
434369	1166.7556142885364	1008.774028648414	1	0	11	Wnk1	11
434370	1469.9750100862605	1158.7216995682604	1	0	11	Wnk1	11
434371	1428.67724709107	1117.5887033928416	1	0	11	Wnk4	11
434372	1502.9169358637146	1200.389075754918	1	0	11	Wnk4	11
434373	1465.4802087046921	1203.9652122404784	1	0	11	Wnt11	11
434374	1278.5769277279628	952.040671930076	1	0	11	Wnt16	11
434375	1431.4219049032522	1185.9979339794784	1	0	11	Wnt2	11
434376	1221.177427738257	966.2481535788127	1	0	11	Wnt2	11
434377	1431.6722069885232	1162.248239770286	1	0	11	Wnt2	11
434378	1309.1767303166735	929.9997294164443	1	0	11	Wnt2	11
434379	1415.8872101971	1118.302487863652	1	0	11	Wrb	11
434380	1246.8369015260557	850.0917992941595	1	0	11	Wrb	11
434381	1289.8921537062408	941.8007180430668	1	0	11	Wrb	11
434382	1277.1405911156846	1012.2999704288226	1	0	11	Wrb	11
434383	1236.8350508072326	895.4250258790147	1	0	11	Wrb	11
434384	1381.4006923577836	941.5795000683363	1	0	11	Wrn	11
434385	1433.1435485525494	1230.5774786618601	1	0	11	Wrn	11
434386	1550.1406689060732	1299.8293863747983	1	0	11	Wrn	11
434387	1391.8983185156876	1040.8286454891365	1	0	11	Wrn	11
434388	1325.384173353349	936.0214949031309	1	0	11	Wwc2	11
434389	1473.3802424172454	1150.0210707089761	1	0	11	Wwc2	11
434390	1174.8851516418758	981.2693018736011	1	0	11	Wwc2	11
434391	1452.8828053050863	945.2728706457975	1	0	11	Wwc2	11
434392	1361.9720927646774	1203.2820614857553	1	0	11	Wwc2	11
434393	1270.6328722213352	1096.2692661295964	1	0	11	Wwc2	11
434394	1136.886127148788	929.5193914362866	1	0	11	Wwc2	11
434395	1216.883311682259	1104.0185682261756	1	0	11	Wwc2	11
434396	1336.631459048882	1162.0193740288794	1	0	11	Wwc2	11
434397	1302.3857109371938	822.0223593787355	1	0	11	Wwc2	11
434398	1391.6303250989893	1212.7694999560517	1	0	11	Wwc2	11
434399	1480.8806529088683	1108.271573299645	1	0	11	Wwc2	11
434400	1308.1325239438024	1094.0197273666809	1	0	11	Wwc2	11
434401	1455.1926426450955	1181.821700571947	1	0	11	Xcr1	11
434402	1474.1223493871673	1126.5195065455816	1	0	11	Xpc	11
434403	1385.1279254436765	929.7700041451908	1	0	11	Xpc	11
434404	1192.8346000048145	931.7688002561497	1	0	11	Xpnpep3	11
434405	1211.7222487700594	994.6309320413748	1	0	11	Xpnpep3	11
434406	1384.4324894745732	1007.0263025130797	1	0	11	Xpo7	11
434407	1453.681228190424	1117.0266053654184	1	0	11	Xpo7	11
434408	1251.7471943817013	714.0268443115484	1	0	11	Xpot	11
434409	1430.7366796530541	1214.770599912029	1	0	11	Xpot	11
434410	1285.2447407068	841.0250822249682	1	0	11	Xpot	11
434411	1224.7419240600589	1106.0195026995189	1	0	11	Xpot	11
434412	1477.384376555023	1072.279383838899	1	0	11	Xpot	11
434413	1470.7369347081576	1149.0223484196922	1	0	11	Xpot	11
434414	1523.4469587677752	1191.3933770198564	1	0	11	Xpot	11
434415	1427.7371539949997	1186.0210622354566	1	0	11	Xpot	11
434416	1230.4947582880109	906.0231302896403	1	0	11	Xpot	11
434417	1278.7241020023562	809.9468298355363	1	0	11	Xpot	11
434418	1461.4482130676581	1169.0591427673119	1	0	11	Xpot	11
434419	1445.7731403277637	1180.0351175613866	1	0	11	Xpot	11
434420	1518.16248844943	1095.727334581194	1	0	11	Xpr1	11
434421	1343.6652804919381	1192.2231716733775	1	0	11	Xpr1	11
434422	1223.3700270254828	1088.9150797486632	1	0	11	Xrra1	11
434423	1323.1846302355766	954.3967431232345	1	0	11	Xylt1	11
434424	1187.1101513086742	929.631919009179	1	0	11	Ybey	11
434425	1403.3844288381054	1192.622674977722	1	0	11	Yif1b	11
434426	1497.631817982141	1211.623392199966	1	0	11	Yif1b	11
434427	1274.1409023801848	939.6273696484843	1	0	11	Yif1b	11
434428	1317.137682011516	1107.62370277677	1	0	11	Yif1b	11
434429	1286.1395906091639	1019.8755113355747	1	0	11	Yif1b	11
434430	1462.3849387688995	1036.6273478966623	1	0	11	Yif1b	11
434431	1386.1378640707603	957.6283526586319	1	0	11	Yif1b	11
434432	1192.893787281525	873.6279839362908	1	0	11	Yif1b	11
434433	1554.3804306956795	1208.6242014088116	1	0	11	Yif1b	11
434434	1469.6334920667757	1135.6249440767854	1	0	11	Yif1b	11
434435	1316.2451557237357	1146.6282826697843	1	0	11	Yif1b	11
434436	1377.1357606674137	1139.3736753432322	1	0	11	Yif1b	11
434437	1330.6393597878182	949.6278420703817	1	0	11	Yif1b	11
434438	1198.1416568856475	1029.1241595302379	1	0	11	Yif1b	11
434439	1428.1364332815037	986.378170720393	1	0	11	Yif1b	11
434440	1330.8869485455841	1137.623113457251	1	0	11	Yif1b	11
434441	1355.1391610255537	916.6289819654919	1	0	11	Yif1b	11
434442	1316.8900536303167	921.3783718552338	1	0	11	Yif1b	11
434443	1402.8873676228	963.8783981417364	1	0	11	Yif1b	11
434444	1387.8857028129823	1122.3742285642213	1	0	11	Yif1b	11
434445	1464.7489347048033	1148.5914567428308	1	0	11	Yif1b	11
434446	1431.5942850633683	1245.342788782553	1	0	11	Ykt6	11
434447	1264.6064649875482	819.0965273950405	1	0	11	Ykt6	11
434448	1269.60081073157	1074.5922146889418	1	0	11	Ykt6	11
434449	1526.5906419023831	1337.5932584782227	1	0	11	Ykt6	11
434450	1187.6055347694537	922.3430657262974	1	0	11	Ykt6	11
434451	1405.5895180944146	969.3524788805147	1	0	11	Ykt6	11
434452	1425.6074119622742	1218.6248613034534	1	0	11	Ykt6	11
434453	1252.6019752737882	1034.5925366116899	1	0	11	Ykt6	11
434454	1399.9424020095514	1159.9592889139806	1	0	11	Ykt6	11
434455	1290.6006723671117	1064.0928639387948	1	0	11	Ykt6	11
434456	1266.6014066804494	1049.5925818282665	1	0	11	Ykt6	11
434457	1190.08479484886	966.0339167617437	1	0	11	Zbtb2	11
434458	1265.3809206309072	971.0527869375018	1	0	11	Zbtb2	11
434459	1276.8353278118811	1159.7528269440938	1	0	11	Zbtb37	11
434460	1334.0785375797018	895.765904206085	1	0	11	Zbtb37	11
434461	1244.1825584187548	976.694085641735	1	0	11	Zbtb38	11
434462	1346.6815823470372	946.3639475536155	1	0	11	Zbtb38	11
434463	1236.1827620251343	970.9441574084202	1	0	11	Zbtb38	11
434464	1259.86590146601	1087.1245871211404	1	0	11	Zbtb45	11
434465	1480.7144377168188	1140.3514335757857	1	0	11	Zbtb8b	11
434466	1174.105822047763	971.0018099735992	1	0	11	Zc3h10	11
434467	1274.8747976009054	781.0505505312485	1	0	11	Zc3h12b	11
434468	1476.899326507435	1124.192953481311	1	0	11	Zc3h12b	11
434469	1438.1069477234068	1110.6049890569727	1	0	11	Zc3h12b	11
434470	1394.4998560672457	874.7075409467909	1	0	11	Zc3h13	11
434471	1551.2371945373836	1296.7009485277717	1	0	11	Zc3h13	11
434472	1253.7480470231253	1115.4488822504336	1	0	11	Zc3h13	11
434473	1389.7470683072684	1010.954237012166	1	0	11	Zc3h13	11
434474	1420.7476866123623	947.7063833872891	1	0	11	Zc3h13	11
434475	1321.7520169921213	853.7064886807335	1	0	11	Zc3h13	11
434476	1247.9980721614863	1120.4486486761593	1	0	11	Zc3h13	11
434477	1427.91262330761	1146.3260562946916	1	0	11	Zc3h6	11
434478	1218.4218052211522	847.5758423356428	1	0	11	Zc3h6	11
434479	1211.2891238909895	994.3465087586937	1	0	11	Zc3h6	11
434480	1371.5020168375013	1222.313499748323	1	0	11	Zc3h7b	11
434481	1258.40168151998	897.1054881682994	1	0	11	Zc3h7b	11
434482	1301.0046536363132	1123.3136440917108	1	0	11	Zc3h7b	11
434483	1202.7574964457806	1035.8131580729394	1	0	11	Zc3h7b	11
434484	1414.7518846058074	1195.5646009905195	1	0	11	Zc3h7b	11
434485	1271.7557163611498	1085.3136738000724	1	0	11	Zc3h7b	11
434486	1296.925088033855	846.5469842775916	1	0	11	Zc3hc1	11
434487	1389.6664237619027	1166.5475063948975	1	0	11	Zc3hc1	11
434488	1315.1342458838128	952.8818933322087	1	0	11	Zc3hc1	11
434489	1468.4168876882777	1130.5497139986646	1	0	11	Zc3hc1	11
434490	1271.6723881219261	958.2956981654133	1	0	11	Zc3hc1	11
434491	1445.2287676039018	1080.3734841314244	1	0	11	Zcchc12	11
434492	1259.4044194464204	1098.2135230997928	1	0	11	Zdhhc18	11
434493	1437.1045468891173	1016.0503088837489	1	0	11	Zdhhc18	11
434494	1501.3798362645791	1171.3875002193006	1	0	11	Zdhhc18	11
434495	1478.9393023278833	1174.4120571707178	1	0	11	Zdhhc9	11
434496	1292.1880498264995	861.2182999170285	1	0	11	Zdhhc9	11
434497	1343.966874222882	1194.34911027072	1	0	11	Zdhhc9	11
434498	1402.4580534953866	1229.5562307228909	1	0	11	Zfand2a	11
434499	1268.805887320311	987.2368510578525	1	0	11	Zfand2a	11
434500	1486.3012804119073	1140.4706691891545	1	0	11	Zfand2a	11
434501	1337.7479498606785	1140.7101575015918	1	0	11	Zfand3	11
434502	1226.7561984072922	863.9646413113917	1	0	11	Zfand3	11
434503	1184.7281492488767	1034.0111390389184	1	0	11	Zfand3	11
434504	1375.74572310208	1205.7093467670813	1	0	11	Zfand3	11
434505	1281.7292033175715	821.6836975180805	1	0	11	Zfand3	11
434506	1500.7423024628283	1225.211394216661	1	0	11	Zfand3	11
434507	1316.748712748405	1127.9600554548592	1	0	11	Zfand3	11
434508	1466.7203273641214	1161.679210259928	1	0	11	Zfand3	11
434509	1407.745490535071	1178.4606552404964	1	0	11	Zfand3	11
434510	1160.2549499214504	1006.7098369776444	1	0	11	Zfand3	11
434511	1206.002765444242	1059.7094706464509	1	0	11	Zfand3	11
434512	1190.7283530120467	1011.6783516435659	1	0	11	Zfand3	11
434513	1162.6633289290028	966.7933714226322	1	0	11	Zfand4	11
434514	1520.6548531014735	1218.5481424950958	1	0	11	Zfand4	11
434515	1512.4779764614025	1104.7586980933495	1	0	11	Zfa-ps	11
434516	1386.7027144226163	1239.2866496051715	1	0	11	Zfhx2	11
434517	1430.4525625368574	1219.7870277295444	1	0	11	Zfhx2	11
434518	1446.3408220154015	1034.6889839979708	1	0	11	Zfp106	11
434519	1302.8458909769472	868.1866547756578	1	0	11	Zfp106	11
434520	1536.8338554945744	1293.9393720657258	1	0	11	Zfp106	11
434521	1272.5968962149668	835.4361489439732	1	0	11	Zfp106	11
434522	1256.590786783405	1090.683952835764	1	0	11	Zfp106	11
434523	1372.0907765611455	1057.9370149070053	1	0	11	Zfp106	11
434524	1409.0864487267238	1224.686746377616	1	0	11	Zfp106	11
434525	1258.3492153382554	744.9364350217254	1	0	11	Zfp106	11
434526	1347.4081370534425	1124.9460230385714	1	0	11	Zfp106	11
434527	1515.8437972705044	1079.6053045000651	1	0	11	Zfp106	11
434528	1310.0935455414	962.1861752926595	1	0	11	Zfp106	11
434529	1346.5874058323373	1203.185362785201	1	0	11	Zfp106	11
434530	1540.8366105164812	1179.9402716861625	1	0	11	Zfp106	11
434531	1466.0833418070479	1335.1873598534664	1	0	11	Zfp106	11
434532	1272.09739830648	815.1862721824396	1	0	11	Zfp106	11
434533	1302.0749976058976	1127.6117765993783	1	0	11	Zfp106	11
434534	1258.8460444859081	874.4355353911257	1	0	11	Zfp106	11
434535	1503.836529011874	1193.9392698924937	1	0	11	Zfp106	11
434536	1254.0968203052716	844.1856382306355	1	0	11	Zfp106	11
434537	1300.0963392958527	850.6867114039118	1	0	11	Zfp106	11
434538	1266.509528740051	1135.9308067789914	1	0	11	Zfp106	11
434539	1549.0844533556951	1265.9398728951498	1	0	11	Zfp106	11
434540	1329.3395119059833	1121.9355162794434	1	0	11	Zfp106	11
434541	1428.0867842606785	1205.187344986919	1	0	11	Zfp106	11
434542	1316.5891793523135	1139.1850806007346	1	0	11	Zfp106	11
434543	1322.0952433235834	889.1869817963966	1	0	11	Zfp106	11
434544	1541.0842166696657	1277.939593168164	1	0	11	Zfp106	11
434545	1554.8344612792202	1263.9400225558034	1	0	11	Zfp106	11
434546	1300.0964722913984	845.1867542257476	1	0	11	Zfp106	11
434547	1477.9675130045434	1160.0145184782675	1	0	11	Zfp106	11
434548	1282.1828268541221	1087.0218353818964	1	0	11	Zfp111	11
434549	1341.4274119194322	1111.921074469037	1	0	11	Zfp112	11
434550	1461.183958376912	1178.591774973511	1	0	11	Zfp143	11
434551	1262.710919795937	891.9128169580753	1	0	11	Zfp143	11
434552	1314.188348413008	1023.5940699755158	1	0	11	Zfp143	11
434553	1351.687951647032	965.8456071933792	1	0	11	Zfp143	11
434554	1420.2027179348647	1204.8626700382881	1	0	11	Zfp157	11
434555	1493.51634935285	1124.816061540629	1	0	11	Zfp26	11
434556	1487.2952029069495	1207.387242441882	1	0	11	Zfp26	11
434557	1256.875428795967	1090.1116000363327	1	0	11	Zfp263	11
434558	1278.9005372247261	821.6376196017316	1	0	11	Zfp263	11
434559	1342.5933918709068	961.593159962828	1	0	11	Zfp263	11
434560	1404.938553360095	1138.8075332724634	1	0	11	Zfp266	11
434561	1179.9460427998843	931.5581790924753	1	0	11	Zfp266	11
434562	1440.436183880217	1251.3058833851617	1	0	11	Zfp266	11
434563	1287.9455044999984	828.3117949999519	1	0	11	Zfp266	11
434564	1360.9415602069141	995.809648314725	1	0	11	Zfp266	11
434565	1302.2361484529117	1167.1257261554604	1	0	11	Zfp266	11
434566	1340.9400842752389	1120.0569336317617	1	0	11	Zfp266	11
434567	1335.9414005163646	1039.0584315254582	1	0	11	Zfp266	11
434568	1409.1875183019574	1202.5563510826216	1	0	11	Zfp266	11
434569	1385.5440925713383	1041.6464717510264	1	0	11	Zfp281	11
434570	1296.0484252442457	891.8965160653394	1	0	11	Zfp281	11
434571	1381.286346930623	1184.8640140141335	1	0	11	Zfp281	11
434572	1246.5110082221622	1130.9664465872065	1	0	11	Zfp281	11
434573	1283.2174545991047	1013.2647168018678	1	0	11	Zfp281	11
434574	1513.5418411833007	1069.148842263675	1	0	11	Zfp281	11
434575	1448.2863445478376	1229.755329944932	1	0	11	Zfp329	11
434576	1487.3328400542837	1030.2959267851345	1	0	11	Zfp329	11
434577	1350.0858918737226	1002.5449431496834	1	0	11	Zfp329	11
434578	1263.7245209843738	784.5937914059529	1	0	11	Zfp334	11
434579	1133.746419963471	951.3940358106257	1	0	11	Zfp341	11
434580	1275.636041453174	903.5452746284709	1	0	11	Zfp352	11
434581	1229.5331500515213	999.8395774867196	1	0	11	Zfp367	11
434582	1520.8369108664774	1273.7191514882988	1	0	11	Zfp36l1	11
434583	1196.101072588282	1007.9673429657978	1	0	11	Zfp36l1	11
434584	1381.8454454350751	1059.9707190940983	1	0	11	Zfp36l1	11
434585	1291.598327307786	1028.7192179281828	1	0	11	Zfp36l1	11
434586	1460.092403996885	1108.971512049574	1	0	11	Zfp36l1	11
434587	1264.5972407516397	1098.4669185344944	1	0	11	Zfp36l1	11
434588	1389.8472779345561	978.4728214120829	1	0	11	Zfp36l1	11
434589	1225.8488440685794	1070.2166202212168	1	0	11	Zfp36l1	11
434590	1316.594791326735	1148.2170380998969	1	0	11	Zfp36l1	11
434591	1404.8455993072212	1031.9719425925905	1	0	11	Zfp36l1	11
434592	1322.847245927123	1042.9696587262647	1	0	11	Zfp36l1	11
434593	1279.8478525356204	1059.218212108265	1	0	11	Zfp36l1	11
434594	1435.3444373949906	1049.9722785738543	1	0	11	Zfp36l1	11
434595	1420.8449153967988	1044.7220394512115	1	0	11	Zfp36l1	11
434596	1403.8449514363026	1059.2212765879221	1	0	11	Zfp36l1	11
434597	1234.3480587563101	1093.7162856761238	1	0	11	Zfp36l1	11
434598	1260.848152778778	1064.967611775267	1	0	11	Zfp36l1	11
434599	1296.787892376635	1041.3345588476607	1	0	11	Zfp36l1	11
434600	1415.5828080680262	1242.9945933348024	1	0	11	Zfp397	11
434601	1342.9799273679937	1097.8905495238048	1	0	11	Zfp407	11
434602	1477.0211874429583	1086.12051033728	1	0	11	Zfp41	11
434603	1306.4850252858248	1125.1180932787308	1	0	11	Zfp41	11
434604	1380.0181118666865	1137.3677721990155	1	0	11	Zfp41	11
434605	1234.84742631808	1092.897209272015	1	0	11	Zfp418	11
434606	1255.1977304691231	797.0147347510425	1	0	11	Zfp423	11
434607	1291.3435983093502	973.5958489875197	1	0	11	Zfp445	11
434608	1357.0914645618207	1002.8466346465675	1	0	11	Zfp445	11
434609	1238.54228782318	881.0330791399633	1	0	11	Zfp445	11
434610	1326.094458866166	898.8483104122869	1	0	11	Zfp445	11
434611	1441.1819040349164	1165.0418903996695	1	0	11	Zfp445	11
434612	1269.5924513399807	1047.843688555275	1	0	11	Zfp445	11
434613	1240.3472169228862	861.847246648142	1	0	11	Zfp445	11
434614	1447.235723750409	1075.580193178465	1	0	11	Zfp446	11
434615	1164.6263698976866	957.541919855153	1	0	11	Zfp446	11
434616	1386.2286860659672	1183.3608002980145	1	0	11	Zfp474	11
434617	1483.538397147056	1201.7325640286851	1	0	11	Zfp503	11
434618	1207.5527560440028	934.2327521357545	1	0	11	Zfp503	11
434619	1498.6641399448217	1093.6145506144	1	0	11	Zfp503	11
434620	1501.6615245276553	1179.6127719578537	1	0	11	Zfp503	11
434621	1387.654312327769	995.6422266158069	1	0	11	Zfp507	11
434622	1359.8874554947379	1215.2807887917104	1	0	11	Zfp507	11
434623	1539.8956414110728	1273.6385549117067	1	0	11	Zfp507	11
434624	1235.5623001087467	946.6193571889588	1	0	11	Zfp507	11
434625	1297.1566758049153	981.6408914030721	1	0	11	Zfp507	11
434626	1328.4039415348516	1090.8889148335581	1	0	11	Zfp507	11
434627	1387.6528014597372	1077.6403154874824	1	0	11	Zfp507	11
434628	1433.6508100662072	1127.8899923402446	1	0	11	Zfp507	11
434629	1398.9016145918574	1127.6393611812034	1	0	11	Zfp507	11
434630	1377.173197092317	1153.4589781220484	1	0	11	Zfp521	11
434631	1220.8244736272006	855.8881619691547	1	0	11	Zfp521	11
434632	1256.4287660901425	1131.457263649922	1	0	11	Zfp521	11
434633	1268.6133935815774	850.3378964969006	1	0	11	Zfp521	11
434634	1231.5878582835535	1000.4291645888749	1	0	11	Zfp521	11
434635	1468.6676714023747	1229.4577918279067	1	0	11	Zfp521	11
434636	1431.7011615329366	1169.2576921456496	1	0	11	Zfp608	11
434637	1264.5733702097314	937.7760716303524	1	0	11	Zfp61	11
434638	1490.4859454295195	1210.827073988603	1	0	11	Zfp61	11
434639	1466.0875455250987	1181.3556164401596	1	0	11	Zfp622	11
434640	1507.3921938096792	1133.1907814426158	1	0	11	Zfp622	11
434641	1398.3046207655345	1049.4917801947208	1	0	11	Zfp623	11
434642	1427.3023811596704	1237.9884987159433	1	0	11	Zfp623	11
434643	1454.794012518148	1144.5036389665283	1	0	11	Zfp628	11
434644	1408.7952350366381	1223.751871314137	1	0	11	Zfp628	11
434645	1442.5309207020323	1069.0256900164354	1	0	11	Zfp64	11
434646	1268.9739234234273	962.4212482580766	1	0	11	Zfp648	11
434647	1479.7023810872706	1208.517989320244	1	0	11	Zfp648	11
434648	1207.3362933063436	1041.3814120836544	1	0	11	Zfp651	11
434649	1206.5886547288426	968.8818773464844	1	0	11	Zfp651	11
434650	1359.3775384450018	1163.3470449840067	1	0	11	Zfp689	11
434651	1459.6265217267694	1171.222599722761	1	0	11	Zfp691	11
434652	1266.6438570280825	817.2605224536467	1	0	11	Zfp697	11
434653	1276.839381921521	1158.660804613406	1	0	11	Zfp704	11
434654	1364.6441043398672	1009.2438050763991	1	0	11	Zfp719	11
434655	1360.895087661661	966.9945621757472	1	0	11	Zfp719	11
434656	1299.8303357590096	951.2586052747297	1	0	11	Zfp74	11
434657	1302.3355767987769	1029.6475680800033	1	0	11	Zfp746	11
434658	1253.839767964035	1081.595991073685	1	0	11	Zfp746	11
434659	1416.7261045896807	1206.617358496287	1	0	11	Zfp773	11
434660	1507.0858388618444	1338.6652402292018	1	0	11	Zfp786	11
434661	1270.5985924230622	880.6657066854933	1	0	11	Zfp786	11
434662	1251.2415987771928	895.6293900851587	1	0	11	Zfp800	11
434663	1383.4846207140677	1054.6337046471958	1	0	11	Zfp800	11
434664	1433.73474774396	1043.885737745023	1	0	11	Zfp800	11
434665	1217.557724943097	953.6570767420561	1	0	11	Zfp800	11
434666	1523.751177345418	1168.3686443552276	1	0	11	Zfp827	11
434667	1414.7546880123139	1013.3698298091956	1	0	11	Zfp827	11
434668	1295.7572850992321	951.6194235693633	1	0	11	Zfp827	11
434669	1314.4452277592754	868.7791685972747	1	0	11	Zfp865	11
434670	1462.7698231110753	1231.2471337602074	1	0	11	Zfp870	11
434671	1407.8430435812486	1154.1274950854358	1	0	11	Zfp870	11
434672	1350.654390827509	1202.0656816175338	1	0	11	Zfx	11
434673	1244.662281683692	796.5676184476682	1	0	11	Zfx	11
434674	1238.1024347747023	725.3916271970511	1	0	11	Zfyve1	11
434675	1256.1176097825326	974.8376207075703	1	0	11	Zfyve1	11
434676	1250.8072566199137	731.8121076689486	1	0	11	Zfyve1	11
434677	1324.3131005810546	1155.0915637166909	1	0	11	Zfyve26	11
434678	1284.1603026443768	855.7027680941447	1	0	11	Zic1	11
434679	1148.4545422325468	957.2679716840985	1	0	11	Zic3	11
434680	1251.7468247500115	770.4432041591169	1	0	11	Zim1	11
434681	1406.690737782339	1152.9698222532543	1	0	11	Zim1	11
434682	1329.8358020439514	1168.338612008544	1	0	11	Zkscan14	11
434683	1335.2918710307304	946.5901568128621	1	0	11	Zkscan14	11
434684	1281.560419340829	846.2377816689225	1	0	11	Zkscan17	11
434685	1219.7277167609675	976.6600149801204	1	0	11	Zkscan5	11
434686	1436.9723658532857	1035.6664593505732	1	0	11	Zkscan5	11
434687	1347.8420577474183	1172.430205775811	1	0	11	Zmat1	11
434688	1434.860591322841	1097.5485770501336	1	0	11	Zmat1	11
434689	1288.987871981192	796.1366431182615	1	0	11	Zmat3	11
434690	1354.2244827170755	1199.6391364205042	1	0	11	Zmat3	11
434691	1160.7324763673914	954.8824946427021	1	0	11	Zmat3	11
434692	1240.711273107356	893.5939567567426	1	0	11	Zmat3	11
434693	1454.4796462666836	1046.8923431715334	1	0	11	Zmat3	11
434694	1214.9785865945846	1073.1343985805654	1	0	11	Zmat3	11
434695	1284.733433202311	929.1366095428916	1	0	11	Zmat3	11
434696	1357.7326784784827	1196.3744911579445	1	0	11	Zmat3	11
434697	1264.8095771396058	755.5813542912186	1	0	11	Zmym2	11
434698	1206.8014366818186	1082.8218928321571	1	0	11	Zmym2	11
434699	1343.0730775844925	1177.5906022583893	1	0	11	Zmym2	11
434700	1220.3086477449988	823.8284459401019	1	0	11	Zmym2	11
434701	1458.8350301954954	1255.3088314980316	1	0	11	Znfx1	11
434702	1315.6297299552175	1091.6049951285854	1	0	11	Znhit6	11
434703	1240.1853900599403	1130.9096527702013	1	0	11	Zp3r	11
434704	1325.4183921049878	1116.7815140230643	1	0	11	Zpld1	11
434705	1223.598800361316	855.8738689030195	1	0	11	Zscan2	11
434706	1390.581340340707	1045.437217175149	1	0	11	Zscan22	11
434707	1219.0695496525882	939.3718053499035	1	0	11	Zswim4	11
434708	1410.8097192726227	1250.3714630819281	1	0	11	Zswim4	11
434709	1293.0659388175814	1051.1218092655872	1	0	11	Zswim4	11
434710	1190.8209515088763	895.3718305137118	1	0	11	Zswim4	11
434711	1264.503607195639	882.9104476744506	1	0	11	Zswim6	11
434712	1242.4147223543698	811.0075244732675	1	0	11	Zswim6	11
434713	1334.4644070512686	1049.3256516322995	1	0	11	Zswim6	11
434714	1388.6997908786304	1155.6071122569922	1	0	11	Zxdc	11
434715	1218.8393979297434	920.4663329461156	1	0	11	Zyx	11
434716	1482.3280353384976	1239.7119424240068	1	0	11	Zyx	11
434717	1123.3417197983729	929.464713552077	1	0	11	Zyx	11
434718	1287.3351090435453	1096.2128084903927	1	0	11	Zyx	11
434719	1238.8414360321567	743.721144589782	1	0	11	Zyx	11
434720	1476.1658459468742	1057.4179489660976	1	0	11	Zyx	11
434721	1218.0869704656802	1089.711978982165	1	0	11	Zyx	11
434722	1519.578657535316	1130.7152802405003	1	0	11	Zyx	11
434723	1235.5902748020276	829.7188873453119	1	0	11	Zyx	11
434724	1295.3368579162552	960.7163907361761	1	0	11	Zyx	11
434725	1249.5866456436684	1056.7132761378764	1	0	11	Zyx	11
434726	1289.3396553107116	777.7209936695946	1	0	11	Zyx	11
434727	1387.0859911193986	857.7203656714466	1	0	11	Zyx	11
434728	1398.5813582252442	1157.9628360965958	1	0	11	Zyx	11
434729	1306.8383062686332	840.4696524287579	1	0	11	Zyx	11
434730	1197.340405752345	889.2168129820286	1	0	11	Zyx	11
434731	1354.3348114596884	997.7162948837009	1	0	11	Zyx	11
434732	1412.1210746224617	1085.1108701021255	1	0	11	Zyx	11
434733	1249.585962202365	1102.9620893592935	1	0	11	Zyx	11
434734	1430.7176503831058	984.6277709582436	1	0	11	Zyx	11
434735	1396.5802971279231	1234.960833980497	1	0	11	Zyx	11
434736	1311.084269406983	1111.7127586914385	1	0	11	Zyx	11
434737	1452.0784936404366	1261.4609570162313	1	0	11	Zyx	11
434738	1456.6537916283166	1208.3714455369086	1	0	11	Zyx	11
434739	1270.0532586497566	1021.6254186301626	1	0	11	Zyx	11
434740	1298.837753749544	892.7181911624425	1	0	11	Zyx	11
434741	1358.5030590410508	1046.415018407033	1	0	11	Zyx	11
434742	1256.5889654354041	883.7178106077836	1	0	11	Zyx	11
434743	1292.1256789949514	882.449276486395	1	0	11	Zyx	11
434744	1503.0802492191358	1048.9671425431948	1	0	11	Zyx	11
434745	1336.5829634326185	1157.4619578247828	1	0	11	Zyx	11
434746	1242.34194320376	702.7222366741039	1	0	11	Zyx	11
434747	1346.9936656401678	939.043930385407	1	0	11	Zyx	11
434748	1501.3281840676036	1195.7133444564643	1	0	11	Zyx	11
434749	1380.0822555550997	1128.2133358291335	1	0	11	Zyx	11
434750	1151.3893713717769	947.625355579502	1	0	11	Zyx	11
434751	1264.5901516513584	786.9704076703542	1	0	11	Zyx	11
434752	1230.087866377165	1005.9643006874492	1	0	11	Zyx	11
434753	1498.7852081522478	1093.7777886593294	1	0	11	Zyx	11
434754	1345.8327918958616	1152.4622223031624	1	0	11	Zyx	11
434755	1439.8335981739474	929.7192817674907	1	0	11	Zyx	11
434756	1291.8390918449672	812.2201605172994	1	0	11	Zyx	11
434757	1402.8322024187169	1092.2145886750588	1	0	11	Zyx	11
434758	1256.3408540165894	753.4711451097475	1	0	11	Zyx	11
434759	1244.8358294114344	1121.7115426537969	1	0	11	Zyx	11
434760	1366.0498980624518	1183.290428683659	1	0	11	Zyx	11
434761	1449.3833895006003	1041.6270134566778	1	0	11	Zyx	11
434762	1490.0805409541679	1052.466869625265	1	0	11	Zyx	11
434763	1462.8311785693097	1056.4663648567325	1	0	11	Zyx	11
434764	1489.5780817251507	1223.712458022188	1	0	11	Zyx	11
434765	1449.57866639055	1254.4611044847807	1	0	11	Zyx	11
434766	1287.0881348108605	886.7181778989549	1	0	11	Zyx	11
434767	1238.0557533146691	840.6280735732685	1	0	11	Zyx	11
434768	1404.8312279927472	1155.962978480694	1	0	11	Zyx	11
434769	1401.050610882972	1064.6261194742135	1	0	11	Zyx	11
434770	1475.8282406742555	1236.711934557888	1	0	11	Zyx	11
434771	1483.7157612182643	1077.6267949010826	1	0	11	Zyx	11
434772	1452.9872721803697	1204.704829520111	1	0	11	Zyx	11
434773	1475.0809542406378	1050.4667041862967	1	0	11	Zyx	11
434774	1435.1194863786047	1244.1064745110905	1	0	11	Zyx	11
434775	1243.3361599146292	1101.4620393634668	1	0	11	Zyx	11
434776	1438.8375032636425	918.42113227024	1	0	11	Zyx	11
434777	1447.4526767304633	1208.4408780095112	1	0	11	Zyx	11
434778	1518.9864218738603	1134.707599611567	1	0	11	Zyx	11
434779	1525.8174181056097	1268.7900785864754	1	0	11	Atp6v0e2	11
434780	1332.3211434201287	1177.0622767111429	1	0	11	Higd1a	11
434781	1494.6706744509215	1268.3933128459248	1	0	11	Higd1a	11
434782	1223.9366385172489	962.1263685131847	1	0	11	Higd1a	11
434783	1521.1784645523312	1133.3941221275052	1	0	11	Higd1a	11
434784	1328.4420155171103	1138.024659067526	1	0	11	Higd1a	11
434785	1457.8257674603974	1224.377628579292	1	0	11	Srrm1	11
434786	1196.0827683619964	922.8714052157269	1	0	11	Srrm1	11
434787	1470.8320006348388	958.6278726042539	1	0	11	Srrm1	11
434788	1239.0877189077319	712.622360347746	1	0	11	Srrm1	11
434789	1238.835214896246	819.1223903166474	1	0	11	Srrm1	11
434790	1363.0812933947302	987.6253375657758	1	0	11	Srrm1	11
434791	1494.8272540605878	1160.8784883234746	1	0	11	Srrm1	11
434792	1252.3312914119754	986.1227345856485	1	0	11	Srrm1	11
434793	1196.9653002837176	972.9032739302412	1	0	11	Srrm1	11
434794	1280.7711151659453	1044.7548016249418	1	0	11	Srrm1	11
434795	1501.076444044664	1195.6286272484529	1	0	11	Srrm1	11
434796	1211.583356410696	897.8717674313509	1	0	11	Srrm1	11
434797	1470.3300915788298	1039.8778759877314	1	0	11	Srrm1	11
434798	1214.0807175095629	1010.6218454378363	1	0	11	Srrm1	11
434799	1314.0461691263051	1131.7226542371268	1	0	11	Mapk8ip3	11
434800	1424.5506425982044	1009.7278784969556	1	0	11	Mapk8ip3	11
434801	1336.546887075619	1111.7236934299908	1	0	11	Mapk8ip3	11
434802	1443.8278993146973	925.6211149360345	1	0	11	Csnk2a1	11
434803	1206.0738129532178	976.1071757870268	1	0	11	Csnk2a1	11
434804	1514.8067104416507	1286.626981505767	1	0	11	Csnk2a1	11
434805	1480.5697124113967	1065.8739361735607	1	0	11	Csnk2a1	11
434806	1363.8207929243958	1038.8668634011747	1	0	11	Csnk2a1	11
434807	1159.2257404642357	963.8281693498237	1	0	11	Csnk2a1	11
434808	1289.9027116951436	809.5031118399475	1	0	11	Csnk2a1	11
434809	1341.3768643892315	1192.202227390177	1	0	11	Csnk2a1	11
434810	1441.82204019125	1023.8714431504773	1	0	11	Csnk2a1	11
434811	1532.5621422659158	1196.8776283112456	1	0	11	Csnk2a1	11
434812	1234.8147176502953	1131.109596089727	1	0	11	Csnk2a1	11
434813	1236.5764124680497	934.8588034820486	1	0	11	Csnk2a1	11
434814	1244.5389012756957	983.9171865645517	1	0	11	Csnk2a1	11
434815	1216.5683372806047	1068.8582190071863	1	0	11	Csnk2a1	11
434816	1509.058343447894	1258.876509130672	1	0	11	Csnk2a1	11
434817	1520.706341322065	1279.5450562306826	1	0	11	Csnk2a1	11
434818	1356.5138544236233	1204.7474586511994	1	0	11	Wbp11	11
434819	1366.52078172695	1068.997228435859	1	0	11	Wbp11	11
434820	1211.028167952944	906.738474660624	1	0	11	Wbp11	11
434821	1489.8583110477778	1271.1964815152342	1	0	11	Wbp11	11
434822	1286.526303220505	951.492540503337	1	0	11	Wbp11	11
434823	1437.0277291143034	939.5000986428166	1	0	11	Wbp11	11
434824	1274.2675208085695	1123.4928565294724	1	0	11	Wbp11	11
434825	1162.69898381108	932.5739754943062	1	0	11	Wbp11	11
434826	1316.2654934922725	1167.9952167999281	1	0	11	Wbp11	11
434827	1341.7780363975403	923.2451863980303	1	0	11	Wbp11	11
434828	1390.0195024049638	1096.7485764164526	1	0	11	Wbp11	11
434829	1241.5230845779606	1010.2405804599513	1	0	11	Wbp11	11
434830	1416.5114168853506	1259.2507926613061	1	0	11	Wbp11	11
434831	1278.7728076368112	1019.7425207327146	1	0	11	Wbp11	11
434832	1473.2614546590448	1264.5036962337567	1	0	11	Wbp11	11
434833	1145.2746392966883	969.2354812381342	1	0	11	Wbp11	11
434834	1397.5252714595842	983.7483439565899	1	0	11	Wbp11	11
434835	1365.2634034898952	1214.497954565199	1	0	11	Wbp11	11
434836	1233.5635297355234	1086.72228420896	1	0	11	Mat2a	11
434837	1370.560126895777	1139.2295633076503	1	0	11	Mat2a	11
434838	1306.3231024517277	905.9769564167752	1	0	11	Mat2a	11
434839	1549.3044971667161	1229.7389619664948	1	0	11	Mat2a	11
434840	1235.318138321139	1001.9727093113555	1	0	11	Mat2a	11
434841	1196.5708227271195	955.7207727045314	1	0	11	Mat2a	11
434842	1379.314106781063	1065.7303196797254	1	0	11	Mat2a	11
434843	1418.4135797411236	1229.0323768833941	1	0	11	Mat2a	11
434844	1209.4336534783156	893.0242205627256	1	0	11	Mat2a	11
434845	1366.3202471125592	954.2300403052645	1	0	11	Mat2a	11
434846	1435.5605439838973	1126.9831542357038	1	0	11	Mat2a	11
434847	1257.5751884699512	871.474430423988	1	0	11	Mat2a	11
434848	1413.4194742112134	1120.6997751891788	1	0	11	Mat2a	11
434849	1383.5595418212447	1149.2302263177592	1	0	11	Mat2a	11
434850	1505.0342135068229	1119.0836736867366	1	0	11	Tanc2	11
434851	1179.7862458306731	945.3158407941091	1	0	11	Tanc2	11
434852	1386.777245235322	1226.3302303334785	1	0	11	Tanc2	11
434853	1337.787921668668	971.0734518021292	1	0	11	Tanc2	11
434854	1331.1107339582115	1157.6711228366864	1	0	11	Tanc2	11
434855	1276.0469423352029	747.0666559328877	1	0	11	Tanc2	11
434856	1284.790275226167	898.0697476105489	1	0	11	Tanc2	11
434857	1520.5243698802444	1342.8383658863777	1	0	11	Tanc2	11
434858	1470.0287595428701	1225.583988412798	1	0	11	Tanc2	11
434859	1275.0353892153346	1002.0711751101813	1	0	11	Tanc2	11
434860	1210.2820391867053	1050.3191056364233	1	0	11	Tanc2	11
434861	1451.7763530685002	1271.5839885948772	1	0	11	Tanc2	11
434862	1189.125066573423	883.9951378288424	1	0	11	Tanc2	11
434863	1425.7838875552484	1095.0796521419184	1	0	11	Tanc2	11
434864	1395.2805394250433	1157.0793817380643	1	0	11	Tanc2	11
434865	1327.1129508948359	1117.0040110123052	1	0	11	Tanc2	11
434866	1316.0314637771783	1105.0748734576873	1	0	11	Tanc2	11
434867	1245.2807948262032	1092.071432836474	1	0	11	Tanc2	11
434868	1372.53665761398	1012.5757606298195	1	0	11	Tanc2	11
434869	1402.02870571301	1200.0804642350038	1	0	11	Tanc2	11
434870	1391.7090939710604	1249.1648568498395	1	0	11	Tanc2	11
434871	1287.0407647748066	887.8196635278882	1	0	11	Tanc2	11
434872	1329.0284253228024	1177.326753384685	1	0	11	Tanc2	11
434873	1186.0984789814443	983.872912940145	1	0	11	Cdc40	11
434874	1283.8502701890693	1017.1277430410917	1	0	11	Cdc40	11
434875	1441.8480394316662	1204.1397520318021	1	0	11	Cdc40	11
434876	1209.3452219215649	1086.6270473754478	1	0	11	Cdc40	11
434877	1168.3477161931785	988.622365623659	1	0	11	Cdc40	11
434878	1177.8745393679153	960.7632322986723	1	0	11	Scn3b	11
434879	1451.9419508174424	1142.6195257355205	1	0	11	Scn3b	11
434880	1312.1594016033666	880.2808779553168	1	0	11	Scn3b	11
434881	1496.7570808620706	1156.674697401568	1	0	11	Acp1	11
434882	1437.757250762413	1052.9201571501608	1	0	11	Acp1	11
434883	1404.047033673579	1206.5980999347973	1	0	11	Acp1	11
434884	1471.2539615691328	1035.3895116773867	1	0	11	Mast3	11
434885	1260.5161380781528	736.6227174258263	1	0	11	Mast3	11
434886	1244.5116612186177	814.3732887026611	1	0	11	Mast3	11
434887	1225.188267789461	973.6417656317957	1	0	11	Rgs14	11
434888	1260.4612012190194	1099.8200202565642	1	0	11	Aak1	11
434889	1322.507830312393	907.6987325340241	1	0	11	Aak1	11
434890	1359.4600975679878	1067.324962141303	1	0	11	Aak1	11
434891	1277.3044513583054	1071.8838829040121	1	0	11	Icam5	11
434892	1319.3830544539596	916.8995613480733	1	0	11	Icam5	11
434893	1331.733785778907	920.6408846796476	1	0	11	Ntrk3	11
434894	1259.401879298434	819.1946741219092	1	0	11	Otub1	11
434895	1389.1352248541325	1189.4425419498355	1	0	11	Otub1	11
434896	1540.3791798853338	1271.1967487721872	1	0	11	Otub1	11
434897	1454.393067702346	951.4495998244689	1	0	11	Otub1	11
434898	1283.6455220538737	973.4426444569514	1	0	11	Otub1	11
434899	1229.1485325119174	921.9415542391888	1	0	11	Otub1	11
434900	1507.3843306569613	1153.197752040909	1	0	11	Otub1	11
434901	1259.3913163183943	1095.4393691393898	1	0	11	Otub1	11
434902	1453.6279766754255	1346.191991252573	1	0	11	Otub1	11
434903	1428.3940014789764	940.19881917994	1	0	11	Otub1	11
434904	1249.0870246968552	764.1890262260134	1	0	11	Otub1	11
434905	1403.8878543655114	1113.4445468667552	1	0	11	Otub1	11
434906	1299.3879812914322	1162.1896171343024	1	0	11	Otub1	11
434907	1358.3868996459926	1160.9418981336112	1	0	11	Otub1	11
434908	1469.0189418535883	1216.1172529357984	1	0	11	Otub1	11
434909	1199.1457635469455	1009.1887119676501	1	0	11	Otub1	11
434910	1422.382049861833	1255.6925281056292	1	0	11	Otub1	11
434911	1283.6394356869719	1132.4395904753028	1	0	11	Otub1	11
434912	1464.6414692889646	988.199288582549	1	0	11	Otub1	11
434913	1493.9859755896434	1299.2961523879353	1	0	11	Otub1	11
434914	1427.0684920884298	1196.188657921756	1	0	11	Otub1	11
434915	1223.3956805392959	999.1898387388572	1	0	11	Otub1	11
434916	1285.3999143025512	857.4449321667371	1	0	11	Otub1	11
434917	1262.8927409221292	1056.4402573795828	1	0	11	Otub1	11
434918	1516.8813304849104	1226.9467043351956	1	0	11	Otub1	11
434919	1438.394117671161	932.4493518984099	1	0	11	Otub1	11
434920	1247.9706329944875	820.0003985802942	1	0	11	Eif5b	11
434921	1187.6031643974156	950.0660525524113	1	0	11	Rangap1	11
434922	1256.8667359745787	736.8169701977001	1	0	11	Rangap1	11
434923	1515.098199703333	1116.8377890199438	1	0	11	Rangap1	11
434924	1404.4081617794109	1187.1306684509957	1	0	11	Rangap1	11
434925	1401.0007722377893	964.792748061363	1	0	11	Rangap1	11
434926	1488.5908132838688	1235.8379869035987	1	0	11	Rangap1	11
434927	1414.5990643303012	1077.0812960060648	1	0	11	Rangap1	11
434928	1167.8537129486572	935.8146807221362	1	0	11	Rangap1	11
434929	1132.6021656778548	953.3128702021793	1	0	11	Rangap1	11
434930	1257.6062828909207	914.8196455655736	1	0	11	Rangap1	11
434931	1437.345707735914	1139.8335476397085	1	0	11	Rangap1	11
434932	1279.7416115120147	849.825835307534	1	0	11	Rangap1	11
434933	1432.5641367575565	1057.976553449066	1	0	11	Dock4	11
434934	1223.6402848051082	1050.2989336551368	1	0	11	Phactr1	11
434935	1393.8820446897068	1242.554477504347	1	0	11	Phactr1	11
434936	1382.4221639153682	1206.5099260782006	1	0	11	Uba1	11
434937	1272.6909937614512	937.4422777019065	1	0	11	Uba1	11
434938	1276.6830373222633	1145.4481549202735	1	0	11	Uba1	11
434939	1266.6836314121106	1122.9471619511926	1	0	11	Uba1	11
434940	1426.689665226001	1080.702204017919	1	0	11	Uba1	11
434941	1190.4404371300682	893.9379050624908	1	0	11	Uba1	11
434942	1402.6858443110295	1162.4535090164513	1	0	11	Uba1	11
434943	1261.6941974595147	846.939375267175	1	0	11	Uba1	11
434944	1338.932843368204	1194.7019468051712	1	0	11	Uba1	11
434945	1487.685871802763	1221.958456082161	1	0	11	Uba1	11
434946	1261.949491775344	710.9356532791927	1	0	11	Uba1	11
434947	1367.932186857393	1232.4540967618066	1	0	11	Uba1	11
434948	1529.9396747070305	1154.2082179876707	1	0	11	Uba1	11
434949	1259.6976230269338	757.1868061995594	1	0	11	Uba1	11
434950	1355.693121972338	941.445606577722	1	0	11	Uba1	11
434951	1539.4349131761085	1283.4621473572206	1	0	11	Uba1	11
434952	1302.6929631169562	907.6926359137219	1	0	11	Uba1	11
434953	1473.6882241183907	1151.4559598674596	1	0	11	Uba1	11
434954	1291.446861074965	799.9392360125439	1	0	11	Uba1	11
434955	1349.4358818497515	1124.2003829813934	1	0	11	Uba1	11
434956	1416.932468378536	1259.7067598892668	1	0	11	Uba1	11
434957	1257.6925749543527	885.9402930351505	1	0	11	Uba1	11
434958	1473.683075941337	1284.2096343056178	1	0	11	Uba1	11
434959	1233.6977158802647	736.43523571371	1	0	11	Uba1	11
434960	1418.70503117973	1198.3929990515896	1	0	11	Uba1	11
434961	1437.6924886115576	1015.7008424562816	1	0	11	Uba1	11
434962	1305.6949328125536	859.1913961592641	1	0	11	Uba1	11
434963	1444.184719750556	1221.4567478076951	1	0	11	Uba1	11
434964	1236.938710091457	971.191838811195	1	0	11	Uba1	11
434965	1501.6909882441373	1099.9556427902062	1	0	11	Uba1	11
434966	1226.6901223990442	927.1902031328174	1	0	11	Uba1	11
434967	1423.9356538940835	1182.454877016903	1	0	11	Uba1	11
434968	1220.940552846055	912.4395927114053	1	0	11	Uba1	11
434969	1372.1846587023367	1171.7026001407637	1	0	11	Uba1	11
434970	1326.383692754419	888.0507383749188	1	0	11	Uba1	11
434971	1214.692927262374	846.437524979115	1	0	11	Uba1	11
434972	1236.6970775737723	754.9358748123074	1	0	11	Uba1	11
434973	1512.686511057208	1223.2094375216495	1	0	11	Uba1	11
434974	1431.4346183064745	1214.9560820511722	1	0	11	Uba1	11
434975	1492.6164377600053	1183.4283651210096	1	0	11	Uba1	11
434976	1317.6847469522443	1130.4493322964809	1	0	11	Uba1	11
434977	1181.9384294674387	939.6888305129834	1	0	11	Uba1	11
434978	1468.6200316131371	1054.7533803227043	1	0	11	Uba1	11
434979	1232.666869419289	1093.478751996247	1	0	11	Uba1	11
434980	1434.6834054593246	1247.9571159428672	1	0	11	Uba1	11
434981	1425.9367298087227	1156.4542553035485	1	0	11	Uba1	11
434982	1281.6936651835567	874.690913677363	1	0	11	Uba1	11
434983	1312.1839582270122	1147.449592950839	1	0	11	Uba1	11
434984	1496.6866851054444	1207.4583923976427	1	0	11	Uba1	11
434985	1263.7616436134208	922.5040470811167	1	0	11	Uba1	11
434986	1431.4323299004748	1273.457683892228	1	0	11	Uba1	11
434987	1529.6907729920274	1125.4574163502073	1	0	11	Uba1	11
434988	1284.6960808719525	814.4393638813752	1	0	11	Uba1	11
434989	1194.6897399427683	914.43862004059	1	0	11	Uba1	11
434990	1477.4339059308058	1265.9592689975025	1	0	11	Uba1	11
434991	1242.1937444300472	845.4385702302723	1	0	11	Uba1	11
434992	1488.4369169010138	1195.9577467914874	1	0	11	Uba1	11
434993	1390.4442749487519	936.6968367308897	1	0	11	Uba1	11
434994	1456.6858561708564	1200.456648581131	1	0	11	Uba1	11
434995	1231.94190883699	885.1892609968107	1	0	11	Uba1	11
434996	1509.437097116814	1206.4588593264848	1	0	11	Uba1	11
434997	1283.6956010799638	826.4396506772255	1	0	11	Uba1	11
434998	1500.1889749948464	1151.456993847532	1	0	11	Uba1	11
434999	1275.0530488212296	806.71388780802	1	0	11	Uba1	11
435000	1219.6827878076333	1111.4450090524047	1	0	11	Uba1	11
435001	1387.3716569226533	1188.39148343181	1	0	11	Uba1	11
435002	1390.1823826969317	1243.2052715521722	1	0	11	Uba1	11
435003	1296.946327820449	817.4399266226119	1	0	11	Uba1	11
435004	1278.694048027173	862.6904672131154	1	0	11	Uba1	11
435005	1262.6934333413742	867.4399641857627	1	0	11	Uba1	11
435006	1170.7596571266392	963.8353910078066	1	0	11	Uba1	11
435007	1410.9327880729697	1247.4561770023013	1	0	11	Uba1	11
435008	1451.6838668413252	1248.2077907579094	1	0	11	Uba1	11
435009	1292.6940613426507	872.6912726653188	1	0	11	Uba1	11
435010	1465.616405591083	1144.0917230402808	1	0	11	Uba1	11
435011	1253.4437796724528	852.6892002830405	1	0	11	Uba1	11
435012	1294.9435969008825	886.4417472548748	1	0	11	Uba1	11
435013	1489.6909586564952	1092.2049417365038	1	0	11	Uba1	11
435014	1533.1899603893323	1149.4582186053897	1	0	11	Uba1	11
435015	1245.1911995580208	913.1905728575833	1	0	11	Uba1	11
435016	1460.6855459075819	1211.2070907809923	1	0	11	Uba1	11
435017	1478.6880126383605	1160.4564013638112	1	0	11	Uba1	11
435018	1214.6900477411264	920.6895451246529	1	0	11	Uba1	11
435019	1389.1835945084295	1211.4543397437171	1	0	11	Uba1	11
435020	1216.191920520124	873.9383597761462	1	0	11	Uba1	11
435021	1242.6840410375746	1095.445460857824	1	0	11	Uba1	11
435022	1230.9402752945416	926.6903500644855	1	0	11	Uba1	11
435023	1451.6856410582232	1202.4565096955075	1	0	11	Uba1	11
435024	1376.4333607157116	1208.4537564535055	1	0	11	Uba1	11
435025	1288.6652015815644	955.5376345143213	1	0	11	Ptprn2	11
435026	1239.3901728276412	1075.6524892548293	1	0	11	Ash1l	11
435027	1238.4706139725442	854.9801791128663	1	0	11	Ash1l	11
435028	1497.9639050027124	1019.9868588324935	1	0	11	Ash1l	11
435029	1190.9694701344351	903.9784125741429	1	0	11	Ash1l	11
435030	1443.7135169629942	1044.9850718213108	1	0	11	Ash1l	11
435031	1464.7242486172097	1142.3255606657842	1	0	11	Ash1l	11
435032	1176.9297297060614	966.9828528873044	1	0	11	Mphosph8	11
435033	1356.925939583492	1019.2400488027719	1	0	11	Mphosph8	11
435034	1268.1798361003066	946.2369048798271	1	0	11	Mphosph8	11
435035	1505.663512763675	1280.9940892350412	1	0	11	Mphosph8	11
435036	1121.9314191257831	938.4807578285911	1	0	11	Mphosph8	11
435037	1456.1637994808866	1196.9026251073208	1	0	11	Nucks1	11
435038	1178.6604345140156	999.6365173804475	1	0	11	Nucks1	11
435039	1524.1626881770735	1305.1586961571836	1	0	11	Nucks1	11
435040	1347.4116796778126	1143.8971821602513	1	0	11	Nucks1	11
435041	1382.1702583316205	919.8903589898795	1	0	11	Nucks1	11
435042	1440.6670364971883	1081.8980446458233	1	0	11	Nucks1	11
435043	1399.1603749178755	1239.652279177399	1	0	11	Nucks1	11
435044	1215.4156588168198	880.133474637542	1	0	11	Nucks1	11
435045	1461.1679465633451	1075.8984914544153	1	0	11	Nucks1	11
435046	1296.170025073181	833.884483147325	1	0	11	Nucks1	11
435047	1225.6591116777893	1091.1413106701484	1	0	11	Nucks1	11
435048	1540.4142477185596	1274.658163247284	1	0	11	Nucks1	11
435049	1548.4177826898213	1175.654892999285	1	0	11	Nucks1	11
435050	1419.6609760916797	1243.9031096463737	1	0	11	Nucks1	11
435051	1400.9164355112741	1056.8958376578953	1	0	11	Nucks1	11
435052	1301.918971875998	871.8860159954942	1	0	11	Nucks1	11
435053	1426.6603717691212	1269.9042627551796	1	0	11	Nucks1	11
435054	1174.9091629683087	1033.8876066501462	1	0	11	Nucks1	11
435055	1358.22691986253	1200.8809715071695	1	0	11	Nucks1	11
435056	1441.4128600032545	1210.1526096802052	1	0	11	Nucks1	11
435057	1487.4149463043543	1195.9036218987849	1	0	11	Nucks1	11
435058	1492.7910826217908	1093.7799750692454	1	0	11	Reps2	11
435059	1415.7887295972791	1179.2742930794539	1	0	11	Reps2	11
435060	1244.9233309727667	912.7709888069834	1	0	11	Ddx6	11
435061	1263.4084404204496	1078.8359275411628	1	0	11	Ddx6	11
435062	1407.6532758464527	1257.348387446101	1	0	11	Ddx6	11
435063	1256.9254606775226	745.8262272743323	1	0	11	Ddx6	11
435064	1473.653904213716	1280.852460376782	1	0	11	Ddx6	11
435065	1219.9166711702785	895.8285286998718	1	0	11	Ddx6	11
435066	1380.4129448733895	1054.8412865482774	1	0	11	Ddx6	11
435067	1504.4132243080994	1116.8494348695936	1	0	11	Ddx6	11
435068	1474.0306576236674	1209.502283507991	1	0	11	Ddx6	11
435069	1305.919882582909	880.5825266233138	1	0	11	Ddx6	11
435070	1371.1533377081992	1235.8458966573176	1	0	11	Ddx6	11
435071	1237.4190036710336	859.8284208614174	1	0	11	Ddx6	11
435072	1514.1592572311636	1199.1022483880727	1	0	11	Ddx6	11
435073	1224.6599516566077	1028.5824925942284	1	0	11	Ddx6	11
435074	1276.1648990322383	960.5832397929355	1	0	11	Ddx6	11
435075	1200.6654052494205	909.8279343589559	1	0	11	Ddx6	11
435076	1250.6681803604165	883.5797603726269	1	0	11	Ddx6	11
435077	1243.4238223544448	769.8262029778086	1	0	11	Ddx6	11
435078	1395.6547309833138	1222.5967769089305	1	0	11	Ddx6	11
435079	1255.7081751579808	761.1373968180313	1	0	11	Ddx6	11
435080	1229.667511503386	884.8287305501216	1	0	11	Ddx6	11
435081	1369.6626084845097	1055.840767126654	1	0	11	Ddx6	11
435082	1233.9987389158734	846.8755972125103	1	0	11	Ddx6	11
435083	1240.9178293647708	884.829304771705	1	0	11	Ddx6	11
435084	1212.666052312441	903.8283858536354	1	0	11	Ddx6	11
435085	1411.903153371961	1261.8487291377126	1	0	11	Ddx6	11
435086	1252.425398544832	744.825970438888	1	0	11	Ddx6	11
435087	1389.6615034655833	1158.3539169770618	1	0	11	Npepps	11
435088	1192.1773582660255	884.610130754852	1	0	11	Npepps	11
435089	1492.65565461283	1212.6044342281812	1	0	11	Npepps	11
435090	1455.411744098754	1047.3604157901163	1	0	11	Npepps	11
435091	1377.1679306977421	942.8626986462307	1	0	11	Npepps	11
435092	1243.6797729100572	715.6186905874918	1	0	11	Npepps	11
435093	1208.9216146717124	1068.6027845726735	1	0	11	Npepps	11
435094	1422.1616938285804	1101.3572204716927	1	0	11	Npepps	11
435095	1195.6765165051156	909.6091658198145	1	0	11	Npepps	11
435096	1237.1725278374618	991.6068033149912	1	0	11	Npepps	11
435097	1483.1576898649707	1153.3566830441432	1	0	11	Npepps	11
435098	1313.1643512528244	1173.101200218629	1	0	11	Npepps	11
435099	1316.6723623898279	873.8639872788152	1	0	11	Npepps	11
435100	1489.408807098583	1102.8590027372584	1	0	11	Npepps	11
435101	1171.175194001196	996.3548155785435	1	0	11	Npepps	11
435102	1276.9229781304498	913.1112278645576	1	0	11	Npepps	11
435103	1269.9260828555302	810.3653972763718	1	0	11	Npepps	11
435104	1427.660385095156	1140.3557170485426	1	0	11	Npepps	11
435105	1362.6625776338144	1160.853084788479	1	0	11	Npepps	11
435106	1246.172459150272	980.1075471359271	1	0	11	Npepps	11
435107	1494.4092182046893	1079.3601249701399	1	0	11	Npepps	11
435108	1304.173163625148	864.3640389373447	1	0	11	Npepps	11
435109	1236.1149509861712	982.4071249482749	1	0	11	Npepps	11
435110	1220.9213476528234	1059.6035004340517	1	0	11	Npepps	11
435111	1300.2915122624217	1086.545787394354	1	0	11	Ddx3x	11
435112	1165.7999555374174	995.5461219183733	1	0	11	Ddx3x	11
435113	1493.531096941668	1155.5480382034089	1	0	11	Ddx3x	11
435114	1509.7759741613572	1316.5413844930463	1	0	11	Ddx3x	11
435115	1449.5363556792022	1034.5521723268657	1	0	11	Ddx3x	11
435116	1288.767320228949	793.1855959796958	1	0	11	Ddx3x	11
435117	1233.2999153140515	888.3027086407852	1	0	11	Ddx3x	11
435118	1450.289100232505	932.8066925131219	1	0	11	Ddx3x	11
435119	1377.7853196069016	1188.0434404009443	1	0	11	Ddx3x	11
435120	1235.043495487961	1119.542543773986	1	0	11	Ddx3x	11
435121	1494.533031880454	1083.3012623706902	1	0	11	Ddx3x	11
435122	1261.7958941324077	989.049043344219	1	0	11	Ddx3x	11
435123	1461.5306836569332	1222.0442291158276	1	0	11	Ddx3x	11
435124	1468.7779755481972	1309.540569547974	1	0	11	Ddx3x	11
435125	1205.2962916756899	1065.0441351754644	1	0	11	Ddx3x	11
435126	1209.0473677605678	1020.0462254421243	1	0	11	Ddx3x	11
435127	1281.0402561061962	1163.791847090782	1	0	11	Ddx3x	11
435128	1302.9197146409617	851.903255201496	1	0	11	Ddx3x	11
435129	1259.801342726818	793.057628604919	1	0	11	Ddx3x	11
435130	1209.5485651957804	975.5481974095532	1	0	11	Ddx3x	11
435131	1261.6646987841498	1075.6465865316666	1	0	11	Ddx3x	11
435132	1181.798386308941	1026.795189017259	1	0	11	Ddx3x	11
435133	1211.0493714668519	943.5496561842274	1	0	11	Ddx3x	11
435134	1248.293407077457	1101.0437250510618	1	0	11	Ddx3x	11
435135	1421.2820195192514	1237.7924366253035	1	0	11	Ddx3x	11
435136	1229.502683187825	1073.8028557010255	1	0	11	Ddx3x	11
435137	1335.2896714554488	1097.2962804212705	1	0	11	Ddx3x	11
435138	1210.0456545912486	1080.7935763852738	1	0	11	Ddx3x	11
435139	1250.2502077549843	1001.2292240813167	1	0	11	Ddx3x	11
435140	1435.285702210008	1081.0497337470974	1	0	11	Ddx3x	11
435141	1273.2935621614954	1055.046450246796	1	0	11	Ddx3x	11
435142	1269.048030946621	899.3032043998186	1	0	11	Ddx3x	11
435143	1416.2837260189212	1183.5446888109248	1	0	11	Ddx3x	11
435144	1256.049152928298	879.3037307310168	1	0	11	Ddx3x	11
435145	1314.9942020135777	1124.6449240438865	1	0	11	Ddx3x	11
435146	1289.1759574793418	815.1247388217365	1	0	11	Zfp365	11
435147	1252.4152868367541	1018.6232854442803	1	0	11	Zfp365	11
435148	1503.6524567143538	1275.3869003954746	1	0	11	Zfp365	11
435149	1484.9139827219103	1053.135446697468	1	0	11	Zfp365	11
435150	1200.4199424068531	927.3703611390197	1	0	11	Zfp365	11
435151	1521.4069948603815	1189.137643474117	1	0	11	Zfp365	11
435152	1253.4163747226776	801.8445784354371	1	0	11	Zfp365	11
435153	1219.4184726523556	956.3714129066466	1	0	11	Zfp365	11
435154	1208.6701772698254	923.1207816197132	1	0	11	Zfp365	11
435155	1416.523737811096	1176.0428857942159	1	0	11	Trim37	11
435156	1440.5308190103988	1010.2971146432043	1	0	11	Trim37	11
435157	1207.7836982278775	1043.7858913697592	1	0	11	Trim37	11
435158	1433.9670356431054	1108.6399898515529	1	0	11	Trim37	11
435159	1222.2239378293339	850.5322319817719	1	0	11	Sipa1l1	11
435160	1191.7180514914387	967.0347894188343	1	0	11	Sipa1l1	11
435161	1435.713770170566	1260.5546348889695	1	0	11	Sipa1l1	11
435162	1297.7282274680701	807.0339754942953	1	0	11	Sipa1l1	11
435163	1194.7208169246628	903.532823820263	1	0	11	Sipa1l1	11
435164	1271.71806776696	1029.2901856752637	1	0	11	Sipa1l1	11
435165	1279.4759495196588	847.0345208031936	1	0	11	Sipa1l1	11
435166	1167.9679577501724	950.2832377951062	1	0	11	Sipa1l1	11
435167	1299.820576707433	1127.7774945796077	1	0	11	Napa	11
435168	1164.3252311631747	987.272498807876	1	0	11	Napa	11
435169	1225.793314230054	902.025264602627	1	0	11	Napa	11
435170	1545.787131419649	1285.377036516636	1	0	11	Napa	11
435171	1465.8201511826437	1148.5333380699872	1	0	11	Napa	11
435172	1420.831137848955	1120.6116152480706	1	0	11	Napa	11
435173	1468.8171681802098	1234.2835918109374	1	0	11	Napa	11
435174	1228.0766348683355	950.0246693258239	1	0	11	Napa	11
435175	1386.8168418493176	1239.2807385661613	1	0	11	Napa	11
435176	1185.0768619736543	941.2731428961362	1	0	11	Napa	11
435177	1201.837348780471	1055.2702686601738	1	0	11	Napa	11
435178	1181.323757886596	1030.2731815863588	1	0	11	Napa	11
435179	1261.8311224038232	823.5255914732836	1	0	11	Napa	11
435180	1227.3247057364906	1005.5247276241216	1	0	11	Napa	11
435181	1324.8195197657071	1159.2784261507277	1	0	11	Napa	11
435182	1416.5735897073953	1047.7814171018044	1	0	11	Napa	11
435183	1446.8196483465922	1162.0326992485006	1	0	11	Napa	11
435184	1500.3185435492844	1196.534611210564	1	0	11	Napa	11
435185	1208.8674591260735	860.554799070886	1	0	11	Napa	11
435186	1159.076010949304	964.272277848875	1	0	11	Napa	11
435187	1272.8208547598524	1118.2765350126274	1	0	11	Napa	11
435188	1475.8198241736172	1158.5336820108441	1	0	11	Napa	11
435189	1285.8209735364057	1115.5269697922845	1	0	11	Napa	11
435190	1167.8255899761139	977.022617317281	1	0	11	Napa	11
435191	1278.570712377275	1122.276748026591	1	0	11	Napa	11
435192	1203.065402463238	918.1082604841123	1	0	11	Pfkl	11
435193	1498.3068391539236	1142.8724195329703	1	0	11	Pfkl	11
435194	1396.0531911309004	1213.618209668809	1	0	11	Pfkl	11
435195	1264.3247065685246	715.3600230663033	1	0	11	Pfkl	11
435196	1171.3113876193145	1005.8572708053009	1	0	11	Pfkl	11
435197	1259.8190776029874	841.3603964770957	1	0	11	Pfkl	11
435198	1534.304230095637	1205.3742942749113	1	0	11	Pfkl	11
435199	1217.0688404534844	842.10854499274	1	0	11	Pfkl	11
435200	1232.0598077115862	1047.3601375099613	1	0	11	Pfkl	11
435201	1216.068250996496	948.2163872717139	1	0	11	Pfkl	11
435202	1213.441920797314	1096.2147390146988	1	0	11	Ogt	11
435203	1455.030877724469	1000.3504173811979	1	0	11	Ogt	11
435204	1301.9914949554802	912.480597522425	1	0	11	Ogt	11
435205	1186.036001381257	900.0882619095559	1	0	11	Ogt	11
435206	1435.5287019262723	1048.0994193099716	1	0	11	Ogt	11
435207	1224.7872433740276	871.0900928549715	1	0	11	Ogt	11
435208	1458.777273528324	1078.3504308463575	1	0	11	Ogt	11
435209	1246.0395651686208	819.591155430496	1	0	11	Ogt	11
435210	1290.446092299154	817.1183251998793	1	0	11	Dctn2	11
435211	1274.6852024157167	1165.614700662286	1	0	11	Dctn2	11
435212	1200.443582884467	922.614531730395	1	0	11	Dctn2	11
435213	1544.4290112470082	1284.122173071323	1	0	11	Dctn2	11
435214	1516.9360730109138	1069.1232350854743	1	0	11	Dctn2	11
435215	1253.4397649000985	1027.3652730587214	1	0	11	Dctn2	11
435216	1487.434222909834	1135.8717137018014	1	0	11	Dctn2	11
435217	1356.1829135894372	1214.8668428174249	1	0	11	Dctn2	11
435218	1425.9312612940253	1246.868766533662	1	0	11	Dctn2	11
435219	1346.9364209372416	1106.6175258848327	1	0	11	Dctn2	11
435220	1288.6917705989465	954.1170319572774	1	0	11	Dctn2	11
435221	1291.6938031135928	889.1177115937501	1	0	11	Dctn2	11
435222	1236.4439331454348	901.1158513047591	1	0	11	Dctn2	11
435223	1215.9423701487249	955.8647299117196	1	0	11	Dctn2	11
435224	1233.947544581719	787.6168144840073	1	0	11	Dctn2	11
435225	1156.94233044827	973.8626986391155	1	0	11	Dctn2	11
435226	1218.9427839422908	942.1149474440698	1	0	11	Dctn2	11
435227	1364.685104571215	1143.367752632812	1	0	11	Dctn2	11
435228	1378.934741269895	1150.3681429774178	1	0	11	Dctn2	11
435229	1500.8542393601822	1137.4118122435555	1	0	11	Dctn2	11
435230	1488.1812033605754	1231.3708745198646	1	0	11	Dctn2	11
435231	1261.946550702899	810.867491470177	1	0	11	Dctn2	11
435232	1471.931146064144	1237.6203082936352	1	0	11	Dctn2	11
435233	1428.6837857195228	1166.6195710885568	1	0	11	Dctn2	11
435234	1492.6812543429965	1228.121031362849	1	0	11	Dctn2	11
435235	1214.942125665951	963.8646262785179	1	0	11	Dctn2	11
435236	1256.9536910869394	758.6362188187978	1	0	11	Dctn2	11
435237	1504.1841962331666	1132.3722718372087	1	0	11	Dctn2	11
435238	1333.6956835087994	1076.9407352647845	1	0	11	B4galt6	11
435239	1397.6311027602515	888.9284315366491	1	0	11	B4galt6	11
435240	1466.6957004782578	1037.946014780885	1	0	11	B4galt6	11
435241	1284.8016372337813	844.1945489789089	1	0	11	Dnajc5	11
435242	1474.7806887264937	1280.684523535837	1	0	11	Dnajc5	11
435243	1394.7887499314552	1120.43787664862	1	0	11	Dnajc5	11
435244	1224.8319765574622	973.6589161834663	1	0	11	Dnajc5	11
435245	1525.281552382682	1196.1892339200585	1	0	11	Dnajc5	11
435246	1265.8051180227274	756.9471562744743	1	0	11	Dnajc5	11
435247	1264.7991606249964	944.6902152211854	1	0	11	Dnajc5	11
435248	1367.3232828974399	1007.9674188834407	1	0	11	Macf1	11
435249	1459.3214597126653	1099.4750767707749	1	0	11	Macf1	11
435250	1209.8201633534134	971.9581338760885	1	0	11	Macf1	11
435251	1340.566136997776	1129.9698941031945	1	0	11	Macf1	11
435252	1210.566108690247	1050.9606677314744	1	0	11	Macf1	11
435253	1333.3210684132623	1029.9663563478807	1	0	11	Macf1	11
435254	1388.5670356942971	1141.9727572455618	1	0	11	Macf1	11
435255	1485.3251094451648	1044.7246800447128	1	0	11	Macf1	11
435256	1186.5664469267456	888.1304245347271	1	0	11	Rb1cc1	11
435257	1448.5529524602364	1241.1448059578531	1	0	11	Rb1cc1	11
435258	1209.3095881207162	1047.632703606766	1	0	11	Rb1cc1	11
435259	1279.2203192497586	1165.288128609269	1	0	11	Rb1cc1	11
435260	1548.5267350346428	1203.8855032202325	1	0	11	Rb1cc1	11
435261	1316.5641893796187	962.6367619659136	1	0	11	Rb1cc1	11
435262	1282.5359918128327	1008.8765767382583	1	0	11	Rb1cc1	11
435263	1432.5342925828238	1133.1716144638044	1	0	11	Kif5a	11
435264	1290.5465479292307	793.6695778944774	1	0	11	Kif5a	11
435265	1427.5337960277052	1149.4213349427328	1	0	11	Kif5a	11
435266	1283.8948106642486	1111.4279456223258	1	0	11	Herc2	11
435267	1276.7043721149987	790.1770648560067	1	0	11	Herc2	11
435268	1219.3970886745992	1016.425305195072	1	0	11	Herc2	11
435269	1379.5391229658765	1084.2582403188449	1	0	11	Herc2	11
435270	1251.145406862819	1082.176733644475	1	0	11	Herc2	11
435271	1285.1541358128138	792.9254291838148	1	0	11	Herc2	11
435272	1138.7697382995457	936.1808474288558	1	0	11	Stx12	11
435273	1377.7595057199203	1238.4436634891877	1	0	11	Stx12	11
435274	1243.5297164577398	720.4331159682579	1	0	11	Stx12	11
435275	1338.763497927838	1132.941037361458	1	0	11	Stx12	11
435276	1227.4469880393247	967.1331161407614	1	0	11	Stx12	11
435277	1344.2627715069773	1152.19146035332	1	0	11	Stx12	11
435278	1485.436609150155	1224.2391285599247	1	0	11	Grin1	11
435279	1418.4367350257253	1211.2365056812187	1	0	11	Grin1	11
435280	1202.914297714239	935.916402482633	1	0	11	Ankrd46	11
435281	1303.9044558471164	1161.1697238258416	1	0	11	Ankrd46	11
435282	1274.917603718246	850.1697772142928	1	0	11	Ankrd46	11
435283	1293.6640609772548	933.1702258300548	1	0	11	Ankrd46	11
435284	1276.6654362584984	901.4196394279533	1	0	11	Ankrd46	11
435285	1297.5393153732366	983.0589301442483	1	0	11	Myo9a	11
435286	1298.7955103399745	842.3091352135559	1	0	11	Myo9a	11
435287	1224.5428233550383	905.0557978555584	1	0	11	Myo9a	11
435288	1235.7959536283356	833.5563738335175	1	0	11	Myo9a	11
435289	1303.539529235793	978.0591993546836	1	0	11	Myo9a	11
435290	1197.117613718178	972.4357938572556	1	0	11	Omg	11
435291	1222.7893853321386	823.4377171805718	1	0	11	Omg	11
435292	1178.7856562607988	937.1020418005788	1	0	11	Omg	11
435293	1416.6906171270796	1173.2740516914118	1	0	11	Omg	11
435294	1199.5230043757347	933.8957145076283	1	0	11	Gcc2	11
435295	1258.3603654629023	787.5980548384929	1	0	11	Gcc2	11
435296	1306.260147887585	1145.6560561006665	1	0	11	Gcc2	11
435297	1319.3921588504193	906.989265027445	1	0	11	Kcnq2	11
435298	1530.8596295626678	1129.8598150060502	1	0	11	Ndufs1	11
435299	1336.8629489688876	956.8548773431257	1	0	11	Ndufs1	11
435300	1350.3594720968158	1110.8556623762993	1	0	11	Ndufs1	11
435301	1479.492509846751	1229.8453873373721	1	0	11	Ndufs1	11
435302	1526.6079832842397	1201.859946103112	1	0	11	Ndufs1	11
435303	1437.857648813842	1204.6079123410293	1	0	11	Ndufs1	11
435304	1505.858803429609	1162.8593507743017	1	0	11	Ndufs1	11
435305	1223.9868477572963	868.1555245865331	1	0	11	Prickle2	11
435306	1232.7285850669846	996.4067232369844	1	0	11	Prickle2	11
435307	1205.8961993118294	934.7199235894461	1	0	11	Scamp5	11
435308	1425.5434461895522	915.1809709244213	1	0	11	Scamp5	11
435309	1215.8404624117377	927.4744389798052	1	0	11	Pten	11
435310	1386.844108526827	947.7321229025187	1	0	11	Pten	11
435311	1535.0831215098494	1305.4977556242634	1	0	11	Pten	11
435312	1397.5853131577244	1166.2383399042706	1	0	11	Pten	11
435313	1288.5953522597158	855.9755866447011	1	0	11	Pten	11
435314	1473.838904822728	1128.240510795001	1	0	11	Pten	11
435315	1240.8478377534782	765.9712225975952	1	0	11	Pten	11
435316	1204.8342069844387	1069.7277644581259	1	0	11	Pten	11
435317	1256.0933508429362	883.224934560625	1	0	11	Pten	11
435318	1394.5816571822916	1251.9904939411829	1	0	11	Pten	11
435319	1472.8304662817873	1329.9958177045173	1	0	11	Pten	11
435320	1468.0957508591175	960.2358093460603	1	0	11	Pten	11
435321	1235.8328338320684	1122.9804534406333	1	0	11	Pten	11
435322	1430.8434545375533	991.9851156421322	1	0	11	Pten	11
435323	1238.3492432808532	730.9701863905315	1	0	11	Pten	11
435324	1542.8375208837076	1205.2454245909707	1	0	11	Pten	11
435325	1464.9217424617561	1225.2578095731205	1	0	11	Pten	11
435326	1498.841802364832	1074.7401499474813	1	0	11	Pten	11
435327	1491.594506935854	1004.7379897879312	1	0	11	Pten	11
435328	1336.084233567913	1152.4854116938473	1	0	11	Pten	11
435329	1203.842181602182	878.2226404736293	1	0	11	Pten	11
435330	1161.5889617243079	928.2221919115617	1	0	11	Pten	11
435331	1248.6081419867858	801.230086656098	1	0	11	Pten	11
435332	1485.7769989865744	1244.6134529785256	1	0	11	Pten	11
435333	1187.5869687979523	992.9750016232089	1	0	11	Pten	11
435334	1205.1533584585368	1082.112211332735	1	0	11	Pten	11
435335	1496.0877045265381	1170.9925632785928	1	0	11	Pten	11
435336	1214.089467402367	949.47495446573	1	0	11	Pten	11
435337	1326.8443400123797	904.2284834217643	1	0	11	Pten	11
435338	1487.9291686049037	1119.922469691274	1	0	11	Pten	11
435339	1536.0829628753806	1309.7479071152848	1	0	11	Pten	11
435340	1497.7800031166855	1159.6112762275359	1	0	11	Pten	11
435341	1281.4933264247813	1001.4457559141932	1	0	11	Pten	11
435342	1250.9369030782327	874.2326865126346	1	0	11	Pten	11
435343	1399.331749516933	1252.2406680811548	1	0	11	Pten	11
435344	1284.826545614038	1007.1127872210523	1	0	11	Pten	11
435345	1328.10410930037	1013.0632931512629	1	0	11	Etnk1	11
435346	1460.3467752036327	1148.3162077457225	1	0	11	Etnk1	11
435347	1265.8514149042403	1108.809372417573	1	0	11	Etnk1	11
435348	1272.6965141028006	889.3470014961237	1	0	11	Etnk1	11
435349	1285.1067968190682	961.3124862458437	1	0	11	Etnk1	11
435350	1401.6012255055239	1057.0654178026477	1	0	11	Etnk1	11
435351	1233.61054769778	884.8117297148652	1	0	11	Etnk1	11
435352	1318.6099400724383	865.0653113982485	1	0	11	Etnk1	11
435353	1291.6125674499904	807.8151782965074	1	0	11	Etnk1	11
435354	1195.6071466721617	989.3086016050491	1	0	11	Etnk1	11
435355	1199.3593103827372	931.3096599756519	1	0	11	Etnk1	11
435356	1239.101561099868	1116.0582308612406	1	0	11	Etnk1	11
435357	1299.607477353609	937.0634243080533	1	0	11	Etnk1	11
435358	1437.2960039313828	1240.0775137755213	1	0	11	Etnk1	11
435359	1457.7607688923958	1068.6864061247616	1	0	11	Rbfox2	11
435360	1382.005667320374	1225.4310544438317	1	0	11	Rbfox2	11
435361	1216.4332655784435	897.6662063259056	1	0	11	Rbfox2	11
435362	1325.3297208473477	969.8162863685216	1	0	11	Rbfox2	11
435363	1269.0232935119532	825.1825430423912	1	0	11	Rbfox2	11
435364	1480.2542929200597	1223.1850161810537	1	0	11	Rbfox2	11
435365	1157.7677854267536	1005.1754147478365	1	0	11	Rbfox2	11
435366	1431.091442758361	1002.6705904698315	1	0	11	Rbfox2	11
435367	1404.0068736009011	1186.6825108440685	1	0	11	Rbfox2	11
435368	1291.0235779669226	809.9336404209413	1	0	11	Rbfox2	11
435369	1477.5074455622016	1144.6860685716433	1	0	11	Rbfox2	11
435370	1252.9663871610699	1077.928417172129	1	0	11	Rbfox2	11
435371	1225.6797992728243	836.6432568120991	1	0	11	Rbfox2	11
435372	1440.7534897509627	1258.182890009869	1	0	11	Rbfox2	11
435373	1497.0048469516346	1202.6859757231207	1	0	11	Rbfox2	11
435374	1148.0199779393404	953.6757961217753	1	0	11	Rbfox2	11
435375	1402.2575051455788	1171.9326686901368	1	0	11	Rbfox2	11
435376	1354.266943051827	952.68403116788	1	0	11	Rbfox2	11
435377	1363.0126094465459	1058.1828057778564	1	0	11	Rbfox2	11
435378	1290.0217849604805	855.1829312123446	1	0	11	Rbfox2	11
435379	1480.0108941538924	1057.437467410366	1	0	11	Rbfox2	11
435380	1547.502190058732	1250.937281656524	1	0	11	Rbfox2	11
435381	1510.7565773871383	1154.1872476531976	1	0	11	Rbfox2	11
435382	1318.0164366669364	979.1821778236363	1	0	11	Rbfox2	11
435383	1373.0070194649634	1194.9311543579938	1	0	11	Rbfox2	11
435384	1494.0079597986314	1125.9370042916075	1	0	11	Rbfox2	11
435385	1166.0178625886656	1000.1758263607622	1	0	11	Rbfox2	11
435386	1401.990807104053	1047.8191803418877	1	0	11	Rbfox2	11
435387	1461.5027169653636	1269.6835553569585	1	0	11	Rbfox2	11
435388	1254.0938176137759	1060.3301920838396	1	0	11	Rbfox2	11
435389	1478.7538438581544	1234.6847624605643	1	0	11	Rbfox2	11
435390	1443.4304308873634	1128.405019329002	1	0	11	Gnb5	11
435391	1470.6756494503038	1213.9055595107984	1	0	11	Gnb5	11
435392	1405.6765272439775	1210.1521687750087	1	0	11	Gnb5	11
435393	1377.081284885445	1022.9681341253797	1	0	11	Cdip1	11
435394	1237.4644168472921	1038.9246790191337	1	0	11	Cdip1	11
435395	1205.5826601283798	966.9597742875046	1	0	11	Cdip1	11
435396	1297.109581138798	1061.8933597213368	1	0	11	Wac	11
435397	1406.1085945952607	1035.8977687597444	1	0	11	Wac	11
435398	1243.3238222562088	1100.9263245676573	1	0	11	Scamp1	11
435399	1468.5693059003725	1254.4382253350764	1	0	11	Scamp1	11
435400	1186.3304707611157	941.1719820239563	1	0	11	Scamp1	11
435401	1460.451998207591	966.9962440702226	1	0	11	Prrc2b	11
435402	1363.7184093908145	1208.0482553069373	1	0	11	Prrc2b	11
435403	1230.2920082167368	977.3448319217606	1	0	11	Prrc2b	11
435404	1257.7211172984007	1077.0405623468453	1	0	11	Prrc2b	11
435405	1468.9757325899495	1095.0497082834424	1	0	11	Prrc2b	11
435406	1546.7195925935887	1292.057928400297	1	0	11	Prrc2b	11
435407	1493.7187360562498	1279.8054381116674	1	0	11	Prrc2b	11
435408	1390.232009635729	894.0413700304327	1	0	11	Prrc2b	11
435409	1448.723904627143	1127.0497021575343	1	0	11	Prrc2b	11
435410	1283.7317495879859	835.0354915983798	1	0	11	Prrc2b	11
435411	1287.3428054202632	1015.0925387722946	1	0	11	Prrc2b	11
435412	1375.4707539154906	1158.0474708023537	1	0	11	Prrc2b	11
435413	1257.9768033126293	939.0370785353681	1	0	11	Prrc2b	11
435414	1444.4706096152358	1204.0514816875493	1	0	11	Prrc2b	11
435415	1277.3502556598032	834.4242660103249	1	0	11	Prrc2b	11
435416	1494.2263152218395	1096.3008030694327	1	0	11	Prrc2b	11
435417	1429.2224913936238	1149.0494492636858	1	0	11	Prrc2b	11
435418	1437.0071384759692	1094.4326470519384	1	0	11	Prrc2b	11
435419	1244.4831358895674	777.2824144909275	1	0	11	Prrc2b	11
435420	1502.226769627554	1089.8009583108283	1	0	11	Prrc2b	11
435421	1227.9750940986526	962.036426048139	1	0	11	Prrc2b	11
435422	1224.172136477713	833.5723080975321	1	0	11	Eef1a2	11
435423	1441.1858247911496	1207.3321118448193	1	0	11	Dnajc7	11
435424	1214.439262576193	1042.8214858939964	1	0	11	Dnajc7	11
435425	1291.4470941550019	862.3221644645449	1	0	11	Dnajc7	11
435426	1364.191417043858	1034.827035634425	1	0	11	Dnajc7	11
435427	1215.4433062419828	937.0702075501426	1	0	11	Dnajc7	11
435428	1220.4377484276745	1084.822195262664	1	0	11	Dnajc7	11
435429	1243.947615544095	832.5699829985854	1	0	11	Dnajc7	11
435430	1486.6859898836187	1217.5839787423904	1	0	11	Dnajc7	11
435431	1266.448384635643	820.0706993300221	1	0	11	Dnajc7	11
435432	1381.8345786597902	1105.711272526201	1	0	11	Nkiras1	11
435433	1509.389124389184	1272.2096475328026	1	0	11	Rap1gds1	11
435434	1202.6498752144198	975.9419647587794	1	0	11	Rap1gds1	11
435435	1403.8916753844742	1194.9538292160175	1	0	11	Rap1gds1	11
435436	1387.6539183340426	932.2002593133205	1	0	11	Rap1gds1	11
435437	1267.1607268511873	761.4427180370878	1	0	11	Rap1gds1	11
435438	1348.6418786435827	1177.9510285564095	1	0	11	Rap1gds1	11
435439	1161.6489922331584	985.4401151597017	1	0	11	Rap1gds1	11
435440	1506.637670059139	1302.709824144379	1	0	11	Rap1gds1	11
435441	1429.640632211136	1222.705327285105	1	0	11	Rap1gds1	11
435442	1397.6873515187774	1218.675663789156	1	0	11	Ppfia2	11
435443	1403.7556039475276	1137.021570106354	1	0	11	Slc1a1	11
435444	1248.2630363894218	803.5128642185143	1	0	11	Slc1a1	11
435445	1319.431502680976	1163.3787883277798	1	0	11	Slc1a1	11
435446	1196.770014502214	906.1961191007224	1	0	11	Ccdc32	11
435447	1253.769640439979	933.4488807713235	1	0	11	Ccdc32	11
435448	1485.4038677414096	1139.1280066407696	1	0	11	Cdk14	11
435449	1382.6252508789194	1182.5180790466477	1	0	11	Cdk14	11
435450	1244.90797227966	846.8628082717663	1	0	11	Cdk14	11
435451	1252.6829872538112	1026.1914275545741	1	0	11	Cdk14	11
435452	1432.6904225174715	1010.1994504804269	1	0	11	Cdk14	11
435453	1341.6616734757677	806.8651522946338	1	0	11	Cdk14	11
435454	1189.6825901589546	985.5202522219961	1	0	11	Cdk14	11
435455	1162.6289839849906	927.8454842560283	1	0	11	Cdk14	11
435456	1448.6563610110313	1039.6243674617272	1	0	11	Cdk14	11
435457	1437.660397204841	912.6209395972551	1	0	11	Cdk14	11
435458	1356.3990520752525	1189.3748604721952	1	0	11	Cdk14	11
435459	1380.575492423974	1171.1603449477634	1	0	11	Tpr	11
435460	1247.6013709032509	748.415272895621	1	0	11	Tpr	11
435461	1503.8207972787757	1194.6661151467779	1	0	11	Tpr	11
435462	1296.0876454616637	984.4111574092345	1	0	11	Tpr	11
435463	1495.5658677802835	1293.4129145356528	1	0	11	Tpr	11
435464	1243.9061777245158	1099.6915845067817	1	0	11	Tpr	11
435465	1534.3183552126	1225.416862739317	1	0	11	Tpr	11
435466	1416.6528570196804	1211.1452335422607	1	0	11	Tpr	11
435467	1410.2341096624275	901.042518424487	1	0	11	Tpr	11
435468	1156.8427658101239	961.6545194426078	1	0	11	Tpr	11
435469	1521.312869077637	1336.9130721569363	1	0	11	Tpr	11
435470	1194.3028748765776	1065.3712741763075	1	0	11	Tpr	11
435471	1494.5767155947956	1086.9186647510644	1	0	11	Tpr	11
435472	1331.327417808422	1161.4080394821417	1	0	11	Tpr	11
435473	1214.0945748135903	897.1593217204559	1	0	11	Tpr	11
435474	1484.5536751828156	1222.3568540969634	1	0	11	Tpr	11
435475	1261.59965081452	773.9152686169399	1	0	11	Tpr	11
435476	1400.323577724514	1197.9106145385208	1	0	11	Tpr	11
435477	1252.5951383491893	865.1622208509657	1	0	11	Tpr	11
435478	1243.6495559793982	804.1693891913185	1	0	11	Pum1	11
435479	1356.391166535774	1118.1831547221623	1	0	11	Pum1	11
435480	1232.652400985336	719.416424832641	1	0	11	Pum1	11
435481	1268.227269300659	984.2286709579927	1	0	11	Pum1	11
435482	1406.2119617160868	1075.1249921989822	1	0	11	Pum1	11
435483	1242.887482417486	1123.6790481467035	1	0	11	Pum1	11
435484	1317.897578878476	916.1755799745238	1	0	11	Pum1	11
435485	1236.8959702039729	893.4218590683627	1	0	11	Pum1	11
435486	1325.2067078386833	1101.4553394364125	1	0	11	Pum1	11
435487	1286.4014284118148	789.1705549668134	1	0	11	Pum1	11
435488	1382.6410077242726	1143.1848887049177	1	0	11	Pum1	11
435489	1416.3942258857376	1085.1844133091938	1	0	11	Pum1	11
435490	1239.4744492190073	744.4581821476049	1	0	11	Camsap2	11
435491	1452.4578381753347	1124.2173458266966	1	0	11	Camsap2	11
435492	1241.7187358763963	875.4582335360905	1	0	11	Camsap2	11
435493	1296.4593034356226	1091.7105580948414	1	0	11	Camsap2	11
435494	1383.4666035072514	923.464404124237	1	0	11	Camsap2	11
435495	1266.4673800499636	906.459309712351	1	0	11	Camsap2	11
435496	1540.449469989213	1315.4711279509854	1	0	11	Camsap2	11
435497	1318.7164799859102	926.9615780706554	1	0	11	Camsap2	11
435498	1463.2046765736782	1196.4677980355705	1	0	11	Camsap2	11
435499	1306.212465502099	1018.9610006249906	1	0	11	Camsap2	11
435500	1436.9507401708845	1287.216619402624	1	0	11	Camsap2	11
435501	1284.4566959659728	1151.4600197625844	1	0	11	Camsap2	11
435502	1221.4637324958985	990.4573227918073	1	0	11	Camsap2	11
435503	1279.4712552655635	817.4599033960324	1	0	11	Camsap2	11
435504	1499.4082824236648	1148.1218583886077	1	0	11	Camsap2	11
435505	1259.9597060212518	1082.708977711642	1	0	11	Camsap2	11
435506	1261.5394500728792	788.7965595384928	1	0	11	R3hdm4	11
435507	1413.5277410660674	1246.5481050720457	1	0	11	R3hdm4	11
435508	1167.2843873921067	1016.7932320563715	1	0	11	R3hdm4	11
435509	1275.5339730309618	1013.7958615902066	1	0	11	R3hdm4	11
435510	1435.2853555979984	926.0501200100407	1	0	11	R3hdm4	11
435511	1318.5298541111601	1176.7961464006712	1	0	11	R3hdm4	11
435512	1519.5277269341077	1226.8007517674819	1	0	11	R3hdm4	11
435513	1274.535854018016	935.7961962423984	1	0	11	R3hdm4	11
435514	1207.7877494447007	869.7948811872209	1	0	11	R3hdm4	11
435515	1362.2827981662879	1046.7977973018103	1	0	11	R3hdm4	11
435516	1458.8989769273528	1049.8105722284265	1	0	11	R3hdm4	11
435517	1324.7862010191322	911.7975026188578	1	0	11	R3hdm4	11
435518	1187.5364465659784	927.7941401384471	1	0	11	R3hdm4	11
435519	1403.528669354367	1209.7980394214464	1	0	11	R3hdm4	11
435520	1188.5334349347356	1052.7935893414192	1	0	11	R3hdm4	11
435521	1513.8891182781556	1188.8309557205503	1	0	11	R3hdm4	11
435522	1248.538860338619	815.7961226388115	1	0	11	R3hdm4	11
435523	1287.280377581658	1161.2954598697079	1	0	11	R3hdm4	11
435524	1175.5359484579292	950.7937456903303	1	0	11	R3hdm4	11
435525	1305.5342440225816	996.7966614580334	1	0	11	R3hdm4	11
435526	1329.2805029974422	1149.0465339571774	1	0	11	R3hdm4	11
435527	1415.486401768897	1216.8103225630432	1	0	11	R3hdm4	11
435528	1526.527718798583	1225.8009247601233	1	0	11	R3hdm4	11
435529	1322.7797871955436	1178.7962266197178	1	0	11	R3hdm4	11
435530	1390.7965921933073	870.006627969973	1	0	11	Naa15	11
435531	1336.7916991470177	971.0049620195535	1	0	11	Naa15	11
435532	1279.786280602103	1083.2532626291893	1	0	11	Naa15	11
435533	1415.7899613143718	1023.0088606749787	1	0	11	Naa15	11
435534	1233.043998551903	901.9998268297904	1	0	11	Naa15	11
435535	1408.7847886354584	1138.0093902694248	1	0	11	Naa15	11
435536	1281.6171846127772	920.0711088350663	1	0	11	Dlgap4	11
435537	1470.1120888242042	1223.3313152327669	1	0	11	Dlgap4	11
435538	1358.3652000945551	1040.3252087424091	1	0	11	Dlgap4	11
435539	1308.119511744157	851.320682408459	1	0	11	Dlgap4	11
435540	1162.6128497903997	1006.3192980201515	1	0	11	Dlgap4	11
435541	1268.870720471319	782.3184474372713	1	0	11	Dlgap4	11
435542	1314.6108047739597	1174.5762506316269	1	0	11	Dlgap4	11
435543	1223.1130773371997	1035.3214400631548	1	0	11	Dlgap4	11
435544	1520.3666802701734	1085.330375337305	1	0	11	Dlgap4	11
435545	1245.3716802342396	732.8170072639315	1	0	11	Dlgap4	11
435546	1293.8689883090724	861.0704532112287	1	0	11	Dlgap4	11
435547	1227.3279877565983	1031.6753604803837	1	0	11	Dlgap4	11
435548	1309.9144489660735	875.3470332344823	1	0	11	Hars	11
435549	1440.39800496664	1218.6163602339375	1	0	11	Hars	11
435550	1262.9190365197678	773.5908190712762	1	0	11	Hars	11
435551	1448.9025333363816	1148.6145535324852	1	0	11	Hars	11
435552	1505.8932559002726	1333.3741348263181	1	0	11	Hars	11
435553	1273.6590875633217	944.0971202066316	1	0	11	Hars	11
435554	1512.404184953087	1156.3686366929667	1	0	11	Hars	11
435555	1473.4078379506814	1074.363541058461	1	0	11	Hars	11
435556	1391.8966169247185	1215.1132966495604	1	0	11	Hars	11
435557	1275.6646469159339	853.3442259332579	1	0	11	Hars	11
435558	1280.4134974218123	874.5952307210425	1	0	11	Hars	11
435559	1260.724717261	749.7434804932312	1	0	11	Cttn	11
435560	1480.2286783126772	1127.0177288396758	1	0	11	Cttn	11
435561	1207.7177730591554	956.0032778757828	1	0	11	Cttn	11
435562	1358.2256631269265	957.2563457384452	1	0	11	Cttn	11
435563	1350.470809778085	1179.017860477913	1	0	11	Cttn	11
435564	1519.726848128451	1322.0288013239947	1	0	11	Cttn	11
435565	1465.9764106802465	1203.0214534406293	1	0	11	Cttn	11
435566	1239.2212639260651	864.9990893047519	1	0	11	Cttn	11
435567	1398.7260082141897	1046.5118792744008	1	0	11	Cttn	11
435568	1508.978906371189	1191.0216787166617	1	0	11	Cttn	11
435569	1221.219515816436	904.50081050699	1	0	11	Cttn	11
435570	1383.7237374892516	1120.5154629845429	1	0	11	Cttn	11
435571	1555.7295075763843	1284.0275253953948	1	0	11	Cttn	11
435572	1299.725385419097	819.2479095743986	1	0	11	Cttn	11
435573	1236.1288136703058	1099.3435237893411	1	0	11	Cttn	11
435574	1298.2241280838132	877.0009079598138	1	0	11	Cttn	11
435575	1311.7188594356926	1174.7668681570276	1	0	11	Cttn	11
435576	1147.300572730015	948.360886767047	1	0	11	Cttn	11
435577	1359.721534663665	1167.2674440305582	1	0	11	Cttn	11
435578	1418.7226986823473	1264.0237163755644	1	0	11	Cttn	11
435579	1162.461426119584	957.0005077242886	1	0	11	Cttn	11
435580	1528.228207183701	1276.0265374582368	1	0	11	Cttn	11
435581	1203.216828169503	990.7549956071429	1	0	11	Cttn	11
435582	1513.7297253485515	1162.7703096428904	1	0	11	Cttn	11
435583	1210.2155693412406	1071.5093892271395	1	0	11	Cttn	11
435584	1358.7206469972411	1209.019614210165	1	0	11	Cttn	11
435585	1483.7266632965031	1237.02360290014	1	0	11	Cttn	11
435586	1252.967750574183	1075.5104707365035	1	0	11	Cttn	11
435587	1527.7308302573053	1145.019645523535	1	0	11	Cttn	11
435588	1449.2267791688682	1139.7677877538763	1	0	11	Cttn	11
435589	1248.7196452072787	971.004873530144	1	0	11	Cttn	11
435590	1398.3403629636423	1189.0585132438564	1	0	11	Cttn	11
435591	1192.2173414308106	937.0019335846331	1	0	11	Cttn	11
435592	1530.9798924425024	1200.0226032534888	1	0	11	Cttn	11
435593	1260.4692081541386	858.6640251589728	1	0	11	Cttn	11
435594	1335.4699196287615	1184.017821880535	1	0	11	Cttn	11
435595	1172.3015983468754	958.0281803988164	1	0	11	Cttn	11
435596	1466.72747856778	1152.0187867340394	1	0	11	Cttn	11
435597	1238.4697630705862	938.0029216491984	1	0	11	Cttn	11
435598	1203.2189666170566	884.999417767139	1	0	11	Cttn	11
435599	1308.7251336983227	854.4999622735069	1	0	11	Cttn	11
435600	1451.7257778136275	1196.7708519338848	1	0	11	Cttn	11
435601	1146.2150148707492	931.7507432501836	1	0	11	Cttn	11
435602	1398.7229536660057	1199.019892593213	1	0	11	Cttn	11
435603	1294.9749731241589	806.0225679224582	1	0	11	Cttn	11
435604	1452.3353203371823	1201.9438931430157	1	0	11	Dzip3	11
435605	1265.6508540260475	1158.1365137389996	1	0	11	Dzip3	11
435606	1232.7448288837277	1089.5282026661557	1	0	11	Lynx1	11
435607	1484.7419618181862	1144.5396424147805	1	0	11	Lynx1	11
435608	1233.506729513789	828.7785960514104	1	0	11	Lynx1	11
435609	1188.7498882348634	980.0263514249821	1	0	11	Lynx1	11
435610	1284.0005566789637	962.5307275974417	1	0	11	Lynx1	11
435611	1502.99622773514	1050.5406128954237	1	0	11	Lynx1	11
435612	1237.00378244374	893.2786675465886	1	0	11	Lynx1	11
435613	1158.5662272310103	955.8887608831998	1	0	11	Pcnp	11
435614	1487.0519777442228	1248.6632677322946	1	0	11	Pcnp	11
435615	1451.3200048715098	955.6572337902614	1	0	11	Pcnp	11
435616	1298.8236973735227	865.6464539485754	1	0	11	Pcnp	11
435617	1477.3089162710298	1136.9111958121418	1	0	11	Pcnp	11
435618	1345.813068813759	1043.9017016741436	1	0	11	Pcnp	11
435619	1189.5626316147723	1018.8915197073857	1	0	11	Pcnp	11
435620	1252.3108528538464	1060.146022920581	1	0	11	Pcnp	11
435621	1488.0643693257152	1052.4107928024891	1	0	11	Pcnp	11
435622	1478.2951176171023	1355.9140833673205	1	0	11	Pcnp	11
435623	1278.3264679219626	817.8945313802575	1	0	11	Pcnp	11
435624	1182.3184640191066	925.1398671463397	1	0	11	Pcnp	11
435625	1428.322939956451	904.4051125455633	1	0	11	Pcnp	11
435626	1355.305261618915	1169.9039273139206	1	0	11	Pcnp	11
435627	1443.3220370512918	921.9062786531615	1	0	11	Pcnp	11
435628	1520.6973472096715	1280.5963866895192	1	0	11	Pcnp	11
435629	1162.8129613551612	1008.1397063587739	1	0	11	Pcnp	11
435630	1369.740672084312	1182.8876544921409	1	0	11	Unc13a	11
435631	1137.5213361229535	939.9982378031598	1	0	11	Ankrd17	11
435632	1504.0125624914244	1142.015961141792	1	0	11	Ankrd17	11
435633	1235.5143963690105	1091.2531848333306	1	0	11	Ankrd17	11
435634	1305.2761684680193	845.0059560238848	1	0	11	Ankrd17	11
435635	1427.5078077196827	1239.2625555062443	1	0	11	Ankrd17	11
435636	1232.7670710707007	1034.75293538165	1	0	11	Ankrd17	11
435637	1433.7645424000275	1014.4385480098581	1	0	11	Ankrd17	11
435638	1233.531275212907	733.5023459383086	1	0	11	Ankrd17	11
435639	1229.7760170187346	845.0024018854494	1	0	11	Ankrd17	11
435640	1414.764225404496	1102.7616767951038	1	0	11	Ankrd17	11
435641	1162.5208216428978	951.9994431379697	1	0	11	Ankrd17	11
435642	1449.756976184564	1258.0136492216584	1	0	11	Ankrd17	11
435643	1438.7593385184819	1207.263012241387	1	0	11	Ankrd17	11
435644	1389.7585036599899	1223.0107435019877	1	0	11	Ankrd17	11
435645	1491.01127900123	1168.7653996539148	1	0	11	Ankrd17	11
435646	1249.5313741130105	732.2530953091305	1	0	11	Ankrd17	11
435647	1403.8434726495123	1198.9576247069128	1	0	11	Kif3c	11
435648	1274.1045515775445	955.207129202475	1	0	11	Kif3c	11
435649	1340.4463328999361	1124.9149233952758	1	0	11	Glg1	11
435650	1323.9532724206172	942.6617161297886	1	0	11	Glg1	11
435651	1487.1975541878542	1146.1709916339803	1	0	11	Glg1	11
435652	1210.1998504706023	988.9078773972309	1	0	11	Glg1	11
435653	1260.200672176888	985.9098027123765	1	0	11	Glg1	11
435654	1407.6951032809886	1180.1683390808628	1	0	11	Glg1	11
435655	1454.1950435402928	1198.1704248616675	1	0	11	Glg1	11
435656	1343.4481852508366	1078.9143940854556	1	0	11	Glg1	11
435657	1303.4444707457233	1158.9139316828075	1	0	11	Glg1	11
435658	1388.9470525879167	1123.9168045676538	1	0	11	Glg1	11
435659	1449.1996723758643	1078.9185487892573	1	0	11	Glg1	11
435660	1397.200104626989	1049.1660849828718	1	0	11	Glg1	11
435661	1296.4468884309224	1095.1627566458128	1	0	11	Glg1	11
435662	1229.4489742354272	1017.9090514762585	1	0	11	Glg1	11
435663	1212.202320697242	926.6570727576067	1	0	11	Glg1	11
435664	1275.2041745996366	901.909204645761	1	0	11	Glg1	11
435665	1385.1950333831023	1173.917367288248	1	0	11	Glg1	11
435666	1529.197534453333	1161.6728541005386	1	0	11	Glg1	11
435667	1279.944331913231	1153.9129516665053	1	0	11	Glg1	11
435668	1380.4498042475266	1050.9154417926627	1	0	11	Glg1	11
435669	1465.1990528842603	1100.1694714812097	1	0	11	Glg1	11
435670	1256.4492397056958	1020.9101401148203	1	0	11	Glg1	11
435671	1421.4456774579385	1170.6687463948306	1	0	11	Glg1	11
435672	1338.2045661141367	914.6618620672789	1	0	11	Glg1	11
435673	1395.1977895558607	1107.6668344253833	1	0	11	Glg1	11
435674	1323.4451269979272	1149.41458368287	1	0	11	Glg1	11
435675	1405.6967371867058	1137.9176663873325	1	0	11	Glg1	11
435676	1237.197111910615	1017.9448804902989	1	0	11	Glg1	11
435677	1264.2007284692259	985.9099601151285	1	0	11	Glg1	11
435678	1378.2760263348375	1175.9233130204002	1	0	11	Glg1	11
435679	1292.1967152385364	1097.912638119849	1	0	11	Glg1	11
435680	1277.5584243235362	1060.9056757494252	1	0	11	Spag9	11
435681	1298.818165552003	816.6539237730194	1	0	11	Spag9	11
435682	1254.5582692489957	1058.6547649752415	1	0	11	Spag9	11
435683	1324.5572962816816	1102.6579615106882	1	0	11	Spag9	11
435684	1215.8062278181433	1100.4037086451121	1	0	11	Spag9	11
435685	1268.5576791564245	1077.4055114238595	1	0	11	Spag9	11
435686	1319.2370486499415	1057.6280024994262	1	0	11	Spag9	11
435687	1235.808606230144	1044.6538865141772	1	0	11	Spag9	11
435688	1256.8074532553699	1079.9050694766122	1	0	11	Spag9	11
435689	1222.555634862091	1117.4041343223457	1	0	11	Spag9	11
435690	1267.3086621974637	1052.1551969483185	1	0	11	Spag9	11
435691	1208.4236576922422	872.934568162762	1	0	11	Ubxn4	11
435692	1493.714735448176	1298.6319668060155	1	0	11	Ubxn4	11
435693	1537.981446248704	1157.9182006314466	1	0	11	Ubxn4	11
435694	1431.4252379211612	1197.6935566316479	1	0	11	Ubxn4	11
435695	1319.4255553252165	918.6866149157343	1	0	11	Ubxn4	11
435696	1339.173709733755	1152.1917143330138	1	0	11	Ubxn4	11
435697	1210.6730216429046	943.6860975885539	1	0	11	Ubxn4	11
435698	1542.4263935860727	1318.4471848121595	1	0	11	Ubxn4	11
435699	1507.105129903226	1342.1724777345635	1	0	11	Ppig	11
435700	1470.1185940173586	1093.423772572195	1	0	11	Ppig	11
435701	1359.1156274524224	1177.9168732271555	1	0	11	Ppig	11
435702	1410.3622537012793	1229.918876132735	1	0	11	Ppig	11
435703	1391.8270966502196	1161.6157936674288	1	0	11	Ppig	11
435704	1332.7013519996367	893.9026376706283	1	0	11	Dync1li2	11
435705	1446.6859487931092	1324.9074194478821	1	0	11	Dync1li2	11
435706	1194.6961405241939	1032.3978512786998	1	0	11	Dync1li2	11
435707	1435.4414650065319	1171.906768039922	1	0	11	Dync1li2	11
435708	1255.3640432493612	950.6083084628623	1	0	11	Dync1li2	11
435709	1273.4554282598747	778.6503253334479	1	0	11	Dync1li2	11
435710	1410.6961584944827	1040.9056824775378	1	0	11	Dync1li2	11
435711	1252.702721838889	852.399687494798	1	0	11	Dync1li2	11
435712	1551.688283820871	1264.6611076973672	1	0	11	Dync1li2	11
435713	1388.701076486619	903.9046770879232	1	0	11	Dync1li2	11
435714	1360.700599792424	915.9036834647352	1	0	11	Dync1li2	11
435715	1485.4465657665796	1032.9083619608818	1	0	11	Dync1li2	11
435716	1289.6940933311175	1092.90138882511	1	0	11	Dync1li2	11
435717	1456.696156790349	1042.9073481777316	1	0	11	Dync1li2	11
435718	1489.9381199744403	1266.9088910565206	1	0	11	Dync1li2	11
435719	1231.695419218015	1053.6492177998846	1	0	11	Dync1li2	11
435720	1392.6985886773996	972.9049275408365	1	0	11	Dync1li2	11
435721	1447.4474472060408	1006.9069485874289	1	0	11	Dync1li2	11
435722	1212.6964627190548	1024.1485086878242	1	0	11	Dync1li2	11
435723	1290.702630149237	856.6510480208251	1	0	11	Dync1li2	11
435724	1242.1982442757796	975.8994850599713	1	0	11	Dync1li2	11
435725	1500.6870436892575	1296.9093282681847	1	0	11	Dync1li2	11
435726	1459.6859442660489	1325.4078671962632	1	0	11	Dync1li2	11
435727	1266.7029547642965	846.65016521662	1	0	11	Dync1li2	11
435728	1446.691291721399	1177.1572011901783	1	0	11	Dync1li2	11
435729	1226.7616389322982	868.4291610807136	1	0	11	Hnrnph2	11
435730	1355.0080517344904	980.6838316492255	1	0	11	Hnrnph2	11
435731	1481.2484710019085	1265.6888331441464	1	0	11	Hnrnph2	11
435732	1223.5061330982612	1027.6793857591642	1	0	11	Hnrnph2	11
435733	1192.8055165076262	965.363826224355	1	0	11	Hnrnph2	11
435734	1508.0023321220604	1155.4395312293072	1	0	11	Hnrnph2	11
435735	1253.8042375806951	1113.7402912200835	1	0	11	Hnrnph2	11
435736	1392.99997840492	1216.4356826834578	1	0	11	Hnrnph2	11
435737	1279.0149535128294	776.4307633120652	1	0	11	Hnrnph2	11
435738	1359.7510218622183	1183.6844477999575	1	0	11	Hnrnph2	11
435739	1233.5080932791795	971.6796078657683	1	0	11	Hnrnph2	11
435740	1274.7514912399706	1164.6814640654916	1	0	11	Hnrnph2	11
435741	1472.2550957965184	1073.6880966243898	1	0	11	Hnrnph2	11
435742	1187.0485647408834	1043.3790329139952	1	0	11	Hnrnph2	11
435743	1476.2498888702996	1224.4385828171326	1	0	11	Hnrnph2	11
435744	1221.7540204122024	1088.179459540505	1	0	11	Hnrnph2	11
435745	1251.0021784717687	1143.4306104308466	1	0	11	Hnrnph2	11
435746	1410.749646625604	1226.6863079965465	1	0	11	Hnrnph2	11
435747	1434.2478132269985	1281.68724199308	1	0	11	Hnrnph2	11
435748	1524.0039714584068	1109.4399794436727	1	0	11	Hnrnph2	11
435749	1163.507142331622	994.6772362293292	1	0	11	Hnrnph2	11
435750	1218.0113067702569	877.9288778801529	1	0	11	Hnrnph2	11
435751	1180.7014508241084	916.2303511427244	1	0	11	Hnrnph2	11
435752	1436.030618987996	1206.5781180848692	1	0	11	Hnrnph2	11
435753	1518.7015788822666	1127.9125167614327	1	0	11	Hnrnph2	11
435754	1512.5025853277673	1148.689655314364	1	0	11	Hnrnph2	11
435755	1432.7075907307344	1096.5154225673991	1	0	11	Pdia6	11
435756	1297.7122879767446	934.2618159101444	1	0	11	Pdia6	11
435757	1423.205465044054	1172.2650786654156	1	0	11	Pdia6	11
435758	1255.206645399718	1137.0104052676784	1	0	11	Pdia6	11
435759	1428.4564621358686	1136.7652622064227	1	0	11	Pdia6	11
435760	1350.2059660260484	1157.2630470931344	1	0	11	Pdia6	11
435761	1325.4599309652367	1017.2625116712884	1	0	11	Pdia6	11
435762	1284.213388997848	895.2614831059432	1	0	11	Pdia6	11
435763	1427.4606886891038	986.2654073556237	1	0	11	Pdia6	11
435764	1240.4668417464175	774.2603937707825	1	0	11	Pdia6	11
435765	1508.206381710171	1136.267502898346	1	0	11	Pdia6	11
435766	1206.960630142236	997.2592059470657	1	0	11	Pdia6	11
435767	1226.7119020901007	951.0098108766067	1	0	11	Pdia6	11
435768	1486.7633364522733	1241.2318390746639	1	0	11	Pdia6	11
435769	1268.712347873116	933.2610034024768	1	0	11	Pdia6	11
435770	1307.7148580908204	842.2621974766533	1	0	11	Pdia6	11
435771	1291.372854696154	1005.6050751799697	1	0	11	Pdia6	11
435772	1312.2127930962313	915.512243750092	1	0	11	Pdia6	11
435773	1372.7069723747795	1121.0137203059735	1	0	11	Pdia6	11
435774	1264.963857640622	879.5109606233789	1	0	11	Pdia6	11
435775	1311.7072466433485	1113.5120092026168	1	0	11	Pdia6	11
435776	1452.4594829145622	1028.2660626252318	1	0	11	Pdia6	11
435777	1448.705697504962	1163.2658008363692	1	0	11	Pdia6	11
435778	1329.2119480714407	945.5126869004539	1	0	11	Pdia6	11
435779	1444.4572870813183	1106.7657593328854	1	0	11	Pdia6	11
435780	1484.2084841584801	1062.2669108190066	1	0	11	Pdia6	11
435781	1213.461007819859	983.2594068010558	1	0	11	Pdia6	11
435782	1484.4565613128425	1131.2668328654447	1	0	11	Pdia6	11
435783	1341.5884401620851	988.2568675413489	1	0	11	Pdia6	11
435784	1312.2090096729767	1050.2620984715293	1	0	11	Pdia6	11
435785	1410.2496802012258	1129.2597868238875	1	0	11	Pdia6	11
435786	1294.2061958443264	1151.261482580396	1	0	11	Pdia6	11
435787	1375.4561284048173	1150.763775202096	1	0	11	Pdia6	11
435788	1250.7069248953665	1127.2602854005352	1	0	11	Pdia6	11
435789	1323.463047306867	906.2625774347456	1	0	11	Pdia6	11
435790	1232.712132192365	942.7599782538182	1	0	11	Pdia6	11
435791	1439.4552608277502	1179.2655321126474	1	0	11	Pdia6	11
435792	1302.4632373543172	900.0119971868035	1	0	11	Pdia6	11
435793	1451.2075103981476	1098.2659454651423	1	0	11	Pdia6	11
435794	1402.9559975628792	1154.2645242224385	1	0	11	Pdia6	11
435795	1379.956580687475	1134.2639153493742	1	0	11	Pdia6	11
435796	1459.7013811372526	1118.2736523060446	1	0	11	Pdia6	11
435797	1458.456153546377	1146.5161111361954	1	0	11	Pdia6	11
435798	1386.7051764161342	1184.2640383463572	1	0	11	Pdia6	11
435799	1399.2481335113437	1168.259419569982	1	0	11	Pdia6	11
435800	1329.4609763789372	979.7626724073607	1	0	11	Pdia6	11
435801	1433.457034903644	1116.2654329522854	1	0	11	Pdia6	11
435802	1443.9597400207854	1019.2658227178384	1	0	11	Pdia6	11
435803	1314.713054241754	906.2623289876901	1	0	11	Pdia6	11
435804	1444.7062186504218	1144.7657162681603	1	0	11	Pdia6	11
435805	1311.7686361199505	923.2264561247147	1	0	11	Pdia6	11
435806	1458.9558519107013	1157.2660920290743	1	0	11	Pdia6	11
435807	1433.1098312506876	1139.2979140406535	1	0	11	Pdia6	11
435808	1311.5895277014645	959.2556441242624	1	0	11	Pdia6	11
435809	1536.3608108607764	1347.3851852534494	1	0	11	Tspyl1	11
435810	1275.6415418044242	817.6132686869238	1	0	11	Tspyl1	11
435811	1462.6230310422152	1141.1284234636123	1	0	11	Tspyl1	11
435812	1397.6190405494897	1194.1248200366442	1	0	11	Tspyl1	11
435813	1281.6263116788948	1093.6385570342125	1	0	11	Tspyl1	11
435814	1502.6291174648154	1051.3799942805845	1	0	11	Tspyl1	11
435815	1234.6278010129083	1028.6128560977088	1	0	11	Tspyl1	11
435816	1438.8636831412732	1285.6284014977966	1	0	11	Tspyl1	11
435817	1217.3883754105655	858.8599977158584	1	0	11	Tspyl1	11
435818	1452.850486289688	1223.3834081457778	1	0	11	Tspyl1	11
435819	1503.3752404912902	1113.3806899212466	1	0	11	Tspyl1	11
435820	1247.6432782100214	785.3611566329125	1	0	11	Tspyl1	11
435821	1262.3723772055926	1119.3655401033461	1	0	11	Tspyl1	11
435822	1504.6115226257796	1330.633011669456	1	0	11	Tspyl1	11
435823	1436.6217780194302	1157.1269002281254	1	0	11	Tspyl1	11
435824	1484.3738400893978	1132.6297013605974	1	0	11	Tspyl1	11
435825	1229.523415675545	996.3555776239144	1	0	11	Tspyl1	11
435826	1268.6415696083375	816.1127807248193	1	0	11	Tspyl1	11
435827	1275.3913154223796	821.6133032618618	1	0	11	Tspyl1	11
435828	1217.7130442244945	1018.6917996580318	1	0	11	Pam	11
435829	1475.7090845390576	1084.1968530756658	1	0	11	Pam	11
435830	1373.2091952294948	1125.1941931713864	1	0	11	Pam	11
435831	1244.9689977154553	737.1951577931169	1	0	11	Pam	11
435832	1344.9633010035027	951.1952697794682	1	0	11	Pam	11
435833	1424.707722025128	1168.1949140623015	1	0	11	Pam	11
435834	1398.7080074884898	1167.1943434634695	1	0	11	Pam	11
435835	1311.7143078066401	919.6948406042434	1	0	11	Pam	11
435836	1347.5930611233564	914.5002580908593	1	0	11	Pam	11
435837	1331.2096942049923	1121.1933061980326	1	0	11	Pam	11
435838	1382.7088916205535	1134.1943134179814	1	0	11	Pam	11
435839	1240.71347632488	988.9426028174562	1	0	11	Pam	11
435840	1240.7221445892167	951.2690193320153	1	0	11	Pam	11
435841	1403.250062657368	1121.6101906391393	1	0	11	Atp1a1	11
435842	1296.671624815675	1139.043147156273	1	0	11	Atp1a1	11
435843	1315.4314927871055	897.792463321254	1	0	11	Atp1a1	11
435844	1375.4242542689285	1085.5460353124054	1	0	11	Atp1a1	11
435845	1258.6779242623293	977.2906284156082	1	0	11	Atp1a1	11
435846	1411.678227237228	992.5469246923693	1	0	11	Atp1a1	11
435847	1397.0137226954514	1220.2577677681413	1	0	11	Atp1a1	11
435848	1266.6812071903494	897.2904664263948	1	0	11	Atp1a1	11
435849	1291.181070932318	904.5415372778832	1	0	11	Atp1a1	11
435850	1482.9258383597767	1062.3002041110262	1	0	11	Atp1a1	11
435851	1316.436063249133	1092.2389638660186	1	0	11	Atp1a1	11
435852	1245.9221857896373	1117.290971931842	1	0	11	Atp1a1	11
435853	1455.6750136085877	1078.799216873179	1	0	11	Atp1a1	11
435854	1228.1798551173547	924.5390908143679	1	0	11	Atp1a1	11
435855	1310.6726010875764	1116.5435936939898	1	0	11	Atp1a1	11
435856	1304.6796821116898	940.7922777270403	1	0	11	Atp1a1	11
435857	1348.584347663829	1090.2732849847553	1	0	11	Atp1a1	11
435858	1405.6743095678517	1088.5472646267617	1	0	11	Atp1a1	11
435859	1382.4201514312676	1188.2969238120513	1	0	11	Atp1a1	11
435860	1305.6717811104477	1136.2934934045702	1	0	11	Atp1a1	11
435861	1287.9288113752964	959.7917253145577	1	0	11	Atp1a1	11
435862	1308.7733267498843	947.9043602938455	1	0	11	Atp1a1	11
435863	1283.670860492907	1155.5427387349914	1	0	11	Atp1a1	11
435864	1309.591009606476	961.2691093253343	1	0	11	Atp1a1	11
435865	1242.5880109821835	996.2658756166129	1	0	11	Atp1a1	11
435866	1443.9260734127606	1050.7985814209778	1	0	11	Atp1a1	11
435867	1315.9136601959947	1152.605764958935	1	0	11	Atp1a1	11
435868	1436.6699076305406	1202.2991901882954	1	0	11	Atp1a1	11
435869	1380.6777965550857	998.5457077751666	1	0	11	Atp1a1	11
435870	1251.657977005804	1073.411366946292	1	0	11	Atp1a1	11
435871	1270.6789888634623	952.5409813745033	1	0	11	Atp1a1	11
435872	1287.4296860894797	938.0415745837838	1	0	11	Atp1a1	11
435873	1294.9287271273693	962.7920234079443	1	0	11	Atp1a1	11
435874	1292.6718045594703	1133.5429691107036	1	0	11	Atp1a1	11
435875	1342.069469946555	919.2880580236125	1	0	11	Wdr7	11
435876	1431.7278558526496	1176.6277415179413	1	0	11	Wdr7	11
435877	1381.1383999737964	1171.9945857339699	1	0	11	Wdr7	11
435878	1292.2100192717044	831.9063401563279	1	0	11	Brd3	11
435879	1164.5955564399799	1016.2574637952275	1	0	11	Brd3	11
435880	1491.873870636884	1130.1907203413134	1	0	11	Brd3	11
435881	1202.1333748858874	890.9234388861248	1	0	11	Brd3	11
435882	1412.3685891497885	1217.9374721267004	1	0	11	Brd3	11
435883	1491.6202311352781	1200.9413901901216	1	0	11	Brd3	11
435884	1283.873777061564	1092.9296221547559	1	0	11	Brd3	11
435885	1238.1362378249214	841.924822023703	1	0	11	Brd3	11
435886	1296.932335825845	896.9314175667449	1	0	11	Brd3	11
435887	1209.873658443805	858.5692388207859	1	0	11	Brd3	11
435888	1223.2968587680887	822.7657821149942	1	0	11	Sphkap	11
435889	1171.742744718755	921.8093028463995	1	0	11	Fam49b	11
435890	1476.732215155338	1193.566757204182	1	0	11	Fam49b	11
435891	1288.9953369536815	810.3137073896268	1	0	11	Fam49b	11
435892	1303.7276865842948	956.3157888914035	1	0	11	Fam49b	11
435893	1367.2502048215513	939.8169705365887	1	0	11	Fam49b	11
435894	1216.9910470733953	966.5604057040425	1	0	11	Fam49b	11
435895	1202.5155942697313	883.488722933627	1	0	11	Fam49b	11
435896	1248.247533629578	748.0629082415797	1	0	11	Fam49b	11
435897	1287.7460332027517	787.3138332730897	1	0	11	Fam49b	11
435898	1250.8655638974794	952.1765709511477	1	0	11	Atp6v0a1	11
435899	1421.5354303770985	942.8518292796238	1	0	11	Atp6v0a1	11
435900	1235.8350735173397	1039.4819289812126	1	0	11	Ppm1k	11
435901	1397.8317198948607	1198.9911814673794	1	0	11	Ppm1k	11
435902	1212.1547453737564	933.9695708796868	1	0	11	Ppm1k	11
435903	1320.5895307712508	1156.0188614667838	1	0	11	Ppm1k	11
435904	1502.066186769723	1117.7870485793194	1	0	11	Zer1	11
435905	1348.8049954781645	1203.028192280057	1	0	11	Zer1	11
435906	1554.4771556576984	1287.154110740319	1	0	11	Camkk2	11
435907	1502.7398993535696	1094.3969988255558	1	0	11	Camkk2	11
435908	1434.9792660501967	1227.3945467338344	1	0	11	Camkk2	11
435909	1527.7368858811333	1143.399641806412	1	0	11	Camkk2	11
435910	1421.5014816310188	1164.5335402943626	1	0	11	Camkk2	11
435911	1272.6139526079387	1156.5024778692243	1	0	11	Usp7	11
435912	1254.6200778076561	995.0040904896615	1	0	11	Usp7	11
435913	1410.358783035948	1245.5062371931003	1	0	11	Usp7	11
435914	1294.9082589058314	1111.2235097142775	1	0	11	Usp7	11
435915	1460.8564273083018	1290.5074408678365	1	0	11	Usp7	11
435916	1505.358212514996	1224.0100022821234	1	0	11	Usp7	11
435917	1502.3022980744454	1093.3822038646283	1	0	11	Usp7	11
435918	1262.6485795619308	913.2183345630689	1	0	11	Usp7	11
435919	1466.6128598082848	1111.5101650329975	1	0	11	Usp7	11
435920	1251.6184284054043	1041.5033337926743	1	0	11	Usp7	11
435921	1485.6107879408441	1161.2601572018534	1	0	11	Usp7	11
435922	1264.6223493762832	928.7554049082272	1	0	11	Usp7	11
435923	1554.588661251505	1266.2792629098903	1	0	11	Prkaca	11
435924	1302.8543350599361	906.280705037402	1	0	11	Prkaca	11
435925	1153.1064377904454	955.7754678706345	1	0	11	Prkaca	11
435926	1411.8446914814062	1166.777655641024	1	0	11	Prkaca	11
435927	1464.843410532658	1168.7790583492322	1	0	11	Prkaca	11
435928	1285.1083510960702	774.0332841955612	1	0	11	Prkaca	11
435929	1508.5025168097816	1094.5140971084647	1	0	11	Prkaca	11
435930	1238.8249055143951	860.4080571676772	1	0	11	Prkaca	11
435931	1398.8429825673245	1240.2756017938436	1	0	11	Prkaca	11
435932	1495.8409162262246	1233.7784019510946	1	0	11	Prkaca	11
435933	1256.821130725927	955.7389035270335	1	0	11	Prkaca	11
435934	1193.8548043175263	981.5259908616754	1	0	11	Prkaca	11
435935	1194.856877390043	904.5277838584029	1	0	11	Prkaca	11
435936	1412.8496714349378	983.7819170829488	1	0	11	Prkaca	11
435937	1277.0982649580794	1149.774369331492	1	0	11	Prkaca	11
435938	1123.3577737142257	932.0252051466449	1	0	11	Prkaca	11
435939	1272.857927140229	800.2823373989199	1	0	11	Prkaca	11
435940	1482.84407145914	1129.530467615906	1	0	11	Prkaca	11
435941	1369.8365667841597	1209.840874570397	1	0	11	Prkaca	11
435942	1187.8561349063284	937.7768300518696	1	0	11	Prkaca	11
435943	1238.8510097132835	1082.024889175677	1	0	11	Prkaca	11
435944	1284.6055025236517	878.7808448092936	1	0	11	Prkaca	11
435945	1511.8410928173282	1213.7793021232471	1	0	11	Prkaca	11
435946	1555.838133691887	1284.7788623128872	1	0	11	Prkaca	11
435947	1535.8407127240885	1207.5301118989776	1	0	11	Prkaca	11
435948	1303.6049262209003	883.7812485700053	1	0	11	Prkaca	11
435949	1221.1044270339962	971.7769567478248	1	0	11	Prkaca	11
435950	1217.858218812866	836.2800078902598	1	0	11	Prkaca	11
435951	1458.9013586944782	1198.7176423726087	1	0	11	Prkaca	11
435952	1239.855505898503	916.7787375757598	1	0	11	Prkaca	11
435953	1357.838680839885	1138.8424364360887	1	0	11	Prkaca	11
435954	1144.1827104061167	937.8423121488473	1	0	11	Prkaca	11
435955	1155.8565198850445	950.7756544112317	1	0	11	Prkaca	11
435956	1263.4898542303324	887.741327337013	1	0	11	Prkaca	11
435957	1509.844157577103	1103.5318073433236	1	0	11	Prkaca	11
435958	1415.807617687673	1205.736153007315	1	0	11	Prkaca	11
435959	1415.842685182172	1236.7761453960986	1	0	11	Prkaca	11
435960	1393.8440986438995	1203.5263063631214	1	0	11	Prkaca	11
435961	1168.8560411371311	957.2758615762621	1	0	11	Prkaca	11
435962	1338.847153832417	1138.276312613694	1	0	11	Prkaca	11
435963	1447.8421384149356	1229.5271811184748	1	0	11	Prkaca	11
435964	1297.1054159485943	871.2813619658384	1	0	11	Prkaca	11
435965	1539.8387633506813	1275.2786468331728	1	0	11	Prkaca	11
435966	1469.0944845563813	1126.0301649483308	1	0	11	Prkaca	11
435967	1322.5970229874995	1156.7754515683937	1	0	11	Prkaca	11
435968	1250.0977597255126	762.5925465842597	1	0	11	Fam81a	11
435969	1224.6728105009745	840.1188081026302	1	0	11	Wbp4	11
435970	1218.0005227165684	983.4501713509777	1	0	11	Wbp4	11
435971	1266.7594003940073	997.0318400725301	1	0	11	Cdk5	11
435972	1488.9941273708203	1130.1257359688818	1	0	11	Cdk5	11
435973	1166.2608060065295	966.027829374973	1	0	11	Cdk5	11
435974	1411.521314197768	1175.8156594959485	1	0	11	Cdk5	11
435975	1420.1869346525148	1206.8154386119552	1	0	11	Cdk5	11
435976	1382.7119316242151	1140.1653685516876	1	0	11	Efr3a	11
435977	1297.714571142893	974.6559828935635	1	0	11	Efr3a	11
435978	1268.7192028018205	813.6487688515149	1	0	11	Efr3a	11
435979	1239.738838469132	1130.6288189184565	1	0	11	Efr3a	11
435980	1508.7475681736705	1160.6419365016582	1	0	11	Efr3a	11
435981	1446.7142240284888	1144.6678241234445	1	0	11	Efr3a	11
435982	1238.9605206043548	1024.6558079956308	1	0	11	Efr3a	11
435983	1198.710628734229	978.6526039624027	1	0	11	Efr3a	11
435984	1495.466179056196	1141.9194570325471	1	0	11	Efr3a	11
435985	1453.7135170848985	1171.9191197964014	1	0	11	Efr3a	11
435986	1445.7130081632777	1177.6690550031808	1	0	11	Efr3a	11
435987	1213.0559604339192	948.258055402709	1	0	11	Ist1	11
435988	1497.4225931682392	1198.4663892412102	1	0	11	Ist1	11
435989	1273.0480230847784	1083.2585741007715	1	0	11	Ist1	11
435990	1290.0619686447922	800.7646997980995	1	0	11	Ist1	11
435991	1268.0578710801017	985.96735567207	1	0	11	Ist1	11
435992	1371.047664231121	1054.2640651137535	1	0	11	Ist1	11
435993	1361.0398822164893	1211.7606372128735	1	0	11	Ist1	11
435994	1168.306797588603	948.0057934540655	1	0	11	Ist1	11
435995	1278.0501258354739	1039.7596311091647	1	0	11	Ist1	11
435996	1311.7991745932368	1046.011220856556	1	0	11	Ist1	11
435997	1496.0382966843404	1193.5177909018278	1	0	11	Ist1	11
435998	1269.2647945109513	1084.4105805312274	1	0	11	Nr3c1	11
435999	1432.0109915275505	1213.6688839767253	1	0	11	Nr3c1	11
436000	1301.0237159231801	883.1598070817819	1	0	11	Nr3c1	11
436001	1437.0165891667907	1083.4177095750283	1	0	11	Nr3c1	11
436002	1165.7674712308296	996.1552110184166	1	0	11	Nr3c1	11
436003	1242.0266253407226	800.6564090985166	1	0	11	Nr3c1	11
436004	1474.5184561819353	1049.1689621014057	1	0	11	Nr3c1	11
436005	1262.6138832850265	837.5469099041507	1	0	11	Sec23a	11
436006	1381.0975763956562	1123.8034979519678	1	0	11	Sec23a	11
436007	1259.6000406441112	1081.5466160004457	1	0	11	Sec23a	11
436008	1414.8393314741422	1268.805345864548	1	0	11	Sec23a	11
436009	1302.8550433895634	993.049125579186	1	0	11	Sec23a	11
436010	1238.7667958710833	909.7782499568222	1	0	11	Sec23a	11
436011	1524.8492110345342	1093.8116749056885	1	0	11	Sec23a	11
436012	1188.6056936638977	982.5426444912891	1	0	11	Sec23a	11
436013	1291.3624373128464	862.7985254553896	1	0	11	Sec23a	11
436014	1298.9177855223231	936.835934742196	1	0	11	Sec23a	11
436015	1391.8442814002562	1181.8040703560632	1	0	11	Sec23a	11
436016	1240.617134051611	780.5456945530168	1	0	11	Sec23a	11
436017	1502.8420698632149	1219.810364730447	1	0	11	Sec23a	11
436018	1356.3620450346455	869.3022123807665	1	0	11	Sec23a	11
436019	1440.84107839166	1237.8068367669398	1	0	11	Sec23a	11
436020	1366.8577454698632	944.8027792982707	1	0	11	Sec23a	11
436021	1248.473176957633	727.7385103779001	1	0	11	Sec23a	11
436022	1217.3579325042722	942.7942861307206	1	0	11	Sec23a	11
436023	1199.6089969571167	924.2932896431339	1	0	11	Sec23a	11
436024	1527.5975983449187	1122.311810746016	1	0	11	Sec23a	11
436025	1223.0964760246827	987.7772578984842	1	0	11	Sec23a	11
436026	1220.8602573789985	901.7945131436823	1	0	11	Sec23a	11
436027	1258.3626804463454	858.7966542895996	1	0	11	Sec23a	11
436028	1309.1058462637525	978.7994793294592	1	0	11	Sec23a	11
436029	1159.3554632941643	986.7909725352861	1	0	11	Sec23a	11
436030	1192.8576600202214	947.7929014058651	1	0	11	Sec23a	11
436031	1385.5940595464315	1185.8037246907259	1	0	11	Sec23a	11
436032	1188.9179519632069	940.8288779174724	1	0	11	Sec23a	11
436033	1539.9943789030383	1306.879772993678	1	0	11	Stim2	11
436034	1467.6316322986604	1292.7791856549659	1	0	11	Sltm	11
436035	1255.900222562851	856.7588735611392	1	0	11	Sltm	11
436036	1236.155257657033	753.5056588816775	1	0	11	Sltm	11
436037	1266.1845948327925	976.3106713243714	1	0	11	Sltm	11
436038	1386.145797272564	1188.2599269416576	1	0	11	Sltm	11
436039	1216.369669100657	936.7783617387718	1	0	11	Sltm	11
436040	1460.8801671562564	1317.7793573039366	1	0	11	Sltm	11
436041	1406.383590925855	1231.5246637292098	1	0	11	Sltm	11
436042	1386.9404304726506	1195.3217079349558	1	0	11	Dlg3	11
436043	1240.203720646025	882.560785845619	1	0	11	Dlg3	11
436044	1294.205789325986	853.5630432290823	1	0	11	Dlg3	11
436045	1377.1907514175196	1186.0711465062955	1	0	11	Dlg3	11
436046	1250.0266221048255	750.4222122428537	1	0	11	Nlgn1	11
436047	1253.0522050914385	770.5951455075542	1	0	11	Ylpm1	11
436048	1203.5395988893333	1076.845741201926	1	0	11	Ylpm1	11
436049	1510.0330794951683	1304.859869119014	1	0	11	Ylpm1	11
436050	1389.2850126515198	1230.8544291604765	1	0	11	Ylpm1	11
436051	1296.5418121854352	1040.849147625581	1	0	11	Ylpm1	11
436052	1258.2719716772147	1034.6681892759314	1	0	11	Clip3	11
436053	1537.7547707375534	1297.923215901749	1	0	11	Clip3	11
436054	1338.2749514477207	913.6742830313904	1	0	11	Clip3	11
436055	1379.6755561732634	1129.2368349323851	1	0	11	Clip3	11
436056	1266.7999379707474	794.0276557870073	1	0	11	Clip3	11
436057	1233.0285605705262	885.920694127138	1	0	11	Clip3	11
436058	1484.7595927810007	1209.423163174042	1	0	11	Clip3	11
436059	1363.771985368773	972.4239135258962	1	0	11	Clip3	11
436060	1402.7612644359851	1215.9197209362799	1	0	11	Clip3	11
436061	1501.4742040527158	1065.806493389736	1	0	11	Plekhg5	11
436062	1511.7164137370905	1276.0527599718125	1	0	11	Plekhg5	11
436063	1415.9604336781065	892.5692146633342	1	0	11	Nmt2	11
436064	1466.4483413151104	1284.5716618626016	1	0	11	Nmt2	11
436065	1265.9533757874367	1108.815024406322	1	0	11	Nmt2	11
436066	1503.2012725013683	1193.5726010132535	1	0	11	Nmt2	11
436067	1431.2088949335146	943.5698017212897	1	0	11	Nmt2	11
436068	1460.371845812742	1070.952723571946	1	0	11	Fry	11
436069	1180.3638362779043	909.0892721257839	1	0	11	Mprip	11
436070	1464.0904491688862	1254.1019929133315	1	0	11	Mprip	11
436071	1206.8547328000502	1059.5891231442747	1	0	11	Mprip	11
436072	1414.0965122965576	1160.100125212074	1	0	11	Mprip	11
436073	1445.851949863962	1061.1030959679083	1	0	11	Mprip	11
436074	1381.1095973498598	942.8506415027875	1	0	11	Mprip	11
436075	1235.1197577414814	797.3437234093703	1	0	11	Mprip	11
436076	1255.809008515568	893.4206254241477	1	0	11	Mprip	11
436077	1140.612508455113	939.3365946281367	1	0	11	Mprip	11
436078	1278.61680249958	839.3458117237507	1	0	11	Mprip	11
436079	1477.6336181696613	1189.9947934664995	1	0	11	Mprip	11
436080	1358.0938557865538	1216.3462046198397	1	0	11	Mprip	11
436081	1432.8415050819813	1242.100298033534	1	0	11	Mprip	11
436082	1319.1001320433086	1116.5950511912602	1	0	11	Mprip	11
436083	1264.1029562882636	1078.8422645703795	1	0	11	Mprip	11
436084	1289.8564558996543	1014.0944967328948	1	0	11	Mprip	11
436085	1440.85867678136	947.1040865241655	1	0	11	Mprip	11
436086	1158.8589251160492	997.0870226921863	1	0	11	Mprip	11
436087	1521.8375634757183	1292.3549461196324	1	0	11	Mprip	11
436088	1512.5981499153831	1113.1064169985284	1	0	11	Mprip	11
436089	1246.3571518395283	1010.5920085190069	1	0	11	Mprip	11
436090	1394.844039309221	1206.0984796852913	1	0	11	Mprip	11
436091	1208.3591594373065	983.590088871171	1	0	11	Mprip	11
436092	1429.3490390864742	1114.1015390360496	1	0	11	Mprip	11
436093	1370.592608563436	1235.0967305755305	1	0	11	Mprip	11
436094	1486.0969650566176	1138.6045754722632	1	0	11	Mprip	11
436095	1270.8611612153557	937.3442547152697	1	0	11	Mprip	11
436096	1558.3358417343297	1314.8568298537425	1	0	11	Mprip	11
436097	1256.0998463959224	1133.5911734413535	1	0	11	Mprip	11
436098	1296.8672767866192	827.847004678172	1	0	11	Mprip	11
436099	1485.1018671787524	1054.8554750400854	1	0	11	Mprip	11
436100	1312.109232060157	962.3463884172788	1	0	11	Mprip	11
436101	1446.8364908109133	1325.100183027559	1	0	11	Mprip	11
436102	1179.8625767127605	930.5890126557217	1	0	11	Mprip	11
436103	1244.8436291326907	855.1163663500511	1	0	11	Mprip	11
436104	1272.3703184204549	780.3461063578238	1	0	11	Mprip	11
436105	1465.3423997777256	1220.3524472094987	1	0	11	Mprip	11
436106	1487.1199973886987	1223.0929832776724	1	0	11	Mprip	11
436107	1246.1053824340652	1040.84163902085	1	0	11	Mprip	11
436108	1435.8242126044806	1164.1296337381498	1	0	11	Mprip	11
436109	1277.851383185548	1103.092792819858	1	0	11	Mprip	11
436110	1475.1617291996256	1101.1319904422337	1	0	11	Mprip	11
436111	1430.842873423848	1219.100439881503	1	0	11	Mprip	11
436112	1243.8711926485921	771.0945401602187	1	0	11	Mprip	11
436113	1247.989942032672	819.3183012375044	1	0	11	Mprip	11
436114	1246.8610518935216	943.8427733197401	1	0	11	Mprip	11
436115	1291.110112084105	951.3452834258159	1	0	11	Mprip	11
436116	1411.0917822382792	1241.5990275758504	1	0	11	Mprip	11
436117	1268.3651438539919	869.8448651761928	1	0	11	Mprip	11
436118	1390.0924683643432	1233.847892778736	1	0	11	Mprip	11
436119	1267.6187284478433	808.8455116026697	1	0	11	Mprip	11
436120	1514.8411932870224	1231.605227065951	1	0	11	Mprip	11
436121	1329.0973519861686	1162.0951289783611	1	0	11	Mprip	11
436122	1478.3462974950858	1151.6039751821625	1	0	11	Mprip	11
436123	1503.0941990800186	1182.6050749743458	1	0	11	Mprip	11
436124	1440.6006596421735	1084.352537587587	1	0	11	Mprip	11
436125	1194.8538972812921	1076.0882400247144	1	0	11	Mprip	11
436126	1186.6136382379566	911.0896107141159	1	0	11	Mprip	11
436127	1317.0988913975234	1138.0946969379943	1	0	11	Mprip	11
436128	1288.6201414136744	780.3470567345885	1	0	11	Mprip	11
436129	1506.8374113686755	1297.8540026090745	1	0	11	Mprip	11
436130	1250.8615193543308	935.093111758257	1	0	11	Mprip	11
436131	1456.094183104814	1191.8522274595555	1	0	11	Mprip	11
436132	1266.1197274056274	791.8456119306204	1	0	11	Mprip	11
436133	1408.8442328183837	1200.0993664197383	1	0	11	Mprip	11
436134	1207.1101354634318	967.0901850479571	1	0	11	Mprip	11
436135	1216.1173484619155	842.0921186162132	1	0	11	Mprip	11
436136	1193.6123750150812	931.3397982859864	1	0	11	Mprip	11
436137	1481.0929654869012	1207.8535102310054	1	0	11	Mprip	11
436138	1494.3487339947264	1106.6054137767167	1	0	11	Mprip	11
436139	1233.6141657802782	893.3425749124494	1	0	11	Mprip	11
436140	1382.0942836933555	1204.347760590696	1	0	11	Mprip	11
436141	1516.83624790938	1315.854376373196	1	0	11	Mprip	11
436142	1452.1013852365081	1069.6033626134008	1	0	11	Mprip	11
436143	1247.87050396832	782.0946504071434	1	0	11	Mprip	11
436144	1266.3217368635753	843.319130158905	1	0	11	Mprip	11
436145	1477.8414081847077	1235.1030099694142	1	0	11	Mprip	11
436146	1240.1191606878574	806.5939177630855	1	0	11	Mprip	11
436147	1494.346843179689	1138.8550575612649	1	0	11	Mprip	11
436148	1482.0915197395504	1232.3532968748677	1	0	11	Mprip	11
436149	1442.8201403741405	1227.4636105580641	1	0	11	Mprip	11
436150	1151.613189699273	925.5873989448977	1	0	11	Mprip	11
436151	1354.5943501852564	1208.346102205036	1	0	11	Mprip	11
436152	1371.0944376505788	1203.847118670739	1	0	11	Mprip	11
436153	1468.78507579864	1259.7579205302702	1	0	11	Mprip	11
436154	1379.8422346527984	1239.847224101829	1	0	11	Mprip	11
436155	1370.0953106218594	1189.097224169351	1	0	11	Mprip	11
436156	1289.1173478644323	828.096555644479	1	0	11	Mprip	11
436157	1266.6182240026712	817.3453529642438	1	0	11	Mprip	11
436158	1448.851038381662	1076.1031026784067	1	0	11	Mprip	11
436159	1365.8450678916365	1194.0969178342618	1	0	11	Mprip	11
436160	1369.8428153229786	1231.8467290020658	1	0	11	Mprip	11
436161	1173.6181573681135	977.0020471464277	1	0	11	Brd4	11
436162	1430.4617768270596	1292.5516078172013	1	0	11	Brd4	11
436163	1285.9730410743462	967.0339373917059	1	0	11	Brd4	11
436164	1256.21687191004	1073.2859477746222	1	0	11	Brd4	11
436165	1256.728219873377	842.0284495399428	1	0	11	Brd4	11
436166	1520.801220133834	1147.971128763823	1	0	11	Brd4	11
436167	1451.7236660256324	1064.295241339964	1	0	11	Brd4	11
436168	1358.714778267298	1183.7945494637634	1	0	11	Brd4	11
436169	1140.7198760316014	935.525790660266	1	0	11	Brd4	11
436170	1499.9611210296823	1352.0569662639282	1	0	11	Brd4	11
436171	1344.2205806111533	1056.0396947908375	1	0	11	Brd4	11
436172	1397.4709770414947	1083.04318134627	1	0	11	Brd4	11
436173	1318.7969485711508	1171.6301958553265	1	0	11	Brd4	11
436174	1461.6189789917644	1224.6899431504717	1	0	11	Brd4	11
436175	1150.468191712827	976.5276048000867	1	0	11	Brd4	11
436176	1205.288538236404	916.3343704143202	1	0	11	Brd4	11
436177	1451.4631177134959	1279.0522011195208	1	0	11	Brd4	11
436178	1278.7282459769483	856.2799940991019	1	0	11	Brd4	11
436179	1282.2250291358105	924.5323713321702	1	0	11	Brd4	11
436180	1340.2146109402033	1175.2933769104006	1	0	11	Brd4	11
436181	1431.4644788356497	1238.049887361016	1	0	11	Brd4	11
436182	1528.9726296280805	1136.8013803020194	1	0	11	Brd4	11
436183	1334.4637763656513	1188.2935142237839	1	0	11	Brd4	11
436184	1137.756317303559	946.1197893322923	1	0	11	Brd4	11
436185	1366.7964928274075	1202.9659471070524	1	0	11	Brd4	11
436186	1143.7182657377139	970.2770773233472	1	0	11	Brd4	11
436187	1252.478663223611	830.5278533810492	1	0	11	Brd4	11
436188	1466.5797193803894	1219.0387022342595	1	0	11	Bdnf	11
436189	1224.9363491181527	843.1392144717639	1	0	11	Bdnf	11
436190	1518.920210553812	1180.4986909424215	1	0	11	Rab18	11
436191	1234.689465679652	713.4929551727286	1	0	11	Rab18	11
436192	1491.1748695474937	1056.9988815666707	1	0	11	Rab18	11
436193	1382.9947087610633	1173.8798206260292	1	0	11	Rab18	11
436194	1280.9330260198776	882.4930116425007	1	0	11	Rab18	11
436195	1257.9282992522647	1021.4908965293382	1	0	11	Rab18	11
436196	1532.9218573761796	1130.4996553560202	1	0	11	Rab18	11
436197	1382.871465094887	1134.899132491181	1	0	11	Rab18	11
436198	1524.4200787845377	1182.9988869401268	1	0	11	Rab18	11
436199	1207.7006903084607	909.6866652885021	1	0	11	Mical2	11
436200	1493.6935942821274	1181.1952472456737	1	0	11	Mical2	11
436201	1454.700489857271	933.6936752506945	1	0	11	Mical2	11
436202	1326.758339868716	911.0066551850841	1	0	11	Mical2	11
436203	1258.4544381534392	780.6878532418825	1	0	11	Mical2	11
436204	1495.9448600808887	1135.945209180804	1	0	11	Mical2	11
436205	1367.6939998120538	1158.191650575321	1	0	11	Mical2	11
436206	1142.9493603913143	952.9349088898081	1	0	11	Mical2	11
436207	1465.3594148970233	1118.8714786013543	1	0	11	Mical2	11
436208	1218.6997799435112	942.9370264169927	1	0	11	Mical2	11
436209	1481.6914223218519	1165.2063049105702	1	0	11	Mical2	11
436210	1341.7562062135212	978.0064791300916	1	0	11	Mical2	11
436211	1184.4246615683862	966.0019041801261	1	0	11	Mical2	11
436212	1446.7006153997934	928.6934400666372	1	0	11	Mical2	11
436213	1247.139517212301	799.1094622001275	1	0	11	Adam23	11
436214	1273.5440244713072	865.8950219852569	1	0	11	Glyr1	11
436215	1498.7803521417497	1226.9192680039464	1	0	11	Glyr1	11
436216	1230.7847859178942	1003.3968700504214	1	0	11	Glyr1	11
436217	1555.528426887589	1291.4245567639305	1	0	11	Glyr1	11
436218	1227.7896061374504	917.8940221107181	1	0	11	Glyr1	11
436219	1357.5422655122075	942.4022498363776	1	0	11	Glyr1	11
436220	1525.7759596164105	1318.1736794845415	1	0	11	Glyr1	11
436221	1284.794639272869	861.395531825694	1	0	11	Glyr1	11
436222	1367.147245894269	941.7929389305355	1	0	11	Glyr1	11
436223	1502.5318586297667	1202.6687234730962	1	0	11	Glyr1	11
436224	1502.5337725500763	1169.4176901418855	1	0	11	Glyr1	11
436225	1197.5388864010472	913.8921614097269	1	0	11	Glyr1	11
436226	1249.308260841156	1101.1684133617737	1	0	11	Tnpo3	11
436227	1294.8200612303112	869.1670259141262	1	0	11	Tnpo3	11
436228	1452.8035639363468	1264.6806610155124	1	0	11	Tnpo3	11
436229	1517.0897631571818	1117.589486781472	1	0	11	Tnpo3	11
436230	1120.314079347824	938.1597369067592	1	0	11	Tnpo3	11
436231	1543.0564179843545	1234.1845166258713	1	0	11	Tnpo3	11
436232	1247.3139723469287	981.1664745435504	1	0	11	Tnpo3	11
436233	1488.0584306644591	1174.4309829037393	1	0	11	Tnpo3	11
436234	1225.5622743970996	1009.9158867043816	1	0	11	Tnpo3	11
436235	1524.3028664194003	1302.1846598426644	1	0	11	Tnpo3	11
436236	1231.5767699655619	708.9115506701013	1	0	11	Tnpo3	11
436237	1433.0555419445268	1217.178991812334	1	0	11	Tnpo3	11
436238	1334.9215502793966	1140.128143978123	1	0	11	Tnpo3	11
436239	1220.5685539285407	877.1635988484499	1	0	11	Tnpo3	11
436240	1295.8165355512508	943.168210353261	1	0	11	Tnpo3	11
436241	1239.8240016564623	769.1628581325634	1	0	11	Tnpo3	11
436242	1178.3140610009698	957.1628041416539	1	0	11	Tnpo3	11
436243	1167.061266007347	1012.1631145611202	1	0	11	Tnpo3	11
436244	1196.0667222017207	907.4129092281001	1	0	11	Tnpo3	11
436245	1460.3082171799952	1169.9295563139135	1	0	11	Tnpo3	11
436246	1469.0565907057717	1206.9305473035984	1	0	11	Tnpo3	11
436247	1224.810071961193	1055.4165527986438	1	0	11	Tnpo3	11
436248	1476.804050835874	1262.1817711543222	1	0	11	Tnpo3	11
436249	1456.8086245408222	1160.1792474696194	1	0	11	Tnpo3	11
436250	1232.0585797670697	1089.167407597769	1	0	11	Tnpo3	11
436251	1552.599046794029	1334.24562643668	1	0	11	Snph	11
436252	1180.0006556629598	937.4319674997703	1	0	11	Tef	11
436253	1372.237967012915	1207.6870208292817	1	0	11	Tef	11
436254	1486.21645341558	1145.9960567335086	1	0	11	Tef	11
436255	1200.6108399094612	866.5690600158019	1	0	11	Tef	11
436256	1395.5989588350676	1238.5777252605105	1	0	11	Tef	11
436257	1228.752703101422	874.4345293176768	1	0	11	Tef	11
436258	1240.785918465466	1041.2882858471482	1	0	11	Fyttd1	11
436259	1423.29871599381	912.790430354028	1	0	11	Fyttd1	11
436260	1380.2853170014791	1197.550411174247	1	0	11	Fyttd1	11
436261	1257.7611972998104	746.3713111826651	1	0	11	Fyttd1	11
436262	1340.2922559293463	986.5400576171944	1	0	11	Fyttd1	11
436263	1282.7963778911435	827.7811762285979	1	0	11	Fyttd1	11
436264	1414.786846918213	1194.5517325495416	1	0	11	Fyttd1	11
436265	1265.7895593917178	977.5366573268161	1	0	11	Fyttd1	11
436266	1534.023818560963	1318.2590923554646	1	0	11	Arhgap32	11
436267	1232.5278720086271	1074.4909105899155	1	0	11	Arhgap32	11
436268	1498.7838370995157	1067.7522071628346	1	0	11	Arhgap32	11
436269	1254.7906813142133	787.2357365701857	1	0	11	Arhgap32	11
436270	1421.5374770168678	944.9962795309918	1	0	11	Arhgap32	11
436271	1249.5266129959186	1111.9924452025675	1	0	11	Arhgap32	11
436272	1382.0338682830463	1008.9959498246478	1	0	11	Arhgap32	11
436273	1214.7800710858228	1013.9888532102506	1	0	11	Arhgap32	11
436274	1508.7724583379559	1336.5084265744397	1	0	11	Arhgap32	11
436275	1266.4510915437738	1096.9685004062942	1	0	11	Cab39	11
436276	1261.9636947156282	878.9680998751948	1	0	11	Cab39	11
436277	1526.9449369663155	1205.7336621813781	1	0	11	Cab39	11
436278	1146.210045035028	940.9614361070812	1	0	11	Cab39	11
436279	1440.9452049039244	1200.228662644181	1	0	11	Cab39	11
436280	1412.9486770223527	1139.9770065648693	1	0	11	Cab39	11
436281	1492.9529539684813	1066.9815929479391	1	0	11	Cab39	11
436282	1214.337423104808	899.0325538437055	1	0	11	Cab39	11
436283	1517.9494955389798	1126.9830780853245	1	0	11	Cab39	11
436284	1518.9395370926584	1298.9832437670211	1	0	11	Cab39	11
436285	1493.2641692888765	1164.2516571504339	1	0	11	Gas7	11
436286	1259.0222474812836	978.496250444944	1	0	11	Gas7	11
436287	1272.7866180704038	1149.1273871375506	1	0	11	Gas7	11
436288	1250.4594342730509	892.1262794631317	1	0	11	Gas7	11
436289	1561.5097224353647	1286.2525622202154	1	0	11	Gas7	11
436290	1202.0247438218112	916.2451145060786	1	0	11	Gas7	11
436291	1365.5208474438973	989.499445349833	1	0	11	Gas7	11
436292	1498.0172570275863	1063.2528007587478	1	0	11	Gas7	11
436293	1418.5127394443164	1234.4986556411068	1	0	11	Gas7	11
436294	1450.454399803741	1119.1315933682351	1	0	11	Gas7	11
436295	1288.525286533371	870.9982409558912	1	0	11	Gas7	11
436296	1461.8279595426468	1179.6016798969147	1	0	11	Gas7	11
436297	1483.8290421641475	1150.6032079533131	1	0	11	Gas7	11
436298	1392.1620378395291	1088.0928324464005	1	0	11	Sdf2	11
436299	1231.1674553568125	959.3373979168912	1	0	11	Sdf2	11
436300	1353.4105274214317	1132.8412252877029	1	0	11	Sdf2	11
436301	1255.4118194024852	1109.0876931401313	1	0	11	Sdf2	11
436302	1325.4160860762493	986.0907894245418	1	0	11	Sdf2	11
436303	1373.162634120497	1074.0921864424367	1	0	11	Sdf2	11
436304	1301.0998886607783	922.1727293891826	1	0	11	Mapk8	11
436305	1399.7309148306865	1065.7580064731549	1	0	11	Pgbd5	11
436306	1505.8532639885238	1116.3063758545297	1	0	11	Ttll7	11
436307	1320.112089668705	962.3022558986884	1	0	11	Ttll7	11
436308	1483.1971191484856	1187.587863095546	1	0	11	Gps1	11
436309	1270.0423768533778	776.764805977905	1	0	11	Gps1	11
436310	1344.5267265859814	1175.0276746501581	1	0	11	Gps1	11
436311	1183.533350333824	935.0148245821683	1	0	11	Gps1	11
436312	1562.5272880519135	1282.2898188509616	1	0	11	Gps1	11
436313	1239.5278082081604	1092.2710803579807	1	0	11	Gps1	11
436314	1419.5259538989126	1234.0323852021643	1	0	11	Gps1	11
436315	1243.5412958392903	786.763883196101	1	0	11	Gps1	11
436316	1442.5261700928975	1033.0090248521258	1	0	11	Gps1	11
436317	1196.5307556405867	1001.2669985216321	1	0	11	Gps1	11
436318	1464.8572385136088	1329.9260826361626	1	0	11	Gps1	11
436319	1204.535942559232	887.2645950888565	1	0	11	Gps1	11
436320	1369.5293454914372	1129.0276585432703	1	0	11	Gps1	11
436321	1314.5281920884777	1125.0251526921043	1	0	11	Gps1	11
436322	1276.5352595746306	942.7690971780798	1	0	11	Gps1	11
436323	1257.5378537835225	873.0165683676953	1	0	11	Gps1	11
436324	1361.525385086986	1215.0293855880525	1	0	11	Gps1	11
436325	1511.7796366720793	1201.0356232679544	1	0	11	Gps1	11
436326	1367.5287538677205	1141.2778709589998	1	0	11	Gps1	11
436327	1207.5278622086546	1073.519234470794	1	0	11	Gps1	11
436328	1461.5263375624577	1248.2845733107695	1	0	11	Gps1	11
436329	1251.5290033536849	700.7022101127717	1	0	11	Gps1	11
436330	1550.2776374333953	1267.7889426460601	1	0	11	Gps1	11
436331	1501.186130862273	1177.680525452485	1	0	11	Gps1	11
436332	1382.5266992125628	1196.5298613948692	1	0	11	Gps1	11
436333	1241.0390042598904	837.7650092191902	1	0	11	Gps1	11
436334	1244.2764218539419	1126.7721325014002	1	0	11	Gps1	11
436335	1241.542028217714	769.0133655225122	1	0	11	Gps1	11
436336	1223.5125557548943	1028.0426501519248	1	0	11	Gps1	11
436337	1222.7772246894665	1096.5204547322744	1	0	11	Gps1	11
436338	1540.5265114410822	1288.0389899582046	1	0	11	Gps1	11
436339	1343.5257080344913	1197.7781920134148	1	0	11	Gps1	11
436340	1553.5268000354577	1288.5395743099616	1	0	11	Gps1	11
436341	1277.7428567219908	1001.4256104152945	1	0	11	Por	11
436342	1511.231113472552	1196.1843492521486	1	0	11	Por	11
436343	1363.4928535855079	981.4298585842143	1	0	11	Por	11
436344	1398.9908231097247	1015.6811468720326	1	0	11	Por	11
436345	1313.745432928924	937.6780206077705	1	0	11	Por	11
436346	1231.2430209064441	1009.4233398737089	1	0	11	Por	11
436347	1405.742308639702	982.4318221849132	1	0	11	Por	11
436348	1309.0146247400799	912.4398027804801	1	0	11	Por	11
436349	1243.7429509788763	1007.6739236090132	1	0	11	Por	11
436350	1272.3478431613892	838.8193425840731	1	0	11	Map4k3	11
436351	1247.6947010899125	1144.5813275610053	1	0	11	Map4k3	11
436352	1222.6962500966606	1104.0812532229068	1	0	11	Map4k3	11
436353	1232.7000933636878	963.3337256804994	1	0	11	Map4k3	11
436354	1334.9500673716566	908.0874988009251	1	0	11	Map4k3	11
436355	1162.5524870640445	1000.6647251466039	1	0	11	Rgs2	11
436356	1447.7080671900853	1168.4967197185906	1	0	11	Rgs2	11
436357	1120.4555526448903	942.7250505571551	1	0	11	Rgs2	11
436358	1292.7058645756188	1085.9873423932488	1	0	11	Rgs2	11
436359	1239.4571264404808	1008.982356534736	1	0	11	Rgs2	11
436360	1281.911902865501	892.8889179678146	1	0	11	Rabl6	11
436361	1257.3985926551954	1141.885398895186	1	0	11	Rabl6	11
436362	1465.6412691600167	1242.8958223427248	1	0	11	Rabl6	11
436363	1370.8950378195718	1188.8911473343737	1	0	11	Rabl6	11
436364	1454.1539363586755	1011.8972302934367	1	0	11	Rabl6	11
436365	1213.6596126940021	946.1347445924231	1	0	11	Rabl6	11
436366	1232.914779078461	847.8866520023003	1	0	11	Rabl6	11
436367	1330.8959767239292	1178.1390695048012	1	0	11	Rabl6	11
436368	1244.0752077470006	1084.0614169006226	1	0	11	Ppp1r11	11
436369	1482.5795262448605	1149.077913228479	1	0	11	Ppp1r11	11
436370	1448.570169029995	1286.0805903332307	1	0	11	Ppp1r11	11
436371	1209.5839541787714	917.8036407309787	1	0	11	Ppp1r11	11
436372	1507.8270953532287	1204.0813158338992	1	0	11	Ppp1r11	11
436373	1186.5331116374882	1022.9699424713276	1	0	11	Ppp1r11	11
436374	1366.8376639647704	946.314034508602	1	0	11	Ppp1r11	11
436375	1288.5770415222464	1079.063911648569	1	0	11	Ppp1r11	11
436376	1267.5847318964013	938.3078226563524	1	0	11	Ppp1r11	11
436377	1245.5740691762437	1104.062200897793	1	0	11	Ppp1r11	11
436378	1278.2481497502552	1071.098859316189	1	0	11	Sec14l1	11
436379	1479.3372047173439	1234.7400187202973	1	0	11	Sec14l1	11
436380	1446.403696876836	1106.641094355468	1	0	11	Sec14l1	11
436381	1281.8474071098058	877.9799291058033	1	0	11	Sec14l1	11
436382	1525.0853660542766	1301.242190345557	1	0	11	Sec14l1	11
436383	1241.6027127359162	710.4769943184517	1	0	11	Sec14l1	11
436384	1201.3423295694536	1005.9784200820432	1	0	11	Sec14l1	11
436385	1290.339202704955	1123.2325615411469	1	0	11	Sec14l1	11
436386	1220.4024146671497	892.9618665382341	1	0	11	Sec14l1	11
436387	1536.8408120061777	1143.9910938766038	1	0	11	Sec14l1	11
436388	1263.6015857646264	749.7280962593084	1	0	11	Sec14l1	11
436389	1241.3382973287512	1136.2310243644952	1	0	11	Sec14l1	11
436390	1487.5919534565037	1096.9889734636977	1	0	11	Sec14l1	11
436391	1282.5789322469452	950.3376293649717	1	0	11	Sec14l1	11
436392	1439.246814425529	1072.1047757581944	1	0	11	Sec14l1	11
436393	1365.4688160292671	1198.52857178101	1	0	11	Sec14l1	11
436394	1413.9046229686253	1234.0062202162783	1	0	11	Sec14l1	11
436395	1197.5951522334508	921.2275077696736	1	0	11	Sec14l1	11
436396	1259.2554050417468	878.0997167694965	1	0	11	Sec14l1	11
436397	1228.8423570796188	1012.2294197721926	1	0	11	Sec14l1	11
436398	1459.836794437848	1240.9894047031612	1	0	11	Sec14l1	11
436399	1478.3373601642427	1230.2399474888014	1	0	11	Sec14l1	11
436400	1191.7916819572938	890.6956524283149	1	0	11	Arpc4	11
436401	1458.7775825716678	1314.4709414792258	1	0	11	Arpc4	11
436402	1485.5409249942131	1065.9654080435284	1	0	11	Arpc4	11
436403	1393.780416367892	1222.9651078590243	1	0	11	Arpc4	11
436404	1194.532234457575	1078.4509940164683	1	0	11	Arpc4	11
436405	1431.2822160648575	1207.9665819707193	1	0	11	Arpc4	11
436406	1350.6484742865368	1061.6742501621372	1	0	11	Arpc4	11
436407	1268.530063946175	1161.7070508559268	1	0	11	Arpc4	11
436408	1563.5313897882897	1296.7257558401152	1	0	11	Arpc4	11
436409	1447.0456836004346	951.2102806429609	1	0	11	Arpc4	11
436410	1445.8363142838755	1257.97534099478	1	0	11	Arpc4	11
436411	1193.2874915345892	973.9480252869718	1	0	11	Arpc4	11
436412	1490.793655217519	1014.9642650237929	1	0	11	Arpc4	11
436413	1408.5299142901463	1240.9663510389069	1	0	11	Arpc4	11
436414	1474.5327068431768	1221.9691725416092	1	0	11	Arpc4	11
436415	1346.534689390206	1112.9596593259632	1	0	11	Arpc4	11
436416	1517.5344055658081	1211.9710767054862	1	0	11	Arpc4	11
436417	1240.5096159726818	1008.9562434902465	1	0	11	Arpc4	11
436418	1493.5333561621312	1219.720071436032	1	0	11	Arpc4	11
436419	1205.5340748825295	1047.950700888687	1	0	11	Arpc4	11
436420	1462.5282467761901	1303.4708231257064	1	0	11	Arpc4	11
436421	1454.5323898418196	1217.21802408881	1	0	11	Arpc4	11
436422	1436.281473545258	1225.4673215783373	1	0	11	Arpc4	11
436423	1292.5320749179798	1135.2075399797259	1	0	11	Arpc4	11
436424	1185.5395834723745	928.6963845137666	1	0	11	Arpc4	11
436425	1285.8558837329265	864.018727698935	1	0	11	Arpc4	11
436426	1265.5463441262887	838.9479583977262	1	0	11	Arpc4	11
436427	1195.2869151294603	986.6984882498996	1	0	11	Arpc4	11
436428	1439.7799640034957	1257.2183936787776	1	0	11	Arpc4	11
436429	1443.6824421315575	1096.1340360109093	1	0	11	Hspa13	11
436430	1263.9280148683586	1087.3764201343608	1	0	11	Hspa13	11
436431	1364.4275314319812	1164.1325932772252	1	0	11	Hspa13	11
436432	1273.6800225448476	1044.6256723267174	1	0	11	Hspa13	11
436433	1430.9307183600263	1130.384428975914	1	0	11	Hspa13	11
436434	1255.3292071138267	784.1590210875596	1	0	11	Arhgap21	11
436435	1428.1668755892736	1215.870477260585	1	0	11	Arhgap21	11
436436	1189.1734232433655	923.0976610799122	1	0	11	Arhgap21	11
436437	1271.0872762354495	830.2385505125858	1	0	11	Arhgap21	11
436438	1524.5345101646749	1193.7588541797722	1	0	11	Cap1	11
436439	1130.7911430870988	945.7491501318202	1	0	11	Cap1	11
436440	1223.787099237732	1102.5013494731115	1	0	11	Cap1	11
436441	1247.0415724020863	924.7521011582717	1	0	11	Cap1	11
436442	1406.0337701410967	1227.7558250187415	1	0	11	Cap1	11
436443	1461.034610150977	1192.507249001922	1	0	11	Cap1	11
436444	1481.7892665855736	1006.7579533838118	1	0	11	Cap1	11
436445	1400.0330689742134	1255.7556466985857	1	0	11	Cap1	11
436446	1228.0922744269637	831.7773981634763	1	0	11	Cap1	11
436447	1239.2892049984896	1018.7518181631667	1	0	11	Cap1	11
436448	1502.7822474301838	1284.0082120745506	1	0	11	Cap1	11
436449	1168.760017412488	1013.4749253520082	1	0	11	Cap1	11
436450	1264.7859652361403	1145.7523415402827	1	0	11	Cap1	11
436451	1474.035800470105	1144.7576213739908	1	0	11	Cap1	11
436452	1463.0325442215953	1273.5072165403176	1	0	11	Cap1	11
436453	1269.0441608426386	821.5027571657171	1	0	11	Cap1	11
436454	1505.7856837455467	1147.7584241660752	1	0	11	Cap1	11
436455	1325.7915790189138	921.0040938446039	1	0	11	Cap1	11
436456	1368.7857954017586	1148.504970355094	1	0	11	Cap1	11
436457	1433.039389026982	1004.2567282759776	1	0	11	Cap1	11
436458	1248.2905344665348	965.7520961868078	1	0	11	Cap1	11
436459	1436.5313603193433	1321.7565070020594	1	0	11	Cap1	11
436460	1496.7868032428507	1103.7582391161138	1	0	11	Cap1	11
436461	1287.7928194722633	873.5031847798646	1	0	11	Cap1	11
436462	1328.7907908691004	1179.6676649182834	1	0	11	Cap1	11
436463	1455.783162059383	1249.5070700421427	1	0	11	Cap1	11
436464	1281.5451976017555	779.5031056467334	1	0	11	Cap1	11
436465	1173.7906221777187	964.7502175442955	1	0	11	Cap1	11
436466	1235.7927339988723	878.7518652926268	1	0	11	Cap1	11
436467	1404.785014802259	1178.005842030448	1	0	11	Cap1	11
436468	1153.5404291990626	973.4997002340033	1	0	11	Cap1	11
436469	1354.7846362757582	1195.0045608146102	1	0	11	Cap1	11
436470	1434.5343782849484	1202.5065751648333	1	0	11	Cap1	11
436471	1159.7900044199637	989.7498401230905	1	0	11	Cap1	11
436472	1422.0363047588435	1126.756325779435	1	0	11	Cap1	11
436473	1522.8395585087585	1168.0927055559926	1	0	11	Cap1	11
436474	1250.7922399272554	897.7522257872694	1	0	11	Cap1	11
436475	1181.790042906905	987.5003993228898	1	0	11	Cap1	11
436476	1390.7851880425037	1171.7554977497502	1	0	11	Cap1	11
436477	1285.786787340602	1112.5029052062546	1	0	11	Cap1	11
436478	1478.536664431278	1110.2577802124138	1	0	11	Cap1	11
436479	1420.7829292070267	1260.006167387189	1	0	11	Cap1	11
436480	1463.7818612011768	1300.7572171401193	1	0	11	Cap1	11
436481	1374.4235931887217	1180.8134425736173	1	0	11	Cap1	11
436482	1484.7839618263529	1216.7578278417836	1	0	11	Cap1	11
436483	1212.7933732919087	854.2512991496624	1	0	11	Cap1	11
436484	1250.7884619470606	1047.502083860914	1	0	11	Cap1	11
436485	1348.0413194527703	930.5046533087441	1	0	11	Cap1	11
436486	1344.0360429703628	1140.0043406206696	1	0	11	Cap1	11
436487	1470.7851871043763	1168.7575203904617	1	0	11	Cap1	11
436488	1248.4305448327798	853.8095209735687	1	0	11	Cap1	11
436489	1512.2848371382522	1181.5085562252912	1	0	11	Cap1	11
436490	1216.7623847387156	915.4756848831372	1	0	11	Cap1	11
436491	1403.7825498873058	1275.7557262784808	1	0	11	Cap1	11
436492	1430.7905207540982	1198.003232105727	1	0	11	Cap1	11
436493	1207.4608789601396	1014.6648535632021	1	0	11	Cap1	11
436494	1232.7889863797536	1027.2516382719346	1	0	11	Cap1	11
436495	1299.7923191964971	892.7534676859345	1	0	11	Cap1	11
436496	1279.7939541785172	828.7530240880842	1	0	11	Cap1	11
436497	1232.5185597875745	908.4210337868553	1	0	11	Cap1	11
436498	1257.536466714927	1126.5021792796047	1	0	11	Cap1	11
436499	1291.7857626274101	1152.7530165016092	1	0	11	Cap1	11
436500	1339.7853631608998	1166.7542149418698	1	0	11	Cap1	11
436501	1309.7916117733728	920.503695166202	1	0	11	Cap1	11
436502	1466.783943254629	1218.257379320477	1	0	11	Cap1	11
436503	1407.5342044262325	1210.2558755145014	1	0	11	Cap1	11
436504	1507.5339962706562	1214.758404851337	1	0	11	Cap1	11
436505	1488.7530421310494	1123.1195189744608	1	0	11	Cap1	11
436506	1505.786744122296	1105.75846442272	1	0	11	Cap1	11
436507	1430.7833627511297	1242.506445574947	1	0	11	Cap1	11
436508	1230.7913615208897	933.2516778760087	1	0	11	Cap1	11
436509	1231.0432287972058	859.7517595071747	1	0	11	Cap1	11
436510	1189.5394408948148	1011.2505787011593	1	0	11	Cap1	11
436511	1220.7931523292928	862.7515019225096	1	0	11	Cap1	11
436512	1169.7943963851565	1003.6640288291086	1	0	11	Cap1	11
436513	1283.0455612594226	765.5031643001599	1	0	11	Cap1	11
436514	1262.5357628331076	1154.0022743610148	1	0	11	Cap1	11
436515	1451.5378671077892	1175.7497071919474	1	0	11	Arid4b	11
436516	1280.548949211762	953.5070978306574	1	0	11	Arid4b	11
436517	1363.2485701108894	1052.2268029497181	1	0	11	Mfn2	11
436518	1235.2562528079875	749.715505397864	1	0	11	Mfn2	11
436519	1466.7848536144454	1208.0974829667816	1	0	11	Mfn2	11
436520	1358.7426030120942	1220.2303976979601	1	0	11	Mfn2	11
436521	1209.743986445121	1083.9721561192255	1	0	11	Mfn2	11
436522	1443.0016671561868	1014.7287319701585	1	0	11	Mfn2	11
436523	1527.4988922767395	1148.9847119758701	1	0	11	Mfn2	11
436524	1418.7449505911966	1191.231880790569	1	0	11	Mfn2	11
436525	1502.1692229257458	1114.3047282950993	1	0	11	Mfn2	11
436526	1413.597749901637	1254.2364489519136	1	0	11	Chp1	11
436527	1231.8572998536613	1108.2334260889743	1	0	11	Chp1	11
436528	1486.5180712006286	1098.3291951603353	1	0	11	Chp1	11
436529	1256.8676071627904	803.7416025262178	1	0	11	Chp1	11
436530	1442.8471167471753	1251.9875528124985	1	0	11	Chp1	11
436531	1546.8474578711107	1173.493142457364	1	0	11	Chp1	11
436532	1387.660982211936	1167.151349955214	1	0	11	Chp1	11
436533	1404.0988737502423	1228.9867128186809	1	0	11	Chp1	11
436534	1230.5840036176273	834.1757348191945	1	0	11	Chp1	11
436535	1231.0552299154276	850.4651001658476	1	0	11	Ddb1	11
436536	1393.287245907964	1221.9702009497764	1	0	11	Ddb1	11
436537	1398.3839542330431	960.3041117030198	1	0	11	Ddb1	11
436538	1191.5456173833338	1065.9619563922188	1	0	11	Ddb1	11
436539	1312.2908158728928	1154.7169128079177	1	0	11	Ddb1	11
436540	1253.5613340616867	713.4669650597282	1	0	11	Ddb1	11
436541	1509.0363927498006	1225.2254728380842	1	0	11	Ddb1	11
436542	1455.0425086039688	1098.4737899581305	1	0	11	Ddb1	11
436543	1350.2881529467882	1207.9683364839118	1	0	11	Ddb1	11
436544	1429.2838262969942	1291.9714119754517	1	0	11	Ddb1	11
436545	1384.0449756407104	1054.220822085385	1	0	11	Ddb1	11
436546	1350.0389410466266	1190.7184226756267	1	0	11	Ddb1	11
436547	1484.0308872284916	1348.9735683032345	1	0	11	Ddb1	11
436548	1224.802358432047	913.9644128578733	1	0	11	Ddb1	11
436549	1254.3020808303806	915.9657460558561	1	0	11	Ddb1	11
436550	1351.300381771851	940.2200231466427	1	0	11	Ddb1	11
436551	1160.3000225081955	973.7110908415784	1	0	11	Ddb1	11
436552	1294.0558994944745	827.2181162413841	1	0	11	Ddb1	11
436553	1410.042351467751	1107.971679792004	1	0	11	Ddb1	11
436554	1486.3758504401094	1151.973439493964	1	0	11	Ddb1	11
436555	1221.0459869627055	1053.9633823056975	1	0	11	Ddb1	11
436556	1496.0025679460389	1194.318799086174	1	0	11	Ddb1	11
436557	1560.0337297634314	1276.4774840075975	1	0	11	Ddb1	11
436558	1303.5567134198266	807.9686610125337	1	0	11	Ddb1	11
436559	1279.0028464599138	844.872860415852	1	0	11	Ddb1	11
436560	1281.042141994124	1130.2156478960173	1	0	11	Ddb1	11
436561	1438.2898446897127	1158.9726458643347	1	0	11	Ddb1	11
436562	1314.4744597998372	923.0524500105706	1	0	11	Ddb1	11
436563	1177.3018811291454	930.7121332649592	1	0	11	Ddb1	11
436564	1512.2887474808172	1172.9759388079206	1	0	11	Ddb1	11
436565	1545.2820125398052	1315.9765611787366	1	0	11	Ddb1	11
436566	1278.0566835313607	812.2174783294877	1	0	11	Ddb1	11
436567	1278.2986897927935	986.9664028577572	1	0	11	Ddb1	11
436568	1434.0375874850977	1209.2221465986147	1	0	11	Ddb1	11
436569	1318.0457978584539	1044.967867952554	1	0	11	Ddb1	11
436570	1226.3029023921197	901.7145505029597	1	0	11	Ddb1	11
436571	1462.2817496691853	1332.9726654127885	1	0	11	Ddb1	11
436572	1333.3021857697584	902.9694343951483	1	0	11	Ddb1	11
436573	1426.1412610577484	916.0588400208435	1	0	11	Ddb1	11
436574	1451.034342899889	1277.722497056472	1	0	11	Ddb1	11
436575	1187.050517646747	959.2124148388356	1	0	11	Ddb1	11
436576	1511.0414525697333	1113.9762553139094	1	0	11	Ddb1	11
436577	1392.0466644482613	1015.9714269339865	1	0	11	Ddb1	11
436578	1258.5447889786637	1075.2149561947872	1	0	11	Ddb1	11
436579	1451.535879569162	1243.9727292509647	1	0	11	Ddb1	11
436580	1233.3291255983377	1000.8686145023057	1	0	11	Ddb1	11
436581	1446.2885164416552	1186.9728379882863	1	0	11	Ddb1	11
436582	1504.7837224187292	1283.9749205664812	1	0	11	Ddb1	11
436583	1408.5378961885567	1205.7209905209065	1	0	11	Ddb1	11
436584	1472.2949776934681	1041.974922505823	1	0	11	Ddb1	11
436585	1372.0494341786098	958.2208679934981	1	0	11	Ddb1	11
436586	1291.5494743249203	967.9671296847612	1	0	11	Ddb1	11
436587	1347.7912584039682	1140.4686403649048	1	0	11	Ddb1	11
436588	1191.2968960458652	1038.2121096698631	1	0	11	Ddb1	11
436589	1412.0480906278478	982.2225462967494	1	0	11	Ddb1	11
436590	1259.0592333834609	758.7169394818568	1	0	11	Ddb1	11
436591	1322.803718992352	870.7191604577857	1	0	11	Ddb1	11
436592	1420.0382796130732	1195.7215886226033	1	0	11	Ddb1	11
436593	1208.0533562542105	894.2137760535522	1	0	11	Ddb1	11
436594	1441.0413804345426	1125.2229859886163	1	0	11	Ddb1	11
436595	1374.2887335516898	1191.9695188325684	1	0	11	Ddb1	11
436596	1284.3034479936482	881.9673265034814	1	0	11	Ddb1	11
436597	1288.0463003014675	1038.2165367814323	1	0	11	Ddb1	11
436598	1252.4723249911624	963.0488145193126	1	0	11	Ddb1	11
436599	1221.5546542095176	864.2145718560355	1	0	11	Ddb1	11
436600	1378.7871566873064	1225.969515676293	1	0	11	Ddb1	11
436601	1421.5359738374877	1245.9713467849929	1	0	11	Ddb1	11
436602	1235.2931346245505	1114.4636464780483	1	0	11	Ddb1	11
436603	1277.3083412457572	775.7176592123219	1	0	11	Ddb1	11
436604	1301.054854304715	848.968304204648	1	0	11	Ddb1	11
436605	1217.055930994873	836.7145387726104	1	0	11	Ddb1	11
436606	1157.3004219956863	965.4610060906147	1	0	11	Ddb1	11
436607	1247.681137517722	901.6445237829167	1	0	11	Ddb1	11
436608	1420.0368977165372	1226.2214020445394	1	0	11	Ddb1	11
436609	1295.141289914124	921.0513493586436	1	0	11	Ddb1	11
436610	1292.3508321722024	812.6465884126554	1	0	11	Ddb1	11
436611	1451.2870697451663	1217.9728745422458	1	0	11	Ddb1	11
436612	1149.5517319120963	937.7108267726411	1	0	11	Ddb1	11
436613	1295.3042265130084	863.4679395808805	1	0	11	Ddb1	11
436614	1458.288670547222	1181.973416959767	1	0	11	Ddb1	11
436615	1162.2987224302283	1001.9610123643321	1	0	11	Ddb1	11
436616	1509.0039423861751	1154.6528023036356	1	0	11	Ddb1	11
436617	1400.3181257318272	1181.8744726343468	1	0	11	Ddb1	11
436618	1260.5549181394351	852.9664254194728	1	0	11	Ddb1	11
436619	1479.5414581781724	1118.2247858965745	1	0	11	Ddb1	11
436620	1178.2989794522623	993.961786704488	1	0	11	Ddb1	11
436621	1459.0432446729835	1081.7240750519982	1	0	11	Ddb1	11
436622	1472.0370783634605	1215.2238449270715	1	0	11	Ddb1	11
436623	1136.0513995133624	946.9601623791822	1	0	11	Ddb1	11
436624	1519.29039395261	1135.9764874123684	1	0	11	Ddb1	11
436625	1417.3714697123096	1268.9701360505371	1	0	11	Ddb1	11
436626	1419.5413841918105	1127.7219820856399	1	0	11	Ddb1	11
436627	1465.458577530855	1195.0604090386896	1	0	11	Ddb1	11
436628	1280.3041121176768	867.9672304415058	1	0	11	Ddb1	11
436629	1210.3013116026668	938.7135908708763	1	0	11	Ddb1	11
436630	1259.0467900654644	1031.2152497964837	1	0	11	Ddb1	11
436631	1254.3057344093636	835.96624100999	1	0	11	Ddb1	11
436632	1232.045233860453	1068.9637918689073	1	0	11	Ddb1	11
436633	1234.5544485746764	866.715147972104	1	0	11	Ddb1	11
436634	1511.5369759652156	1211.9756607995128	1	0	11	Ddb1	11
436635	1516.3357631863812	1194.9862003820892	1	0	11	Ddb1	11
436636	1316.0520213165778	908.968618035107	1	0	11	Ddb1	11
436637	1465.032429493424	1317.722888955727	1	0	11	Ddb1	11
436638	1390.1258762973328	1187.0561346184084	1	0	11	Ddb1	11
436639	1168.5502809866387	966.9615184940019	1	0	11	Ddb1	11
436640	1224.1435154667258	885.0473824088446	1	0	11	Ddb1	11
436641	1241.053441547614	888.215318342781	1	0	11	Ddb1	11
436642	1183.7988215078458	996.9620268837309	1	0	11	Ddb1	11
436643	1418.3166223322285	1207.875020928807	1	0	11	Ddb1	11
436644	1281.055891437994	828.9675145484359	1	0	11	Ddb1	11
436645	1527.039024422305	1164.9766704964456	1	0	11	Ddb1	11
436646	1446.2865314934975	1230.4725651091214	1	0	11	Ddb1	11
436647	1442.1299761263044	1113.059280793607	1	0	11	Ddb1	11
436648	1241.3047644354529	858.9655050040918	1	0	11	Ddb1	11
436649	1246.0525546923895	906.7154301101245	1	0	11	Ddb1	11
436650	1498.7867826944198	1217.7250514679922	1	0	11	Ddb1	11
436651	1453.2948659771027	1047.2240349022516	1	0	11	Ddb1	11
436652	1344.8017986797954	909.9699179740542	1	0	11	Ddb1	11
436653	1187.0524084024833	917.9626709566571	1	0	11	Ddb1	11
436654	1532.032599724452	1304.9760326753976	1	0	11	Ddb1	11
436655	1199.0447044602893	1085.2121813892602	1	0	11	Ddb1	11
436656	1345.0036637611959	1184.6466673667562	1	0	11	Ddb1	11
436657	1472.2875763430807	1204.2239158362124	1	0	11	Ddb1	11
436658	1243.6862998995887	760.9784086813964	1	0	11	Ddb1	11
436659	1481.7894422970453	1161.9746156225406	1	0	11	Ddb1	11
436660	1393.9850671085305	1178.2075537897722	1	0	11	Ddb1	11
436661	1552.0322476372319	1309.97691513551	1	0	11	Ddb1	11
436662	1535.0322158057734	1312.9761201891963	1	0	11	Ddb1	11
436663	1420.2855350413463	1255.7212202599503	1	0	11	Ddb1	11
436664	1486.039404395881	1229.6397416948332	1	0	11	Ddb1	11
436665	1517.7884373110971	1178.9761639003666	1	0	11	Ddb1	11
436666	1324.8014569969541	920.2189476675894	1	0	11	Ddb1	11
436667	1352.3011666278232	922.4701793518872	1	0	11	Ddb1	11
436668	1411.7886055807385	1189.7212420897577	1	0	11	Ddb1	11
436669	1275.0160079719487	855.9790880074988	1	0	11	Ddb1	11
436670	1275.0477993463176	1006.9661392570644	1	0	11	Ddb1	11
436671	1478.5398202545566	1154.224517497477	1	0	11	Ddb1	11
436672	1477.0365568661343	1225.7240061898283	1	0	11	Ddb1	11
436673	1481.7878625054686	1196.4744077707533	1	0	11	Ddb1	11
436674	1227.0520328676744	920.7144757681426	1	0	11	Ddb1	11
436675	1235.5607053218184	729.716034633453	1	0	11	Ddb1	11
436676	1252.0578491256742	790.2164270287052	1	0	11	Ddb1	11
436677	1416.0380670606235	1200.9713784262467	1	0	11	Ddb1	11
436678	1456.2918402314704	1112.9737447135171	1	0	11	Ddb1	11
436679	1432.0366775127354	1229.4719349378329	1	0	11	Ddb1	11
436680	1381.038420612269	1197.969798546222	1	0	11	Ddb1	11
436681	1216.0523203210842	915.9640077528918	1	0	11	Ddb1	11
436682	1262.7919302534174	1137.2147735807896	1	0	11	Ddb1	11
436683	1289.306157243252	821.9679260677684	1	0	11	Ddb1	11
436684	1235.3077305187217	794.9656191442594	1	0	11	Ddb1	11
436685	1242.725597678	770.6320726042112	1	0	11	Ddb1	11
436686	1159.799646316144	982.2110285714838	1	0	11	Ddb1	11
436687	1247.05578210534	835.9659184688815	1	0	11	Ddb1	11
436688	1373.2892209562715	1181.4695343777066	1	0	11	Ddb1	11
436689	1306.1279737083078	1153.718080423537	1	0	11	Ddb1	11
436690	1374.0370024891624	1229.9692808764075	1	0	11	Ddb1	11
436691	1448.534710716773	1269.9724313816596	1	0	11	Ddb1	11
436692	1194.2992184461039	986.7125631825993	1	0	11	Ddb1	11
436693	1503.7877018727995	1196.9754131593645	1	0	11	Ddb1	11
436694	1226.0526209567684	908.2145095581883	1	0	11	Ddb1	11
436695	1219.5544867573692	867.964460156344	1	0	11	Ddb1	11
436696	1307.0544518252566	856.9685287276584	1	0	11	Ddb1	11
436697	1257.7952339655753	1065.2149926244854	1	0	11	Ddb1	11
436698	1218.303582312385	887.9642751792607	1	0	11	Ddb1	11
436699	1297.0551530708456	842.9681586472591	1	0	11	Ddb1	11
436700	1427.334393234043	1244.6493653292705	1	0	11	Ddb1	11
436701	1204.051389829984	937.9633236036575	1	0	11	Ddb1	11
436702	1274.0584009122942	774.9675289543153	1	0	11	Ddb1	11
436703	1265.0515604643042	925.966183700752	1	0	11	Ddb1	11
436704	1254.3475383008524	908.3113940161721	1	0	11	Ddb1	11
436705	1203.3037207860225	886.9635963201282	1	0	11	Ddb1	11
436706	1324.3012823876156	923.9688934420526	1	0	11	Ddb1	11
436707	1287.3487609548308	870.3127875819476	1	0	11	Ddb1	11
436708	1498.7924059431598	1094.7258031149354	1	0	11	Ddb1	11
436709	1446.0411403269143	1190.9716522545968	1	0	11	Ddb1	11
436710	1307.3493705999167	850.6469467335934	1	0	11	Ddb1	11
436711	1219.6832805617144	846.9771046760724	1	0	11	Ddb1	11
436712	1231.8047171978762	861.4650533028234	1	0	11	Ddb1	11
436713	1429.2877171761331	1206.721934446993	1	0	11	Ddb1	11
436714	1231.3065617547363	820.9652834099325	1	0	11	Ddb1	11
436715	1284.0562654830896	820.4677000896634	1	0	11	Ddb1	11
436716	1220.1423054351908	906.3804333179536	1	0	11	Ddb1	11
436717	1515.12640833164	1172.396636800344	1	0	11	Ddb1	11
436718	1439.3262918269945	1004.8786485642673	1	0	11	Ddb1	11
436719	1476.9886100757506	1083.879493515143	1	0	11	Ddb1	11
436720	1294.4781370888747	859.384791843018	1	0	11	Ddb1	11
436721	1374.003138699097	1195.3143413966463	1	0	11	Ddb1	11
436722	1307.5725891102036	957.4631868097808	1	0	11	Cpd	11
436723	1238.829964240005	1065.0426625307284	1	0	11	Cpd	11
436724	1321.82367819808	932.2137924773762	1	0	11	Cpd	11
436725	1327.816299215678	1103.9641242001912	1	0	11	Cpd	11
436726	1250.8211376400936	990.7107686707328	1	0	11	Cpd	11
436727	1458.5666460438097	1097.219722684339	1	0	11	Cpd	11
436728	1277.3233669842234	939.2118878951907	1	0	11	Cpd	11
436729	1225.8647090417307	982.5442953350728	1	0	11	Pbrm1	11
436730	1433.0968624504912	1277.2988466865975	1	0	11	Pbrm1	11
436731	1372.1507540895038	1122.1538028393459	1	0	11	Arhgef2	11
436732	1271.7554989206399	1022.8360253160757	1	0	11	Arhgef2	11
436733	1317.007038091532	964.0873183342571	1	0	11	Arhgef2	11
436734	1222.3675207392669	963.2635269389622	1	0	11	Arhgef2	11
436735	1433.7521011399622	1139.340235777539	1	0	11	Arhgef2	11
436736	1242.6807397218129	849.5087750434844	1	0	11	Arhgef2	11
436737	1359.7566497043824	975.3384653368134	1	0	11	Arhgef2	11
436738	1265.153765185648	1036.1493836317577	1	0	11	Arhgef2	11
436739	1400.8926308830587	1224.198974592907	1	0	11	Eprs	11
436740	1285.6564526590246	810.949395172031	1	0	11	Eprs	11
436741	1246.9079485206223	774.1985738337817	1	0	11	Eprs	11
436742	1365.6499464978554	996.9500839382779	1	0	11	Eprs	11
436743	1257.6472063858744	1120.1955753858563	1	0	11	Eprs	11
436744	1529.1426426230482	1184.2033112988317	1	0	11	Eprs	11
436745	1470.390551863037	1270.2006815167204	1	0	11	Eprs	11
436746	1177.6542008028555	917.6950514387937	1	0	11	Eprs	11
436747	1238.97892025883	729.2723785070389	1	0	11	Eprs	11
436748	1384.3949164567912	1154.6991526981171	1	0	11	Eprs	11
436749	1462.6423625516134	1213.200972817135	1	0	11	Eprs	11
436750	1232.6502944525832	1027.445686792352	1	0	11	Eprs	11
436751	1399.6415391157675	1259.6986018650325	1	0	11	Eprs	11
436752	1265.6459346557162	1158.9454490517364	1	0	11	Eprs	11
436753	1175.9006206401637	1034.693868434705	1	0	11	Eprs	11
436754	1366.6506763958594	973.2003401178714	1	0	11	Eprs	11
436755	1244.6541095424175	899.6972841138481	1	0	11	Eprs	11
436756	1363.6470455387507	1091.9491085299856	1	0	11	Eprs	11
436757	1498.14367680399	1159.9525947262593	1	0	11	Eprs	11
436758	1382.6434413503143	1203.4486044577286	1	0	11	Eprs	11
436759	1321.6559660635203	815.2004768759257	1	0	11	Eprs	11
436760	1437.6446140378175	1148.2008390269382	1	0	11	Eprs	11
436761	1253.155564638901	850.1980405369902	1	0	11	Eprs	11
436762	1447.6396610813572	1306.1996264058198	1	0	11	Eprs	11
436763	1150.65336916388	953.1938929122207	1	0	11	Eprs	11
436764	1508.8889938245159	1308.9514953757214	1	0	11	Eprs	11
436765	1486.6999079420154	1202.828454141272	1	0	11	Eprs	11
436766	1230.656195994805	836.197477605239	1	0	11	Eprs	11
436767	1407.6422786739731	1233.4490843217445	1	0	11	Eprs	11
436768	1414.024997252921	1226.210327587859	1	0	11	Eprs	11
436769	1278.3094301200726	848.6075723040891	1	0	11	Eprs	11
436770	1357.5445882154875	1186.478065960478	1	0	11	Eprs	11
436771	1234.6545898273462	887.197109924696	1	0	11	Eprs	11
436772	1292.905646902901	834.4493919020435	1	0	11	Eprs	11
436773	1161.651465267176	1011.6936553055958	1	0	11	Eprs	11
436774	1237.1476034826253	1114.1950089493866	1	0	11	Eprs	11
436775	1259.6582727411173	759.449094989627	1	0	11	Eprs	11
436776	1247.971410844335	1018.9412938870001	1	0	11	Eprs	11
436777	1458.63489235898	1197.6146828855478	1	0	11	Eprs	11
436778	1400.6429412193095	1214.1990667448629	1	0	11	Eprs	11
436779	1419.8915731975526	1253.1992929005346	1	0	11	Eprs	11
436780	1259.6578867982116	772.1989905700127	1	0	11	Eprs	11
436781	1453.6920015598528	1206.2119058146866	1	0	11	Eprs	11
436782	1289.656212435872	817.1994739890558	1	0	11	Eprs	11
436783	1256.969383348361	1100.275432990801	1	0	11	Eprs	11
436784	1238.380107247755	877.1674100115505	1	0	11	Eprs	11
436785	1261.1461122982125	1155.1953522509377	1	0	11	Eprs	11
436786	1283.6417260443097	889.2746547103261	1	0	11	Eprs	11
436787	1478.177783854782	1188.3196119045842	1	0	11	Htatsf1	11
436788	1198.6833549491294	1064.3062519997425	1	0	11	Htatsf1	11
436789	1272.1912505868663	899.3095689549109	1	0	11	Htatsf1	11
436790	1329.1808571221368	1119.8124727599375	1	0	11	Htatsf1	11
436791	1498.420129239313	1350.320726994743	1	0	11	Htatsf1	11
436792	1517.1814020983215	1112.321362371717	1	0	11	Htatsf1	11
436793	1258.4390072069687	946.058966502226	1	0	11	Htatsf1	11
436794	1234.1830249150971	1072.3079468306544	1	0	11	Htatsf1	11
436795	1266.5282812241712	831.3307449192276	1	0	11	Htatsf1	11
436796	1495.4303570239986	1134.0703616478168	1	0	11	Htatsf1	11
436797	1286.929851389	1140.3105028171758	1	0	11	Htatsf1	11
436798	1368.6214937190455	1016.8288061122828	1	0	11	Cpt1c	11
436799	1215.7903472531987	947.4769587765467	1	0	11	Cpt1c	11
436800	1250.5153790685292	1135.805241050075	1	0	11	Cdc37	11
436801	1518.513386132955	1271.8167341464323	1	0	11	Cdc37	11
436802	1296.02559507465	874.5539545540846	1	0	11	Cdc37	11
436803	1152.7707419031244	961.049635337889	1	0	11	Cdc37	11
436804	1261.269092091882	1038.8045473385919	1	0	11	Cdc37	11
436805	1496.5181783197402	1136.0643842687805	1	0	11	Cdc37	11
436806	1460.013869006923	1240.8142287765668	1	0	11	Cdc37	11
436807	1334.5147776759975	1177.8088362224041	1	0	11	Cdc37	11
436808	1442.7745651251612	947.0602358634287	1	0	11	Cdc37	11
436809	1251.5265563789524	835.0518593768033	1	0	11	Cdc37	11
436810	1204.274936864999	863.8004333389343	1	0	11	Cdc37	11
436811	1188.771648065922	947.5508237789088	1	0	11	Cdc37	11
436812	1256.5223486753905	949.8033446995593	1	0	11	Cdc37	11
436813	1547.5129193701534	1293.31806261514	1	0	11	Cdc37	11
436814	1416.7640440837906	1222.8124125360168	1	0	11	Cdc37	11
436815	1227.769831086483	1008.8029620159992	1	0	11	Cdc37	11
436816	1353.7642539553717	1197.8097902068523	1	0	11	Cdc37	11
436817	1437.2634251297338	1245.8134168339238	1	0	11	Cdc37	11
436818	1380.773317976481	961.80810341404	1	0	11	Cdc37	11
436819	1443.7643887799493	1221.8134029384782	1	0	11	Cdc37	11
436820	1172.018818350086	1018.8009961084135	1	0	11	Cdc37	11
436821	1320.7659929088957	1140.8079164287503	1	0	11	Cdc37	11
436822	1507.016971983283	1171.8151730821553	1	0	11	Cdc37	11
436823	1241.438219741334	857.1623267661456	1	0	11	Cdc37	11
436824	1515.2690629800527	1117.8148526907369	1	0	11	Cdc37	11
436825	1480.5138787783387	1246.5650431363836	1	0	11	Cdc37	11
436826	1535.9630779273239	1232.8417119282822	1	0	11	Dcaf7	11
436827	1325.7276551959392	874.0642068284874	1	0	11	Dcaf7	11
436828	1535.967892206535	1157.3387429632273	1	0	11	Dcaf7	11
436829	1360.7094409405847	1181.828539935079	1	0	11	Dcaf7	11
436830	1161.3816870698079	927.7706478682036	1	0	11	Dcaf7	11
436831	1392.4704734027996	1028.3245266948488	1	0	11	Dcaf7	11
436832	1271.2118581466375	1088.5691648807906	1	0	11	Dcaf7	11
436833	1519.9565883675891	1324.8443138536052	1	0	11	Dcaf7	11
436834	1230.350883111452	889.1569067725949	1	0	11	Dcaf7	11
436835	1436.2071870257523	1263.8365816485805	1	0	11	Dcaf7	11
436836	1355.710288636615	1165.3275805028431	1	0	11	Dcaf7	11
436837	1312.5202124554867	907.4261871849218	1	0	11	Fzd3	11
436838	1307.1490556441631	938.8543398175813	1	0	11	Fzd3	11
436839	1226.9192560797128	881.2416385310623	1	0	11	Elmo2	11
436840	1544.7416756852197	1316.0945750427227	1	0	11	Elmo2	11
436841	1304.157386808845	1163.7547395485358	1	0	11	Elmo2	11
436842	1261.7665920610486	1139.9670621116795	1	0	11	Dctn1	11
436843	1462.015338661227	1043.4790289335406	1	0	11	Dctn1	11
436844	1303.7740759642265	951.2243553881165	1	0	11	Dctn1	11
436845	1251.8014835543127	856.4887808288358	1	0	11	Dctn1	11
436846	1545.750373692264	1316.9750816266856	1	0	11	Dctn1	11
436847	1224.0200422660364	1088.4668070700968	1	0	11	Dctn1	11
436848	1403.7702287662719	972.9783421887687	1	0	11	Dctn1	11
436849	1466.0065820720838	1231.4738632328606	1	0	11	Dctn1	11
436850	1275.2834052629687	766.2283137732261	1	0	11	Dctn1	11
436851	1229.2829933555217	803.4751541560588	1	0	11	Dctn1	11
436852	1501.0004832269456	1342.4723137246901	1	0	11	Dctn1	11
436853	1325.5135912471642	1165.9692547777202	1	0	11	Dctn1	11
436854	1361.509867377637	1224.4692525331084	1	0	11	Dctn1	11
436855	1245.0185163604806	1108.7171912799793	1	0	11	Dctn1	11
436856	1388.5105975494953	1191.971405105573	1	0	11	Dctn1	11
436857	1441.2677664057157	1003.4792092037349	1	0	11	Dctn1	11
436858	1430.671004482918	1200.5861851161899	1	0	11	Dctn1	11
436859	1252.2195869940128	1131.3642620432554	1	0	11	Dctn1	11
436860	1338.7738327761022	934.7264440005035	1	0	11	Dctn1	11
436861	1243.7701746751545	1073.2181255158407	1	0	11	Dctn1	11
436862	1269.7907831183427	1055.8177809810759	1	0	11	Dctn1	11
436863	1522.0597704015483	1149.8434686932883	1	0	11	Psmd8	11
436864	1186.3154606871253	1008.0888742032541	1	0	11	Psmd8	11
436865	1492.562405353039	1015.8442186083691	1	0	11	Psmd8	11
436866	1143.3170846371377	941.0887580893968	1	0	11	Psmd8	11
436867	1302.8118970180496	1148.0896012391322	1	0	11	Psmd8	11
436868	1305.0673481344486	838.3425744172957	1	0	11	Psmd8	11
436869	1470.807006060113	1334.0908013565636	1	0	11	Psmd8	11
436870	1240.3197215188059	740.3423680785988	1	0	11	Psmd8	11
436871	1477.5592007055675	1206.3421268455127	1	0	11	Psmd8	11
436872	1439.564435422715	930.5941043832157	1	0	11	Psmd8	11
436873	1217.8635503659114	923.1935374769973	1	0	11	Psmd8	11
436874	1525.5579387235277	1251.8425654387981	1	0	11	Psmd8	11
436875	1254.5652882058357	981.0903330550004	1	0	11	Psmd8	11
436876	1387.8094456622678	1240.8402275545718	1	0	11	Psmd8	11
436877	1359.8105701854076	1192.340171357583	1	0	11	Psmd8	11
436878	1206.8156897522208	985.339436660551	1	0	11	Psmd8	11
436879	1414.063858442508	976.5932085071839	1	0	11	Psmd8	11
436880	1226.8139514992886	1072.8389797946968	1	0	11	Psmd8	11
436881	1506.0588948540587	1207.3426167418284	1	0	11	Psmd8	11
436882	1130.8173377742883	932.8386089558601	1	0	11	Psmd8	11
436883	1199.8171263614895	907.5900763532208	1	0	11	Psmd8	11
436884	1546.808291065975	1220.8432019058837	1	0	11	Psmd8	11
436885	1482.8086998556378	1231.8419939224923	1	0	11	Psmd8	11
436886	1445.81235918178	1044.5931231572492	1	0	11	Psmd8	11
436887	1549.8066957318647	1309.092437096324	1	0	11	Psmd8	11
436888	1158.8167838974123	949.3389304572377	1	0	11	Psmd8	11
436889	1444.8114941282906	1094.3426086818877	1	0	11	Psmd8	11
436890	1197.814563895561	1053.8386477654626	1	0	11	Psmd8	11
436891	1470.8096229608393	1185.8422136158017	1	0	11	Psmd8	11
436892	1304.8115364174614	1167.3394365262002	1	0	11	Psmd8	11
436893	1452.8098334705037	1183.5919227999054	1	0	11	Psmd8	11
436894	1272.5675441213837	844.841960733777	1	0	11	Psmd8	11
436895	1519.8088767554227	1201.5929366072276	1	0	11	Psmd8	11
436896	1475.8103904481752	1140.0927379651785	1	0	11	Psmd8	11
436897	1381.5595001568631	1240.8401165126934	1	0	11	Psmd8	11
436898	1210.7308214257944	871.6931005975497	1	0	11	Psmd8	11
436899	1527.2874960050035	1316.1032939801692	1	0	11	Tiprl	11
436900	1358.4782398446337	947.0577722510629	1	0	11	Bet1l	11
436901	1311.0801333648349	1158.7665173517105	1	0	11	Bet1l	11
436902	1413.516465176732	1086.3431506885465	1	0	11	Bet1l	11
436903	1541.4651515275486	1218.0665249551653	1	0	11	Bet1l	11
436904	1544.4625176780996	1272.5666677573304	1	0	11	Bet1l	11
436905	1359.9717401492062	1081.8078272314638	1	0	11	Bet1l	11
436906	1519.4666489462797	1187.0654723751827	1	0	11	Bet1l	11
436907	1251.5608830234742	787.4075397477964	1	0	11	C2cd2l	11
436908	1443.758423538634	1212.895003227592	1	0	11	Ajap1	11
436909	1404.1917112589636	1035.554204541716	1	0	11	Myadm	11
436910	1450.6807215689216	1334.551902170375	1	0	11	Myadm	11
436911	1279.1980359763268	900.551629326264	1	0	11	Myadm	11
436912	1241.9514144505774	817.8014164369048	1	0	11	Myadm	11
436913	1249.9426628386666	1067.0484306338813	1	0	11	Myadm	11
436914	1315.1903738135443	1107.8001584816238	1	0	11	Myadm	11
436915	1475.1851553325782	1197.5545508308855	1	0	11	Myadm	11
436916	1353.6954663486554	946.8035974532262	1	0	11	Myadm	11
436917	1283.357879351742	940.0113382975474	1	0	11	Myadm	11
436918	1506.9378411112289	1109.0568076374493	1	0	11	Myadm	11
436919	1406.1876076726505	1153.3027280547449	1	0	11	Myadm	11
436920	1404.6845616593675	1242.051526236822	1	0	11	Myadm	11
436921	1440.9405108945348	1057.0551956401434	1	0	11	Myadm	11
436922	1265.1903681338538	1126.7981731724694	1	0	11	Myadm	11
436923	1447.9373274063778	1145.554292251885	1	0	11	Myadm	11
436924	1477.264417970918	1243.9534379175986	1	0	11	Myadm	11
436925	1321.4439728362113	1001.551764751905	1	0	11	Myadm	11
436926	1233.6043317720794	729.1318479960493	1	0	11	Myadm	11
436927	1224.6992054226512	888.0498833768718	1	0	11	Myadm	11
436928	1370.6955924368515	936.5543313952066	1	0	11	Myadm	11
436929	1366.4374798400765	1172.0510852184486	1	0	11	Myadm	11
436930	1238.9446458835687	1013.7987475272778	1	0	11	Myadm	11
436931	1343.9424736397218	1037.3020755523871	1	0	11	Myadm	11
436932	1325.9455585443814	955.0525359494616	1	0	11	Myadm	11
436933	1290.200511219444	825.3029897100299	1	0	11	Myadm	11
436934	1468.4375288783503	1132.3051704864768	1	0	11	Myadm	11
436935	1377.940014796879	1094.552528234175	1	0	11	Myadm	11
436936	1457.1908093381767	1041.5559669210838	1	0	11	Myadm	11
436937	1325.2160246489836	927.7855600027821	1	0	11	Myadm	11
436938	1282.9454972012438	972.8008194771763	1	0	11	Myadm	11
436939	1250.0321871772537	769.0099624914783	1	0	11	Myadm	11
436940	1328.688047844746	1169.7998110985818	1	0	11	Myadm	11
436941	1357.543626167431	1208.7805139464808	1	0	11	Myadm	11
436942	1282.6937556331327	1022.8001368754573	1	0	11	Myadm	11
436943	1206.1929840373637	1073.796824565001	1	0	11	Myadm	11
436944	1304.941407996671	1082.3001477949974	1	0	11	Myadm	11
436945	1232.9524576671517	791.3014547688002	1	0	11	Myadm	11
436946	1433.9335709196762	1259.55229975017	1	0	11	Myadm	11
436947	1350.945092478068	959.053351953215	1	0	11	Myadm	11
436948	1296.1974733573102	910.552085965086	1	0	11	Myadm	11
436949	1336.9432605275574	1016.5521247980093	1	0	11	Myadm	11
436950	1231.6165043186365	910.2782180523541	1	0	11	Myadm	11
436951	1422.44015950608	1074.0543285950537	1	0	11	Myadm	11
436952	1386.9220440033166	1177.459755001789	1	0	11	Myadm	11
436953	1487.937500455971	1125.8059378613586	1	0	11	Myadm	11
436954	1298.9457034432921	961.0515196256671	1	0	11	Myadm	11
436955	1248.198894941875	887.8007172399575	1	0	11	Myadm	11
436956	1295.3611691760268	866.0118999941777	1	0	11	Myadm	11
436957	1276.6909388771198	1106.2988400316374	1	0	11	Myadm	11
436958	1226.8826206117353	1041.1148456585058	1	0	11	Myadm	11
436959	1338.9398304456909	1114.5509119114593	1	0	11	Myadm	11
436960	1477.6875240120817	1129.0555174812846	1	0	11	Myadm	11
436961	1413.1907946145882	1058.5542161851588	1	0	11	Myadm	11
436962	1456.9398146733768	1070.555586249457	1	0	11	Myadm	11
436963	1312.1956732175988	956.3020396861452	1	0	11	Myadm	11
436964	1346.4380882987311	1161.5505394572485	1	0	11	Myadm	11
436965	1228.355351472945	996.675496072948	1	0	11	Myadm	11
436966	1344.9467334259089	913.5537504486857	1	0	11	Myadm	11
436967	1304.4405914997033	1105.5498293421385	1	0	11	Myadm	11
436968	1386.692055971646	1032.553653907198	1	0	11	Myadm	11
436969	1518.9381562147169	1095.3074107177558	1	0	11	Myadm	11
436970	1316.6973552004438	906.3028452465733	1	0	11	Myadm	11
436971	1304.1973267734868	911.552353733294	1	0	11	Myadm	11
436972	1258.1921982037054	1077.0485788512217	1	0	11	Myadm	11
436973	1462.686641759648	1159.8045962788408	1	0	11	Myadm	11
436974	1233.9480475372459	918.049824594935	1	0	11	Myadm	11
436975	1457.1871764368868	1146.3045898888458	1	0	11	Myadm	11
436976	1461.93832574594	1112.0552053611816	1	0	11	Myadm	11
436977	1352.9419396823528	1048.552261810763	1	0	11	Myadm	11
436978	1325.940242490932	1107.8005393538224	1	0	11	Myadm	11
436979	1364.695741000073	935.0541311008337	1	0	11	Myadm	11
436980	1312.190865808033	1094.5502370035526	1	0	11	Myadm	11
436981	1471.9405567911658	1044.0564424958197	1	0	11	Myadm	11
436982	1322.1960480258826	941.8025737690227	1	0	11	Myadm	11
436983	1397.6941264544523	968.8048378645489	1	0	11	Myadm	11
436984	1341.695798824209	942.053240626951	1	0	11	Myadm	11
436985	1300.9452604673254	973.0514320702915	1	0	11	Myadm	11
436986	1437.544591710718	1068.1181242979962	1	0	11	Myadm	11
436987	1310.2594640814584	1089.1262040081747	1	0	11	Myadm	11
436988	1458.6881181860037	1118.8049938387776	1	0	11	Myadm	11
436989	1402.2785228308019	969.9525766677738	1	0	11	Myadm	11
436990	1479.185207777127	1195.0547109596541	1	0	11	Myadm	11
436991	1384.937248698362	1171.551763806743	1	0	11	Myadm	11
436992	1277.383232352311	1072.7670758596582	1	0	11	Lrrn3	11
436993	1385.382156239872	1124.773206534617	1	0	11	Lrrn3	11
436994	1242.0248072655515	947.252522882984	1	0	11	Cul5	11
436995	1231.58549836677	945.3996700628395	1	0	11	Man1a	11
436996	1440.8440710702546	1033.1028055138986	1	0	11	Ccar1	11
436997	1241.5942679047166	935.59169096233	1	0	11	Ccar1	11
436998	1433.5817875067078	1300.8581264110505	1	0	11	Ccar1	11
436999	1436.8407249513573	1105.1041488664703	1	0	11	Ccar1	11
437000	1391.835205111798	1206.354228194575	1	0	11	Ccar1	11
437001	1461.331900354205	1311.6096123294546	1	0	11	Ccar1	11
437002	1311.344973789358	952.8452258995997	1	0	11	Ccar1	11
437003	1210.8387940671432	857.5261567115706	1	0	11	Tyro3	11
437004	1329.4756615431718	1185.9268839175952	1	0	11	Tyro3	11
437005	1324.575117223705	1170.5409811156903	1	0	11	Tyro3	11
437006	1489.423658713214	1095.463346999302	1	0	11	Apc	11
437007	1503.4122041116839	1285.4708951617554	1	0	11	Apc	11
437008	1245.1840152650716	794.1874079984525	1	0	11	Apc	11
437009	1165.669584343709	979.4389208337428	1	0	11	Apc	11
437010	1390.6803197581085	933.9514834737836	1	0	11	Apc	11
437011	1393.6718643990862	1070.4564495322027	1	0	11	Apc	11
437012	1245.0293948666588	757.0756499903727	1	0	11	Apc	11
437013	1531.4126837687243	1293.4729363688134	1	0	11	Apc	11
437014	1478.6634202142307	1252.2181780257552	1	0	11	Apc	11
437015	1509.6636180386279	1266.7206230188658	1	0	11	Apc	11
437016	1260.120343724363	926.4659605810107	1	0	11	Eml5	11
437017	1421.817076270571	1014.1102851050554	1	0	11	Eml5	11
437018	1464.2267530580514	1184.0908711992497	1	0	11	Eml5	11
437019	1460.0523117608263	1107.863254637691	1	0	11	Tmco1	11
437020	1246.5579856823742	909.354321953171	1	0	11	Tmco1	11
437021	1293.5553971725326	991.1065429211736	1	0	11	Tmco1	11
437022	1232.4865188826482	944.3591166190255	1	0	11	Eif4g1	11
437023	1492.7630375565125	1229.7227938929518	1	0	11	Eif4g1	11
437024	1456.0196616564817	1037.7167000074232	1	0	11	Eif4g1	11
437025	1277.7607185853358	1155.9625841326945	1	0	11	Eif4g1	11
437026	1377.7629443469928	1160.9666164901703	1	0	11	Eif4g1	11
437027	1320.7699809423314	945.7091899056967	1	0	11	Eif4g1	11
437028	1378.0155203829581	1095.215023569951	1	0	11	Eif4g1	11
437029	1237.0231339155443	813.4526908211135	1	0	11	Eif4g1	11
437030	1426.511537132009	1226.7201261297325	1	0	11	Eif4g1	11
437031	1271.0125057490422	1105.4611055457026	1	0	11	Eif4g1	11
437032	1474.7673089384555	1109.4691645811474	1	0	11	Eif4g1	11
437033	1266.7716596787243	869.4552179126077	1	0	11	Eif4g1	11
437034	1195.762683501916	1054.9569313344616	1	0	11	Eif4g1	11
437035	1240.776022915336	741.7011213672857	1	0	11	Eif4g1	11
437036	1201.768961256059	897.9533761491739	1	0	11	Eif4g1	11
437037	1432.0148954566437	1144.718352116594	1	0	11	Eif4g1	11
437038	1226.772320219264	827.7026561270677	1	0	11	Eif4g1	11
437039	1402.7674430033398	1061.4651862149253	1	0	11	Eif4g1	11
437040	1308.0133538611317	1107.4625865369132	1	0	11	Eif4g1	11
437041	1350.2683305659284	1005.7118001789756	1	0	11	Eif4g1	11
437042	1472.51601465247	1140.7198429831233	1	0	11	Eif4g1	11
437043	1254.5207490667037	884.7051177732728	1	0	11	Eif4g1	11
437044	1234.7667750494704	973.7064979706474	1	0	11	Eif4g1	11
437045	1445.8096977066562	1231.70828644445	1	0	11	Eif4g1	11
437046	1294.7714560194681	891.9568567509843	1	0	11	Eif4g1	11
437047	1177.7017425817328	955.9630483349371	1	0	11	Eif4g1	11
437048	1359.76701396839	1045.7131366354663	1	0	11	Eif4g1	11
437049	1354.8102234380958	1186.7029782557152	1	0	11	Eif4g1	11
437050	1263.7737013747028	815.2037827460845	1	0	11	Eif4g1	11
437051	1387.7599243801114	1244.219020236592	1	0	11	Eif4g1	11
437052	1413.765231564526	1124.7171615804054	1	0	11	Eif4g1	11
437053	1402.0141827300429	1144.467159041308	1	0	11	Eif4g1	11
437054	1223.699689470481	1024.6317033564471	1	0	11	Eif4g1	11
437055	1400.7651905824994	1117.716483619719	1	0	11	Eif4g1	11
437056	1278.5209315806023	894.9562899129206	1	0	11	Eif4g1	11
437057	1501.0164097200854	1148.7211477605463	1	0	11	Eif4g1	11
437058	1352.0119224454832	1170.7158578652184	1	0	11	Eif4g1	11
437059	1509.3651421673667	1111.641920075577	1	0	11	Eif4g1	11
437060	1516.7658406354917	1172.9723437440355	1	0	11	Eif4g1	11
437061	1359.2630018469185	1147.715576989106	1	0	11	Eif4g1	11
437062	1279.8202789474817	954.0282937746005	1	0	11	Eif4g1	11
437063	1269.0175978898938	974.7078604574291	1	0	11	Eif4g1	11
437064	1257.775787587666	758.2021846840614	1	0	11	Eif4g1	11
437065	1421.0147210078471	1142.467853760105	1	0	11	Eif4g1	11
437066	1236.0221339360628	838.4532738111452	1	0	11	Eif4g1	11
437067	1155.483125015255	984.3560722700421	1	0	11	Eif4g1	11
437068	1367.5102575259125	1222.9677129120432	1	0	11	Eif4g1	11
437069	1482.016434932844	1136.2200840565106	1	0	11	Eif4g1	11
437070	1258.0195609799741	917.7060500594583	1	0	11	Eif4g1	11
437071	1267.0242123296136	804.4536462891036	1	0	11	Eif4g1	11
437072	1210.0197676952985	882.7033251755238	1	0	11	Eif4g1	11
437073	1396.7605078049755	1235.219161728523	1	0	11	Eif4g1	11
437074	1220.7687098003535	916.2045464303608	1	0	11	Eif4g1	11
437075	1443.7871745891182	1139.4821542962525	1	0	11	Eif4g1	11
437076	1274.7721917297627	860.7053325844779	1	0	11	Eif4g1	11
437077	1378.7666526492262	1066.7143882592927	1	0	11	Eif4g1	11
437078	1180.0159513774136	961.7040646358843	1	0	11	Eif4g1	11
437079	1313.0203767662647	930.9585073391538	1	0	11	Eif4g1	11
437080	1373.7690093676133	1003.4626475712828	1	0	11	Eif4g1	11
437081	1245.7734451907427	810.7029876469325	1	0	11	Eif4g1	11
437082	1297.019209227892	950.4583600494678	1	0	11	Eif4g1	11
437083	1376.762692931537	1166.7167313596847	1	0	11	Eif4g1	11
437084	1371.7626658188851	1164.4664844520553	1	0	11	Eif4g1	11
437085	1389.2614713153073	1205.71816299822	1	0	11	Eif4g1	11
437086	1492.5183688621958	1092.96945430192	1	0	11	Eif4g1	11
437087	1383.7592361709656	1206.7129675178082	1	0	11	Eif4g1	11
437088	1255.7706387547912	888.4552570988648	1	0	11	Eif4g1	11
437089	1520.620037232292	1121.9327847889842	1	0	11	Snx27	11
437090	1197.6231116026238	971.4159656861954	1	0	11	Snx27	11
437091	1314.1302568782885	847.919887084696	1	0	11	Snx27	11
437092	1411.363600526166	1232.179052589487	1	0	11	Snx27	11
437093	1295.8747211117166	962.6704201655243	1	0	11	Snx27	11
437094	1411.3656221622768	1188.6785156433552	1	0	11	Snx27	11
437095	1235.6297995198838	837.1661033385577	1	0	11	Snx27	11
437096	1201.6281744014514	863.4148430046974	1	0	11	Snx27	11
437097	1435.6133255181858	1244.430318524548	1	0	11	Snx27	11
437098	1286.7693516805707	1139.8428470815554	1	0	11	Lmbrd1	11
437099	1189.7649409373767	928.1998902558489	1	0	11	Lmbrd1	11
437100	1432.5034919798622	1190.2261670013427	1	0	11	Lmbrd1	11
437101	1439.4387891203157	1166.1876027530072	1	0	11	Lmbrd1	11
437102	1300.0039772483926	1125.4643232871924	1	0	11	Lmbrd1	11
437103	1158.9825093190686	980.68024918735	1	0	11	Sgta	11
437104	1389.4774324871303	1119.4467520148005	1	0	11	Sgta	11
437105	1521.9747513078432	1195.45617537608	1	0	11	Sgta	11
437106	1419.469243448363	1258.450767413003	1	0	11	Sgta	11
437107	1434.4909613999407	913.1963402032721	1	0	11	Sgta	11
437108	1222.2383112150515	902.9329823558107	1	0	11	Sgta	11
437109	1331.9963391849278	801.4382393342781	1	0	11	Sgta	11
437110	1189.480924141549	1013.6826567686528	1	0	11	Sgta	11
437111	1451.2531867618209	1157.717985542222	1	0	11	Sgta	11
437112	1229.7252645031117	1114.6867199283708	1	0	11	Sgta	11
437113	1408.7253839979144	1157.198521516925	1	0	11	Sgta	11
437114	1215.8441201090345	1017.7625645259923	1	0	11	Sgta	11
437115	1413.7208408656716	1231.4499891692617	1	0	11	Sgta	11
437116	1204.4810936830886	1014.6836059573284	1	0	11	Sgta	11
437117	1227.6074802963435	1116.0999642870497	1	0	11	Kpnb1	11
437118	1495.6049745175865	1182.361209493454	1	0	11	Kpnb1	11
437119	1274.8661681664985	909.1017273106247	1	0	11	Kpnb1	11
437120	1234.8945113972297	700.7004770909092	1	0	11	Kpnb1	11
437121	1128.4672252130122	944.1993730478039	1	0	11	Kpnb1	11
437122	1363.6127176979535	994.1055265478083	1	0	11	Kpnb1	11
437123	1418.8633800554048	979.3578047185147	1	0	11	Kpnb1	11
437124	1178.8661548814027	907.0977120707882	1	0	11	Kpnb1	11
437125	1280.369801117878	822.6018480174135	1	0	11	Kpnb1	11
437126	1230.888441510481	855.6985384288287	1	0	11	Kpnb1	11
437127	1208.8640877965902	957.3490035922636	1	0	11	Kpnb1	11
437128	1228.367980187253	864.5997234218034	1	0	11	Kpnb1	11
437129	1435.8562558081721	1150.1087010610245	1	0	11	Kpnb1	11
437130	1424.8513691989428	1266.6083421812277	1	0	11	Kpnb1	11
437131	1250.620394868443	807.6005977991911	1	0	11	Kpnb1	11
437132	1455.8533914916477	1219.1096067912472	1	0	11	Kpnb1	11
437133	1246.8622258998957	1002.6006345420813	1	0	11	Kpnb1	11
437134	1435.8589312889812	1086.1086364651105	1	0	11	Kpnb1	11
437135	1270.8726472042922	753.8513961551558	1	0	11	Kpnb1	11
437136	1374.853614579753	1211.8562039444205	1	0	11	Kpnb1	11
437137	1476.3557402517247	1163.8603933471854	1	0	11	Kpnb1	11
437138	1245.1174781090526	877.3504400169215	1	0	11	Kpnb1	11
437139	1285.524517484229	1153.480697688876	1	0	11	Kpnb1	11
437140	1452.864633843991	950.1092098733831	1	0	11	Kpnb1	11
437141	1223.8591805582332	1074.849755337818	1	0	11	Kpnb1	11
437142	1539.1026082619746	1239.86309365122	1	0	11	Kpnb1	11
437143	1164.8642299608105	952.8471636114252	1	0	11	Kpnb1	11
437144	1379.3611935154568	1030.8562062147603	1	0	11	Kpnb1	11
437145	1323.8547248110954	1183.8540457914985	1	0	11	Kpnb1	11
437146	1457.8554453202175	1169.859633449087	1	0	11	Kpnb1	11
437147	1466.0987738683639	1329.6101388007985	1	0	11	Kpnb1	11
437148	1461.860937943839	1038.609658820627	1	0	11	Kpnb1	11
437149	1340.8649126471785	940.6045015772282	1	0	11	Kpnb1	11
437150	1264.1096464692448	1064.851420815165	1	0	11	Kpnb1	11
437151	1489.858149704031	1106.1109140882666	1	0	11	Kpnb1	11
437152	1239.8719854548785	769.1001228534951	1	0	11	Kpnb1	11
437153	1479.102423971134	1242.6105944477672	1	0	11	Kpnb1	11
437154	1449.462965024717	1167.218386191129	1	0	11	Kpnb1	11
437155	1442.6096621044614	1069.108904792769	1	0	11	Kpnb1	11
437156	1319.7946892636971	1148.8787225605258	1	0	11	Kpnb1	11
437157	1423.365707599673	924.1079451062117	1	0	11	Kpnb1	11
437158	1253.86556510449	922.8508560541513	1	0	11	Kpnb1	11
437159	1279.8640829936721	959.1019867981207	1	0	11	Kpnb1	11
437160	1434.3539100578505	1206.358683345989	1	0	11	Kpnb1	11
437161	1216.8809871480935	1048.695768604658	1	0	11	Kpnb1	11
437162	1371.614931365191	941.1057955811091	1	0	11	Kpnb1	11
437163	1242.1197848621575	821.8502646726681	1	0	11	Kpnb1	11
437164	1197.116389565631	902.0984628981628	1	0	11	Kpnb1	11
437165	1213.1147909500392	940.5991540105624	1	0	11	Kpnb1	11
437166	1265.8685541443892	851.8512839141507	1	0	11	Kpnb1	11
437167	1187.8606195881946	1039.598205427723	1	0	11	Kpnb1	11
437168	1445.8604201422088	1050.6090020621582	1	0	11	Kpnb1	11
437169	1199.364237471494	953.3486139989667	1	0	11	Kpnb1	11
437170	1385.1044750967853	1191.856617859191	1	0	11	Kpnb1	11
437171	1149.8647878709746	939.0965320415037	1	0	11	Kpnb1	11
437172	1464.6023807530642	1243.8599914925007	1	0	11	Kpnb1	11
437173	1233.8673319672178	880.3499709849956	1	0	11	Kpnb1	11
437174	1478.8530313215501	1228.3605643002516	1	0	11	Kpnb1	11
437175	1156.466200626388	977.5346160335075	1	0	11	Kpnb1	11
437176	1437.8547528688393	1186.1088210050016	1	0	11	Kpnb1	11
437177	1168.8651570895358	930.5973011294416	1	0	11	Kpnb1	11
437178	1456.8537721354005	1209.8596320171455	1	0	11	Kpnb1	11
437179	1399.6113030911831	1028.857057205405	1	0	11	Kpnb1	11
437180	1458.604870798213	1183.3596806216983	1	0	11	Kpnb1	11
437181	1120.6150471228143	932.3452805202975	1	0	11	Kpnb1	11
437182	1215.7998946025298	994.2043488476802	1	0	11	Kpnb1	11
437183	1445.605777324344	1162.1091240718697	1	0	11	Kpnb1	11
437184	1131.9088679328163	930.3484905313835	1	0	11	Kpnb1	11
437185	1430.3589457490052	1085.8583937506437	1	0	11	Kpnb1	11
437186	1145.6148387138296	938.0963566698767	1	0	11	Kpnb1	11
437187	1291.855817836652	1157.1026882943816	1	0	11	Kpnb1	11
437188	1302.8563503698622	970.641416466383	1	0	11	Grpel1	11
437189	1514.0938203705596	1309.6391339058139	1	0	11	Grpel1	11
437190	1513.8459967880156	1217.6411028890861	1	0	11	Grpel1	11
437191	1285.3546364638141	1058.8891114058401	1	0	11	Grpel1	11
437192	1478.3517728619354	1004.6448272455252	1	0	11	Grpel1	11
437193	1438.3080206665618	1244.9530730550503	1	0	11	Grpel1	11
437194	1254.4782407738076	841.1541962245916	1	0	11	Mras	11
437195	1406.896691452782	1063.1718811090477	1	0	11	Mras	11
437196	1247.2939159908685	789.2771204710862	1	0	11	Mras	11
437197	1268.4121376938956	805.4303614642656	1	0	11	Mras	11
437198	1498.5301780594302	1038.713518599333	1	0	11	Mrpl11	11
437199	1237.2910359097086	873.9608598848951	1	0	11	Mrpl11	11
437200	1271.0429926648412	766.7144130369807	1	0	11	Mrpl11	11
437201	1390.78717147283	874.4648180849339	1	0	11	Mrpl11	11
437202	1552.2752290084927	1236.36058735221	1	0	11	Cops8	11
437203	1149.0503468938157	932.3499854044793	1	0	11	Cops8	11
437204	1307.0353919639233	1161.1011731971512	1	0	11	Cops8	11
437205	1434.2815516256874	1169.3568878216522	1	0	11	Cops8	11
437206	1519.0315422105691	1120.8621570808577	1	0	11	Cops8	11
437207	1418.0304443510074	1202.8552202113176	1	0	11	Cops8	11
437208	1218.540858319982	1094.8488251669794	1	0	11	Cops8	11
437209	1489.6721061353353	1147.0407865442194	1	0	11	Cops8	11
437210	1548.5234551655694	1276.3593282265435	1	0	11	Cops8	11
437211	1494.2803196924613	1161.1099100677466	1	0	11	Cops8	11
437212	1321.0347973269354	1165.8516899823765	1	0	11	Cops8	11
437213	1151.3001110728512	936.099974706741	1	0	11	Cops8	11
437214	1421.7069077491108	1218.4471044002655	1	0	11	Man2a2	11
437215	1431.9627682304993	988.9462964839786	1	0	11	Man2a2	11
437216	1466.958189616998	1175.9480566722543	1	0	11	Man2a2	11
437217	1498.4541303793217	1342.6996304735505	1	0	11	Man2a2	11
437218	1285.560061224335	967.2479884921349	1	0	11	Man2a2	11
437219	1221.4612583826647	1010.6910802894963	1	0	11	Man2a2	11
437220	1430.4658723799373	1167.3396814963044	1	0	11	Man2a2	11
437221	1200.213900616299	901.940013301747	1	0	11	Man2a2	11
437222	1300.1544415287603	979.5351872912457	1	0	11	Tmed7	11
437223	1432.3986253514097	1136.2966754151478	1	0	11	Tmed7	11
437224	1341.8947061197036	1165.792150326518	1	0	11	Tmed7	11
437225	1404.9079696293454	962.7908278412384	1	0	11	Tmed7	11
437226	1244.3235473971938	1100.1978449834216	1	0	11	Tmed7	11
437227	1420.4000538504324	1106.2952439753406	1	0	11	Tmed7	11
437228	1478.1494132452005	1142.049426382566	1	0	11	Tmed7	11
437229	1313.4069278673526	942.0350595874813	1	0	11	Tmed7	11
437230	1457.1430286635684	1243.5507056300303	1	0	11	Tmed7	11
437231	1253.401125503291	1017.2834289706807	1	0	11	Tmed7	11
437232	1341.3994371677015	1084.0401277926317	1	0	11	Tmed7	11
437233	1255.1488964044402	1056.7844920092775	1	0	11	Tmed7	11
437234	1216.4014922473036	995.280754346986	1	0	11	Tmed7	11
437235	1297.3283612462674	969.199094807375	1	0	11	Tmed7	11
437236	1327.937061755587	887.9811978759454	1	0	11	Nlk	11
437237	1423.4990174603854	1037.0525418578627	1	0	11	Nlk	11
437238	1269.5026970549093	963.2964281341292	1	0	11	Nlk	11
437239	1403.036002154746	1167.6285041870094	1	0	11	Samd8	11
437240	1400.9496091818003	1003.1503292981993	1	0	11	Samd8	11
437241	1250.7036103323053	1043.3949708708806	1	0	11	Samd8	11
437242	1206.1521077758043	1097.5673526296318	1	0	11	Dcun1d1	11
437243	1309.6558948784295	1049.0685459090976	1	0	11	Dcun1d1	11
437244	1274.88551589636	1091.4443645705544	1	0	11	Dcun1d1	11
437245	1334.4038970659565	1160.071920616059	1	0	11	Dcun1d1	11
437246	1384.654157724258	1203.8241942814586	1	0	11	Dcun1d1	11
437247	1484.9073999085686	1089.8254084499745	1	0	11	Cand1	11
437248	1213.420227241393	877.0581997053137	1	0	11	Cand1	11
437249	1281.6624698500905	1003.3126333826162	1	0	11	Cand1	11
437250	1394.6500316065558	1206.0699788668178	1	0	11	Cand1	11
437251	1473.8995625495922	1215.574918576949	1	0	11	Cand1	11
437252	1239.659934393559	1043.0600847396809	1	0	11	Cand1	11
437253	1481.6524051749188	1170.075336271656	1	0	11	Cand1	11
437254	1422.2325856669033	1226.7658353159604	1	0	11	Cand1	11
437255	1152.6653377947673	954.0545350918451	1	0	11	Cand1	11
437256	1378.1584009682085	1071.0687500876322	1	0	11	Cand1	11
437257	1357.1503307127923	1200.317636932731	1	0	11	Cand1	11
437258	1441.9122466400197	1010.8226106985111	1	0	11	Cand1	11
437259	1449.1460670109182	1271.073474995145	1	0	11	Cand1	11
437260	1443.1560123043048	1111.0728556295685	1	0	11	Cand1	11
437261	1252.656582609981	1097.3109715747041	1	0	11	Cand1	11
437262	1486.149919075996	1210.075683163555	1	0	11	Cand1	11
437263	1352.4149258992004	937.1112760939641	1	0	11	Cand1	11
437264	1260.9213815951357	859.5611181363863	1	0	11	Cand1	11
437265	1246.9319995040878	881.9573007579387	1	0	11	Cand1	11
437266	1499.5829803934078	1078.9714147502336	1	0	11	Cand1	11
437267	1234.1749913371953	800.809365596644	1	0	11	Cand1	11
437268	1237.1713738584992	859.0596516218322	1	0	11	Cand1	11
437269	1261.2678237088383	840.9586970961947	1	0	11	Cand1	11
437270	1216.1684174211168	906.0584173743116	1	0	11	Cand1	11
437271	1224.4197029607028	885.8088986394868	1	0	11	Cand1	11
437272	1362.0668563302136	1186.4466567647337	1	0	11	Cand1	11
437273	1235.6560086491195	1106.0599327671255	1	0	11	Cand1	11
437274	1363.1601821559893	1042.0677722509083	1	0	11	Cand1	11
437275	1458.4032306456318	1156.0738701993916	1	0	11	Cand1	11
437276	1407.4008167863412	1193.8207469131623	1	0	11	Cand1	11
437277	1142.1656905514865	948.0538780019729	1	0	11	Cand1	11
437278	1355.097009061723	955.0467378086342	1	0	11	Cpeb1	11
437279	1511.7948423966036	1211.585209335733	1	0	11	Fyn	11
437280	1245.7303291737037	763.1736003935938	1	0	11	Fyn	11
437281	1365.2961222149029	1203.8303751732174	1	0	11	Fyn	11
437282	1156.0546702912843	991.824919915544	1	0	11	Fyn	11
437283	1353.801929631182	1032.0812079033585	1	0	11	Fyn	11
437284	1475.7932960131016	1265.833610937501	1	0	11	Fyn	11
437285	1345.5477565385845	1158.580008592331	1	0	11	Fyn	11
437286	1276.0615176388312	760.3305371884531	1	0	11	Fyn	11
437287	1444.7961364722921	1186.8331374091513	1	0	11	Fyn	11
437288	1232.8471709977166	1057.9298949852503	1	0	11	Gripap1	11
437289	1284.3529161651331	856.1859005289257	1	0	11	Gripap1	11
437290	1419.5903995024594	1207.258487663936	1	0	11	Gripap1	11
437291	1184.3972728605306	1034.821697461886	1	0	11	Gripap1	11
437292	1514.8095285306576	1097.1501859846605	1	0	11	Nedd4l	11
437293	1432.6832047437758	1308.986826674068	1	0	11	Nedd4l	11
437294	1285.9254572978566	1064.594383909106	1	0	11	Ina	11
437295	1404.6477845909046	1202.39937347234	1	0	11	Ina	11
437296	1526.330425593443	1157.0643336752898	1	0	11	Cpsf2	11
437297	1206.0842602905934	929.5427736175252	1	0	11	Cpsf2	11
437298	1529.8228226388717	1309.3181310257728	1	0	11	Cpsf2	11
437299	1229.5910961504878	805.2909993761637	1	0	11	Cpsf2	11
437300	1428.076668227131	1185.0600534566045	1	0	11	Cpsf2	11
437301	1386.891592502772	1080.3475122166549	1	0	11	Commd8	11
437302	1226.4014058248872	810.847672870618	1	0	11	Commd8	11
437303	1364.644688636484	977.598597206056	1	0	11	Commd8	11
437304	1281.6474989144403	923.8472849497824	1	0	11	Commd8	11
437305	1342.6026761481296	1054.4576742159497	1	0	11	Zcchc7	11
437306	1224.1127142297714	872.4540740819713	1	0	11	Zcchc7	11
437307	1305.347588517496	1169.9545941439044	1	0	11	Zcchc7	11
437308	1265.6058728035769	1005.7045479216001	1	0	11	Zcchc7	11
437309	1253.8610231547675	900.9551797385475	1	0	11	Zcchc7	11
437310	1301.3615824356925	877.7077008624631	1	0	11	Zcchc7	11
437311	1292.5987761014676	1147.9542245432422	1	0	11	Zcchc7	11
437312	1318.0971118944126	1176.7051254528337	1	0	11	Zcchc7	11
437313	1337.494048368153	1077.0371528386922	1	0	11	Matn2	11
437314	1279.203786206221	821.8271063158935	1	0	11	Stip1	11
437315	1246.6960868604044	1101.565823874329	1	0	11	Stip1	11
437316	1163.9536767791835	958.3184532632151	1	0	11	Stip1	11
437317	1496.9369185727892	1101.8237471255293	1	0	11	Stip1	11
437318	1444.1830019943438	1286.5653008804786	1	0	11	Stip1	11
437319	1530.6799054295618	1284.5681230877408	1	0	11	Stip1	11
437320	1414.6898971250398	1102.3211181151237	1	0	11	Stip1	11
437321	1405.6860103398622	1235.3159554000042	1	0	11	Stip1	11
437322	1207.9507921414	998.5683770411881	1	0	11	Stip1	11
437323	1447.6939789184032	935.5782842202582	1	0	11	Stip1	11
437324	1316.216207253504	886.8899078656467	1	0	11	Stip1	11
437325	1501.9317354590862	1259.5681270888338	1	0	11	Stip1	11
437326	1249.455240736072	809.8266018765003	1	0	11	Stip1	11
437327	1260.9441561144822	1146.5646299886994	1	0	11	Stip1	11
437328	1290.702022059545	863.3259512214468	1	0	11	Stip1	11
437329	1501.933078336835	1216.8196682667901	1	0	11	Stip1	11
437330	1226.9490807986585	1030.5678059443403	1	0	11	Stip1	11
437331	1201.9520584546694	965.5693969815525	1	0	11	Stip1	11
437332	1461.933290789698	1256.8169427904259	1	0	11	Stip1	11
437333	1488.8653872120901	1154.5445754691025	1	0	11	Stip1	11
437334	1463.1888835945285	1079.0734893515419	1	0	11	Stip1	11
437335	1421.1844094849005	1268.8152056545168	1	0	11	Stip1	11
437336	1473.9351084804273	1185.5699530568172	1	0	11	Stip1	11
437337	1189.4534663680195	935.5700975366065	1	0	11	Stip1	11
437338	1517.9294366109486	1313.566654093192	1	0	11	Stip1	11
437339	1506.9350714107893	1148.572356199652	1	0	11	Stip1	11
437340	1477.9364672782656	1138.071798437838	1	0	11	Stip1	11
437341	1288.943097595174	1147.5654810709823	1	0	11	Stip1	11
437342	1393.6867262367696	1226.8158744998398	1	0	11	Stip1	11
437343	1538.179348221857	1293.0680194733975	1	0	11	Stip1	11
437344	1490.4367845393615	1113.5731132922842	1	0	11	Stip1	11
437345	1226.9473148059656	1086.0657827981086	1	0	11	Stip1	11
437346	1507.9363914129135	1105.8239387039018	1	0	11	Stip1	11
437347	1168.7036396853582	953.5687782891354	1	0	11	Stip1	11
437348	1238.2059335812044	801.5765554278817	1	0	11	Stip1	11
437349	1401.686534640688	1223.5662642535426	1	0	11	Stip1	11
437350	1222.9726775597987	831.7045528379564	1	0	11	Wdr6	11
437351	1393.6189144076527	1190.688352388135	1	0	11	Wdr6	11
437352	1220.1280507490742	1024.4118215582905	1	0	11	Wdr6	11
437353	1298.1330850744769	969.6660723595891	1	0	11	Wdr6	11
437354	1265.133717089557	951.6635723851489	1	0	11	Wdr6	11
437355	1474.3728223413082	1168.9313480458904	1	0	11	Wdr6	11
437356	1403.6248314253448	1120.425779876649	1	0	11	Wdr6	11
437357	1548.6236851908848	1175.68646884907	1	0	11	Wdr6	11
437358	1270.6415630334689	835.9118805831531	1	0	11	Wdr6	11
437359	1475.6124952266457	1323.6841762644226	1	0	11	Wdr6	11
437360	1353.6188087450014	1197.423805238802	1	0	11	Wdr6	11
437361	1511.6195416463322	1227.9348917281586	1	0	11	Wdr6	11
437362	1443.8753053901949	1123.9285310031514	1	0	11	Wdr6	11
437363	1219.8821034603916	963.6607381112487	1	0	11	Wdr6	11
437364	1309.6369701228414	914.6658888700633	1	0	11	Wdr6	11
437365	1366.6367328525844	932.9200421405144	1	0	11	Wdr6	11
437366	1244.637807424223	884.9110314965704	1	0	11	Wdr6	11
437367	1454.6219698245873	1176.68019231202	1	0	11	Wdr6	11
437368	1175.635180017349	982.3368396132306	1	0	11	Wdr6	11
437369	1264.6453605574948	777.41045774731	1	0	11	Wdr6	11
437370	1507.6229346156124	1175.933744560699	1	0	11	Wdr6	11
437371	1386.6187016541478	1207.6761827765454	1	0	11	Wdr6	11
437372	1406.620742539973	1182.4270909809738	1	0	11	Wdr6	11
437373	1520.4728746204703	1301.146958679981	1	0	11	Prpf40a	11
437374	1213.489548032206	915.1350435020081	1	0	11	Prpf40a	11
437375	1167.486741492547	985.1329851544511	1	0	11	Prpf40a	11
437376	1351.7389168542293	923.6407533932844	1	0	11	Prpf40a	11
437377	1474.1250290799524	1146.2281932867063	1	0	11	Prpf40a	11
437378	1300.2323388752804	1084.3882773895486	1	0	11	Prpf40a	11
437379	1428.7225928234104	1313.1431290153955	1	0	11	Prpf40a	11
437380	1191.7347595745816	1032.1338943755454	1	0	11	Prpf40a	11
437381	1465.723056914052	1299.894700727074	1	0	11	Prpf40a	11
437382	1531.4305526015794	1224.869693488722	1	0	11	Naa35	11
437383	1331.6867898178793	927.845783651845	1	0	11	Naa35	11
437384	1272.9320595750205	967.5945582731463	1	0	11	Naa35	11
437385	1481.4331311351198	1130.6128191462496	1	0	11	Naa35	11
437386	1272.9374436734863	863.5898008970814	1	0	11	Naa35	11
437387	1348.2577051410392	946.8184261295561	1	0	11	Naa35	11
437388	1207.412810792429	1089.3318079138567	1	0	11	Zfp462	11
437389	1312.6742508397292	878.3315773258848	1	0	11	Zfp462	11
437390	1284.9132058802595	1121.0858525611493	1	0	11	Zfp462	11
437391	1397.6652214055625	1133.590945120895	1	0	11	Zfp462	11
437392	1559.662055070099	1292.101484308792	1	0	11	Zfp462	11
437393	1240.4150707377632	1054.5824120071763	1	0	11	Zfp462	11
437394	1308.3128708397296	1154.0633643350693	1	0	11	Zfp462	11
437395	1318.162155604252	1163.0882340807586	1	0	11	Zfp462	11
437396	1235.1666384963178	1015.0813454597833	1	0	11	Zfp462	11
437397	1315.6497319276277	1141.0070744647628	1	0	11	Zfp462	11
437398	1349.3644395424544	1192.7466486684452	1	0	11	Mgrn1	11
437399	1236.1218968126336	842.7353510416727	1	0	11	Mgrn1	11
437400	1500.1184366865432	1174.7505730168825	1	0	11	Mgrn1	11
437401	1253.1145335160934	1112.7420523825267	1	0	11	Mgrn1	11
437402	1318.6164501432834	1098.7436161036005	1	0	11	Mgrn1	11
437403	1508.1187729719322	1170.2506818674499	1	0	11	Mgrn1	11
437404	1356.6147971890946	1186.7467324852394	1	0	11	Mgrn1	11
437405	1358.191626656788	1196.3142687050538	1	0	11	Mgrn1	11
437406	1257.6513277639829	1067.921052769385	1	0	11	Slc38a2	11
437407	1285.6645880580202	841.4141044476129	1	0	11	Slc38a2	11
437408	1283.6564479582626	990.6695717808949	1	0	11	Slc38a2	11
437409	1374.6549904686403	1080.9278409421136	1	0	11	Slc38a2	11
437410	1305.6567487854934	1000.6711307617998	1	0	11	Slc38a2	11
437411	1351.6542619275024	1078.6765177366947	1	0	11	Slc38a2	11
437412	1380.6527246922599	1127.1798775786915	1	0	11	Slc38a2	11
437413	1261.6692100023636	1001.3090299178397	1	0	11	Slc38a2	11
437414	1261.6818247637186	1050.666626054026	1	0	11	Slc38a2	11
437415	1321.6514730609113	1109.6760575138587	1	0	11	Slc38a2	11
437416	1236.633710903143	1027.7851714020896	1	0	11	Slc38a2	11
437417	1302.4055185041404	1020.9217054995768	1	0	11	Slc38a2	11
437418	1248.630165751557	1005.5829424269218	1	0	11	Slc38a2	11
437419	1289.6861577655136	1000.3322370155184	1	0	11	Slc38a2	11
437420	1356.6305865333059	1051.5890617945458	1	0	11	Slc38a2	11
437421	1446.568954228285	1062.2997677831365	1	0	11	Cmas	11
437422	1217.577427858306	866.7882291548162	1	0	11	Cmas	11
437423	1333.564316599115	1152.044712748138	1	0	11	Cmas	11
437424	1213.5686937057772	1050.7886744659754	1	0	11	Cmas	11
437425	1439.8075702951253	1302.0502792007665	1	0	11	Cmas	11
437426	1457.0675543960083	1092.8003580438117	1	0	11	Cmas	11
437427	1411.5613200504113	1220.7986448992326	1	0	11	Cmas	11
437428	1481.5669170151366	1107.801572522369	1	0	11	Cmas	11
437429	1493.6026188680023	1173.167100073134	1	0	11	Cmas	11
437430	1437.6145291958248	1106.6792930002111	1	0	11	Rpn2	11
437431	1277.539771754454	979.6981748449354	1	0	11	Rpn2	11
437432	1445.0323071063062	1334.2073198977364	1	0	11	Rpn2	11
437433	1303.291726551902	919.4480703863362	1	0	11	Rpn2	11
437434	1396.537343867948	1125.9532936859953	1	0	11	Rpn2	11
437435	1401.574928164614	1056.3466373228146	1	0	11	Rpn2	11
437436	1515.288896204179	1124.9564987765614	1	0	11	Rpn2	11
437437	1290.2860008530322	1123.9503823493458	1	0	11	Rpn2	11
437438	1477.0388381490502	1108.9552492787095	1	0	11	Rpn2	11
437439	1258.5404612921911	944.9471992729391	1	0	11	Rpn2	11
437440	1451.786728650297	1174.9554152799365	1	0	11	Rpn2	11
437441	1419.7870522299959	1148.204196130263	1	0	11	Rpn2	11
437442	1334.0412133827926	953.4493617769498	1	0	11	Rpn2	11
437443	1500.7878685393607	1156.206513872265	1	0	11	Rpn2	11
437444	1326.5386721159657	1043.7003353206928	1	0	11	Rpn2	11
437445	1352.791870626547	937.9496691066508	1	0	11	Rpn2	11
437446	1270.5416750869872	905.9470182268815	1	0	11	Rpn2	11
437447	1299.429554424342	978.3047659560469	1	0	11	Rpn2	11
437448	1495.7899173897704	1078.7053674803904	1	0	11	Rpn2	11
437449	1419.539161688105	1069.9531902208466	1	0	11	Rpn2	11
437450	1338.537129092059	1157.8142812501947	1	0	11	Rpn2	11
437451	1243.3519041039121	766.5425177119381	1	0	11	Dusp3	11
437452	1365.3307790952385	1194.2944334705817	1	0	11	Dusp3	11
437453	1224.633905024297	954.4871284479581	1	0	11	Dusp3	11
437454	1216.3462984129371	891.2901439584044	1	0	11	Dusp3	11
437455	1514.9433963322806	1153.8934956759992	1	0	11	Clptm1l	11
437456	1258.9530896473702	895.8866666817509	1	0	11	Clptm1l	11
437457	1383.6994947070334	986.8901845399093	1	0	11	Clptm1l	11
437458	1389.9451331439082	1121.1396487254965	1	0	11	Clptm1l	11
437459	1470.9623391039352	1169.2986476473145	1	0	11	Clptm1l	11
437460	1236.9481373131298	1053.635111815891	1	0	11	Clptm1l	11
437461	1382.9422919600086	1210.6389527682209	1	0	11	Clptm1l	11
437462	1354.6938950107908	1165.8882766391139	1	0	11	Clptm1l	11
437463	1179.968655932715	984.9548858760412	1	0	11	Clptm1l	11
437464	1313.94530483193	1128.6371394412263	1	0	11	Clptm1l	11
437465	1300.2042453698057	852.6382026297372	1	0	11	Clptm1l	11
437466	1470.94690978355	1052.1426229464405	1	0	11	Clptm1l	11
437467	1362.9517954046048	1217.8474538804103	1	0	11	Clptm1l	11
437468	1445.7011512426864	924.8925165593641	1	0	11	Clptm1l	11
437469	1390.4499847052718	970.8904868464335	1	0	11	Clptm1l	11
437470	1223.5866310542353	897.9174975107621	1	0	11	Clptm1l	11
437471	1315.2907906580147	894.8312102344283	1	0	11	Clptm1l	11
437472	1240.9511063446366	960.6357065118375	1	0	11	Clptm1l	11
437473	1308.9632578550302	1139.959570178222	1	0	11	Clptm1l	11
437474	1298.944325668393	1161.6365177688435	1	0	11	Clptm1l	11
437475	1456.8143064207652	1146.8880056679686	1	0	11	Gphn	11
437476	1209.0571563496414	1010.8759461459622	1	0	11	Gphn	11
437477	1356.813724245071	1000.3792274382915	1	0	11	Gphn	11
437478	1529.0661365626809	1196.141899431656	1	0	11	Gphn	11
437479	1473.0634817534847	1206.3909340662183	1	0	11	Gphn	11
437480	1445.813794545115	1148.3877923277873	1	0	11	Gphn	11
437481	1243.4436708942856	896.6950087761917	1	0	11	Ccdc25	11
437482	1140.2622260582275	947.6313906205268	1	0	11	Snrnp70	11
437483	1427.7539441664742	1217.6744772261661	1	0	11	Snrnp70	11
437484	1503.5064261863868	1138.9307139180942	1	0	11	Snrnp70	11
437485	1247.516671623084	1071.6680904173572	1	0	11	Snrnp70	11
437486	1254.5242161601257	933.671975481909	1	0	11	Snrnp70	11
437487	1254.5296277582872	836.9244261555431	1	0	11	Snrnp70	11
437488	1429.770887742291	913.9322798823562	1	0	11	Snrnp70	11
437489	1472.499505194076	1276.6754907623163	1	0	11	Snrnp70	11
437490	1209.5252433972582	935.669406895272	1	0	11	Snrnp70	11
437491	1311.7729107333896	931.1752353411456	1	0	11	Snrnp70	11
437492	1290.0124660182064	1127.6690499863605	1	0	11	Snrnp70	11
437493	1409.2568121899185	1174.6745316863562	1	0	11	Snrnp70	11
437494	1554.2447100659838	1325.4288272586205	1	0	11	Snrnp70	11
437495	1488.5047915355171	1174.9289632816926	1	0	11	Snrnp70	11
437496	1491.5021179303117	1221.4279536364083	1	0	11	Snrnp70	11
437497	1275.5236792473036	1109.4188549890591	1	0	11	Snrnp70	11
437498	1240.5342507105158	760.6755715021712	1	0	11	Snrnp70	11
437499	1291.5308334023919	798.6774632419759	1	0	11	Snrnp70	11
437500	1180.5239631474824	971.6668728941875	1	0	11	Snrnp70	11
437501	1409.1818834345177	1199.7568404213823	1	0	11	Snrnp70	11
437502	1528.773844124734	1170.7050866802085	1	0	11	Snrnp70	11
437503	1446.2521173310852	1241.9249042499746	1	0	11	Snrnp70	11
437504	1291.7777544017129	853.676081826257	1	0	11	Snrnp70	11
437505	1159.5250254200348	962.165934619302	1	0	11	Snrnp70	11
437506	1277.5116995956541	1146.9178656590161	1	0	11	Snrnp70	11
437507	1205.2730891464555	976.1681412554462	1	0	11	Snrnp70	11
437508	1155.5238685965157	984.6651449419523	1	0	11	Snrnp70	11
437509	1272.5301664076103	819.1758774454155	1	0	11	Snrnp70	11
437510	1256.7732128062871	950.6716679212568	1	0	11	Snrnp70	11
437511	1482.5010265982855	1244.9268555485023	1	0	11	Snrnp70	11
437512	1457.7488440314207	1295.174195412963	1	0	11	Snrnp70	11
437513	1147.5265730693372	939.9158316317048	1	0	11	Snrnp70	11
437514	1229.529677321597	847.4227610979914	1	0	11	Snrnp70	11
437515	1477.5042306742162	1189.9279680654126	1	0	11	Snrnp70	11
437516	1132.27586124423	959.664477969492	1	0	11	Snrnp70	11
437517	1488.7935942428785	1089.9646822417824	1	0	11	Acin1	11
437518	1532.1202670624782	1308.6349483931763	1	0	11	Acin1	11
437519	1189.1330906064554	1053.4466117007478	1	0	11	Acin1	11
437520	1352.1330285024364	1074.703682042431	1	0	11	Acin1	11
437521	1234.8800274607725	1130.9489869396893	1	0	11	Acin1	11
437522	1264.6387456198806	929.9492055500594	1	0	11	Acin1	11
437523	1457.8852598666065	1034.957990036866	1	0	11	Acin1	11
437524	1523.879882877748	1168.9614922256674	1	0	11	Acin1	11
437525	1214.8895380856588	905.4469667374582	1	0	11	Acin1	11
437526	1205.4985232729396	998.9446269365444	1	0	11	Smc6	11
437527	1501.250934499655	1040.2016208887276	1	0	11	Smc6	11
437528	1530.808644806067	1207.9057934636714	1	0	11	Smc6	11
437529	1201.001001641259	884.1932305131302	1	0	11	Smc6	11
437530	1115.748967657023	933.191902990091	1	0	11	Smc6	11
437531	1267.9984830552958	1032.446369744771	1	0	11	Smc6	11
437532	1205.247547420282	1043.4451053648681	1	0	11	Smc6	11
437533	1308.267121086891	879.3568291170833	1	0	11	Puf60	11
437534	1246.2547670614103	1113.0988655251563	1	0	11	Puf60	11
437535	1428.4917216544163	1279.6062741651267	1	0	11	Puf60	11
437536	1367.5418293320743	1110.9872705318376	1	0	11	Puf60	11
437537	1191.0152591147685	949.5987214572749	1	0	11	Puf60	11
437538	1233.2696551142615	859.8528537068985	1	0	11	Puf60	11
437539	1345.9982908546747	1192.8531325591443	1	0	11	Puf60	11
437540	1527.4981051540196	1137.1146739755857	1	0	11	Puf60	11
437541	1167.2639955103716	979.0968055875137	1	0	11	Puf60	11
437542	1375.8692818371892	1221.9848305926241	1	0	11	Puf60	11
437543	1323.00137822172	1146.8526618094422	1	0	11	Puf60	11
437544	1275.273760974328	775.1068600444306	1	0	11	Puf60	11
437545	1230.772110909694	818.1034881193383	1	0	11	Puf60	11
437546	1508.2402618836281	1279.110909511961	1	0	11	Puf60	11
437547	1445.2399573565426	1304.8567787764946	1	0	11	Puf60	11
437548	1217.2576161115564	1073.347924217149	1	0	11	Puf60	11
437549	1342.2492107077574	1178.1032004140259	1	0	11	Puf60	11
437550	1215.0141950689547	960.0999176087809	1	0	11	Puf60	11
437551	1227.2040455826098	1096.8230238531035	1	0	11	Puf60	11
437552	1286.213512031726	896.1637496718644	1	0	11	Puf60	11
437553	1297.2521102165135	1142.6012560140437	1	0	11	Puf60	11
437554	1459.2405627203061	1289.8578692463313	1	0	11	Puf60	11
437555	1485.2694166196645	1213.7306754472777	1	0	11	Puf60	11
437556	1192.6690489395571	953.2030690955706	1	0	11	Puf60	11
437557	1159.2043636329904	967.2104512472902	1	0	11	Rnf157	11
437558	1525.949950385784	1253.7304100126141	1	0	11	Rnf157	11
437559	1493.957498558496	1047.9752466128116	1	0	11	Rnf157	11
437560	1326.6944248945372	1158.8813612345045	1	0	11	Rnf157	11
437561	1220.788330040739	1113.3027341607878	1	0	11	Rnf157	11
437562	1453.9453931809778	1334.4790915263297	1	0	11	Rnf157	11
437563	1394.702344532543	1130.722866407912	1	0	11	Rnf157	11
437564	1544.948309586516	1304.2321295433144	1	0	11	Rnf157	11
437565	1177.7042035067043	980.2114121737549	1	0	11	Rnf157	11
437566	1287.821845172783	907.3877043654957	1	0	11	Zfp292	11
437567	1276.067509118404	977.1361241268273	1	0	11	Zfp292	11
437568	1443.7983750486549	1244.393751839597	1	0	11	Zfp292	11
437569	1265.7190881067347	860.5660267611635	1	0	11	Zfp292	11
437570	1399.812459348674	1033.1434091297865	1	0	11	Zfp292	11
437571	1233.8654121022537	1022.8364619417093	1	0	11	Epm2aip1	11
437572	1512.3676436866895	1065.8503847859138	1	0	11	Epm2aip1	11
437573	1270.6295358954906	738.3338353897984	1	0	11	Epm2aip1	11
437574	1431.8573461776584	1255.849461699158	1	0	11	Epm2aip1	11
437575	1498.8655825688418	1104.600338506552	1	0	11	Epm2aip1	11
437576	1438.2419882798267	1202.9277751520292	1	0	11	Prpf19	11
437577	1253.4430062641231	1125.0917055234086	1	0	11	Smu1	11
437578	1127.203627716361	936.0870442813367	1	0	11	Smu1	11
437579	1483.6942782277094	1059.1038600936547	1	0	11	Smu1	11
437580	1283.7061097033188	859.0955989553615	1	0	11	Smu1	11
437581	1229.9547302309888	896.0925739636617	1	0	11	Smu1	11
437582	1458.1138167870768	1247.1552612361222	1	0	11	Smu1	11
437583	1310.6920170135525	1134.8444820478028	1	0	11	Smu1	11
437584	1537.6896906574038	1140.605843666229	1	0	11	Smu1	11
437585	1285.6953925347289	1072.0937982138103	1	0	11	Smu1	11
437586	1247.022294023089	831.1136988784166	1	0	11	Nr2f1	11
437587	1203.5155447590348	972.1122425198635	1	0	11	Nr2f1	11
437588	1435.8609448946972	1243.8138029411205	1	0	11	Nr2f1	11
437589	1235.5409705241339	1134.2280866386684	1	0	11	Nr2f1	11
437590	1206.5193860699499	889.862038063095	1	0	11	Nr2f1	11
437591	1139.5467860939461	960.5061090498274	1	0	11	Nr2f1	11
437592	1325.5177461455207	935.8677856619647	1	0	11	Nr2f1	11
437593	1187.5121204034376	1043.8618067010696	1	0	11	Nr2f1	11
437594	1228.2697173144677	884.863040347744	1	0	11	Nr2f1	11
437595	1233.5516587283603	834.8961602826172	1	0	11	Nr2f1	11
437596	1380.7664200998433	950.787940438931	1	0	11	Clstn3	11
437597	1204.0959964923663	1049.193598927276	1	0	11	Sorbs1	11
437598	1487.5939730809669	1232.4578756547166	1	0	11	Sorbs1	11
437599	1498.0975186168007	1145.7067070334938	1	0	11	Sorbs1	11
437600	1226.0977026022988	1015.6938499713738	1	0	11	Sorbs1	11
437601	1440.0165650219044	1228.7465403139852	1	0	11	Elavl1	11
437602	1279.1424610779645	785.7794255725057	1	0	11	Elavl1	11
437603	1507.3744867053792	1065.797603523999	1	0	11	Elavl1	11
437604	1512.8661963055583	1184.0488859973004	1	0	11	Elavl1	11
437605	1251.3954104733484	741.027129286055	1	0	11	Elavl1	11
437606	1421.1162728082113	1173.0423447307712	1	0	11	Elavl1	11
437607	1316.391748377348	800.0321503234429	1	0	11	Elavl1	11
437608	1223.9600356722744	1052.2234606262975	1	0	11	Flrt2	11
437609	1284.9590820776998	995.8934867655809	1	0	11	Flrt2	11
437610	1449.9599129043536	931.147833556561	1	0	11	Flrt2	11
437611	1448.8305081129195	1145.7626653127147	1	0	11	Ppp1cc	11
437612	1216.821827716419	916.1462085962612	1	0	11	Ppp1cc	11
437613	1303.0850540310266	974.7572268298256	1	0	11	Ppp1cc	11
437614	1251.3857512685865	1122.669994194739	1	0	11	Ppp1cc	11
437615	1259.3413074413575	766.0047473248982	1	0	11	Ppp1cc	11
437616	1386.5780147402215	1216.0111068127344	1	0	11	Ppp1cc	11
437617	1157.3340940447492	981.0027369341932	1	0	11	Ppp1cc	11
437618	1450.8340269921562	1032.762125402622	1	0	11	Ppp1cc	11
437619	1512.5798744136619	1177.5147938791724	1	0	11	Ppp1cc	11
437620	1453.8370544591216	935.7617017780624	1	0	11	Ppp1cc	11
437621	1502.0815470036273	1122.0141956609446	1	0	11	Ppp1cc	11
437622	1532.578019787966	1240.765765254464	1	0	11	Ppp1cc	11
437623	1359.8156553760334	1175.1535614129448	1	0	11	Ppp1cc	11
437624	1556.0762638094518	1301.5168371658153	1	0	11	Ppp1cc	11
437625	1403.8275950064003	1232.01173388816	1	0	11	Ppp1cc	11
437626	1489.0777211525083	1243.014436682125	1	0	11	Ppp1cc	11
437627	1473.3330060672279	1070.2630182601463	1	0	11	Ppp1cc	11
437628	1257.8324592732122	1050.2562281138376	1	0	11	Ppp1cc	11
437629	1426.5810219994382	1126.0118691909881	1	0	11	Ppp1cc	11
437630	1332.8289470070802	1176.2592278407997	1	0	11	Ppp1cc	11
437631	1437.837112717063	931.2611824684732	1	0	11	Ppp1cc	11
437632	1310.8374069023084	900.0070778730127	1	0	11	Ppp1cc	11
437633	1420.5794411180057	1175.7619417917151	1	0	11	Ppp1cc	11
437634	1488.8303486563748	1157.7639710915084	1	0	11	Ppp1cc	11
437635	1423.8256301150152	1298.512689436813	1	0	11	Ppp1cc	11
437636	1272.8335637107439	1017.2565180012748	1	0	11	Ppp1cc	11
437637	1266.3391143487959	838.0053591473386	1	0	11	Ppp1cc	11
437638	1400.5793175728124	1176.511339755363	1	0	11	Ppp1cc	11
437639	1181.5846875648776	965.7534029762214	1	0	11	Ppp1cc	11
437640	1207.8360854134412	924.7540058027362	1	0	11	Ppp1cc	11
437641	1455.8312923818964	1121.7627474511962	1	0	11	Ppp1cc	11
437642	1503.8308942617132	1142.7643568731585	1	0	11	Ppp1cc	11
437643	1232.585426825834	950.7548990960595	1	0	11	Ppp1cc	11
437644	1226.5808122015915	1098.5055221692396	1	0	11	Ppp1cc	11
437645	1180.5851051507598	952.2533014130202	1	0	11	Ppp1cc	11
437646	1398.3284437298034	1204.0114120431017	1	0	11	Ppp1cc	11
437647	1430.327888677869	1227.5125061219132	1	0	11	Ppp1cc	11
437648	1379.3277048541531	1224.7609216025512	1	0	11	Ppp1cc	11
437649	1420.5767283618156	1263.2624093478303	1	0	11	Ppp1cc	11
437650	1321.86918726907	920.2300838730756	1	0	11	Ppp1cc	11
437651	1449.5818813015535	1102.2624519681262	1	0	11	Ppp1cc	11
437652	1315.1933985009082	1168.56243143128	1	0	11	Ppp1cc	11
437653	1251.5805501259401	1111.2563710092643	1	0	11	Ppp1cc	11
437654	1353.5787619821826	1186.2599190360893	1	0	11	Ppp1cc	11
437655	1448.8342377203458	1026.5120342510568	1	0	11	Ppp1cc	11
437656	1390.3277827684822	1224.2612618510766	1	0	11	Ppp1cc	11
437657	1244.080413563574	1114.0061412459997	1	0	11	Ppp1cc	11
437658	1399.5775872574256	1232.011595653063	1	0	11	Ppp1cc	11
437659	1206.6542478334625	950.827756760628	1	0	11	Enpp5	11
437660	1216.1536813759528	897.2493739329201	1	0	11	Bcr	11
437661	1422.5290528407036	1185.2490224484764	1	0	11	Bcr	11
437662	1277.5518209697677	773.9976640893783	1	0	11	Bcr	11
437663	1245.2847837493118	1122.2410275796803	1	0	11	Bcr	11
437664	1165.4845670802954	977.9108595073809	1	0	11	Bcr	11
437665	1378.5272618625643	1233.4961033411946	1	0	11	Bcr	11
437666	1459.0285503643365	1184.5008630412053	1	0	11	Bcr	11
437667	1437.986613227734	1223.6587828057477	1	0	11	Bcr	11
437668	1502.752191061512	1218.4194183929494	1	0	11	Sppl3	11
437669	1265.9990609979955	973.894817091125	1	0	11	Sppl3	11
437670	1298.7535062144352	915.8928745451414	1	0	11	Sppl3	11
437671	1387.7092019717156	1106.912283585093	1	0	11	Sppl3	11
437672	1292.7584822344897	793.8855011082644	1	0	11	Sppl3	11
437673	1454.0051304959838	1085.909552613161	1	0	11	Sppl3	11
437674	1423.4637174306579	1107.9613880422737	1	0	11	Sppl3	11
437675	1288.46366048865	878.0891920202612	1	0	11	Kcnn2	11
437676	1196.2050486443804	935.10042088811	1	0	11	Sf1	11
437677	1260.9694286612776	797.4650816863635	1	0	11	Sf1	11
437678	1540.18750262059	1160.8641876515078	1	0	11	Sf1	11
437679	1348.950574063966	970.85766505442	1	0	11	Sf1	11
437680	1264.2132883284405	751.6070874007705	1	0	11	Sf1	11
437681	1158.7054939061245	938.8484451545503	1	0	11	Sf1	11
437682	1214.702654697885	975.3506895948176	1	0	11	Sf1	11
437683	1246.705704602408	905.353521141421	1	0	11	Sf1	11
437684	1372.450586225461	962.3590066553406	1	0	11	Sf1	11
437685	1265.2993679252904	845.787721645118	1	0	11	Uba5	11
437686	1550.0464922000654	1215.814934616059	1	0	11	Uba5	11
437687	1329.2104908390872	1183.8229202261357	1	0	11	Uba5	11
437688	1242.3019889692828	756.7830154262738	1	0	11	Uba5	11
437689	1381.550044946191	951.5469203577994	1	0	11	Uba5	11
437690	1436.215591429851	1176.8275310228394	1	0	11	Uba5	11
437691	1183.2942775417778	885.5360959995501	1	0	11	Uba5	11
437692	1193.516544393251	965.5127433761846	1	0	11	Uba5	11
437693	1346.7900112021905	1162.804475265446	1	0	11	Uba5	11
437694	1283.6765304074218	841.407107600025	1	0	11	Uba5	11
437695	1156.2897247072474	970.0385936747062	1	0	11	Uba5	11
437696	1186.541347808829	961.7894611092555	1	0	11	Uba5	11
437697	1294.2339076958328	808.3005442228967	1	0	11	Mrps25	11
437698	1398.2191263417626	1176.8073361768204	1	0	11	Mrps25	11
437699	1439.225303356735	1036.0581335846364	1	0	11	Mrps25	11
437700	1258.5750292938221	780.9821265456561	1	0	11	Mrps25	11
437701	1427.467752409165	1214.0588036366544	1	0	11	Mrps25	11
437702	1174.1992424082132	969.9055127173136	1	0	11	R3hdm2	11
437703	1386.4369864196888	1148.4043285148414	1	0	11	R3hdm2	11
437704	1233.9436873440113	1103.4021414978636	1	0	11	R3hdm2	11
437705	1290.9491545209669	803.4145485923242	1	0	11	R3hdm2	11
437706	1361.9394841449177	1084.406058550508	1	0	11	R3hdm2	11
437707	1284.948375221947	900.4262823315554	1	0	11	R3hdm2	11
437708	1169.9502482501803	935.6566627757452	1	0	11	R3hdm2	11
437709	1255.9432514070108	1088.6532318151662	1	0	11	R3hdm2	11
437710	1177.2005172011136	914.9075998124166	1	0	11	R3hdm2	11
437711	1182.4487772950047	976.4054839690257	1	0	11	R3hdm2	11
437712	1295.5484477357622	1102.5498337782326	1	0	11	Senp6	11
437713	1485.54814742857	1105.5578767358904	1	0	11	Senp6	11
437714	1297.808580130541	863.550153733276	1	0	11	Senp6	11
437715	1426.3067110214029	904.8055655047822	1	0	11	Senp6	11
437716	1253.433758982558	902.5464975644754	1	0	11	Senp6	11
437717	1299.9445420918275	954.4474766995678	1	0	11	Ano3	11
437718	1386.6575814933021	1029.3648342968615	1	0	11	Actr1a	11
437719	1204.1603170952424	1072.3580140261188	1	0	11	Actr1a	11
437720	1319.4161760973245	809.1176253534336	1	0	11	Actr1a	11
437721	1517.1482337566333	1229.1145382019708	1	0	11	Actr1a	11
437722	1234.664552658356	918.6124394415424	1	0	11	Actr1a	11
437723	1494.40233752616	1117.1163278768101	1	0	11	Actr1a	11
437724	1473.1544419010665	1065.8668126182167	1	0	11	Actr1a	11
437725	1329.6551471818366	1144.8604239047836	1	0	11	Actr1a	11
437726	1264.6673455890975	811.1158273774054	1	0	11	Actr1a	11
437727	1430.1599008854287	927.1185305064781	1	0	11	Actr1a	11
437728	1329.661945594135	933.365171823666	1	0	11	Actr1a	11
437729	1448.648580828129	1265.8615300197134	1	0	11	Actr1a	11
437730	1211.9120313857793	1012.609589535581	1	0	11	Actr1a	11
437731	1437.400611529876	1210.8624017073726	1	0	11	Actr1a	11
437732	1180.4151562033294	937.860271082149	1	0	11	Actr1a	11
437733	1287.1623794572038	949.8634308122947	1	0	11	Actr1a	11
437734	1509.1499892637771	1180.1153826225404	1	0	11	Actr1a	11
437735	1243.169121544295	771.1160246910465	1	0	11	Actr1a	11
437736	1296.413866567126	896.8649229797495	1	0	11	Actr1a	11
437737	1309.41132570712	966.6137563857073	1	0	11	Actr1a	11
437738	1279.6660924074777	839.3656774294432	1	0	11	Actr1a	11
437739	1296.3886167867538	947.4820633208382	1	0	11	Actr1a	11
437740	1265.6644134992464	901.3638332979905	1	0	11	Actr1a	11
437741	1290.4138054432274	903.1145794254031	1	0	11	Actr1a	11
437742	1210.912177068701	1009.1096424011732	1	0	11	Actr1a	11
437743	1398.3636238975946	965.7099830142357	1	0	11	Zdhhc20	11
437744	1166.8645943280417	1008.951029221182	1	0	11	Zdhhc20	11
437745	1263.123235970467	743.707485042388	1	0	11	Zdhhc20	11
437746	1479.7653589330234	1078.0272863287173	1	0	11	Mtmr6	11
437747	1221.0302540477674	822.0127063176783	1	0	11	Mtmr6	11
437748	1542.5101524748086	1168.0307898331807	1	0	11	Mtmr6	11
437749	1377.0194095337715	1009.0214741328263	1	0	11	Mtmr6	11
437750	1497.012141471459	1134.0282249327345	1	0	11	Mtmr6	11
437751	1489.0159267966635	1068.0278292665912	1	0	11	Mtmr6	11
437752	1284.1070971064046	919.5575822518055	1	0	11	Pcmtd2	11
437753	1192.5703940219528	986.9657559671366	1	0	11	Rab5b	11
437754	1233.8302884162904	788.9715895268672	1	0	11	Rab5b	11
437755	1489.2997135965418	1270.9765370762034	1	0	11	Rab5b	11
437756	1377.5673212854851	981.4758132188754	1	0	11	Rab5b	11
437757	1476.5534371029237	1206.227035965331	1	0	11	Rab5b	11
437758	1271.5654987795065	1051.2188409432706	1	0	11	Rab5b	11
437759	1445.0587994789778	1116.976959640894	1	0	11	Rab5b	11
437760	1435.304677529017	1197.2249887230103	1	0	11	Rab5b	11
437761	1358.5568175515932	1183.221114890637	1	0	11	Rab5b	11
437762	1549.5468656992498	1303.729182632289	1	0	11	Rab5b	11
437763	1272.3262464363645	850.9725179300938	1	0	11	Rab5b	11
437764	1375.5548569973155	1213.9714614945372	1	0	11	Rab5b	11
437765	1432.4933420934303	1001.3933137444484	1	0	11	Rab5b	11
437766	1478.1872870177876	1126.3164215217114	1	0	11	Rab5b	11
437767	1271.074908721354	876.4719991884099	1	0	11	Rab5b	11
437768	1460.8010229640704	1256.4752790452958	1	0	11	Rab5b	11
437769	1259.5758031256273	863.7216028077344	1	0	11	Rab5b	11
437770	1213.8207250780297	973.7171374531381	1	0	11	Rab5b	11
437771	1211.905911196262	1060.2599053508188	1	0	11	Arid4a	11
437772	1319.4071421142198	916.0158022422142	1	0	11	Arid4a	11
437773	1372.402602242598	1050.0141595232803	1	0	11	Arid4a	11
437774	1255.1356550619685	854.0786781502532	1	0	11	Lancl2	11
437775	1509.3797724461708	1164.08713703299	1	0	11	Lancl2	11
437776	1304.6282881928432	1165.8320875567883	1	0	11	Lancl2	11
437777	1266.1370120116876	801.8285853134518	1	0	11	Lancl2	11
437778	1328.6990000884448	1178.7970449511636	1	0	11	Tcf20	11
437779	1225.7176057243234	812.5421584911116	1	0	11	Tcf20	11
437780	1197.211307324762	937.5406060873852	1	0	11	Tcf20	11
437781	1427.105583392841	1192.5938940213186	1	0	11	Tcf20	11
437782	1208.7066687258705	1029.0411048946826	1	0	11	Tcf20	11
437783	1477.7050718088199	1056.054676820118	1	0	11	Tcf20	11
437784	1250.9696323966075	771.7934703660485	1	0	11	Tcf20	11
437785	1285.7017089248538	1125.7949145379025	1	0	11	Tcf20	11
437786	1407.7042730895566	1073.051124340749	1	0	11	Tcf20	11
437787	1445.710422141999	950.8031550512285	1	0	11	Tcf20	11
437788	1218.6940732150342	850.0519705973815	1	0	11	Tcf20	11
437789	1534.3389017000973	1252.7366154577232	1	0	11	Tcf20	11
437790	1334.7091625150792	977.5475236443036	1	0	11	Tcf20	11
437791	1196.959346480678	976.2905690312881	1	0	11	Tcf20	11
437792	1497.6974895425806	1205.8055628819313	1	0	11	Tcf20	11
437793	1265.213076396896	901.2940796056754	1	0	11	Tcf20	11
437794	1258.7139032925986	885.0437562665242	1	0	11	Tcf20	11
437795	1171.7121525902005	921.2893370367747	1	0	11	Tcf20	11
437796	1245.7216722123167	731.543238062167	1	0	11	Tcf20	11
437797	1160.4589875175548	984.0386987912018	1	0	11	Tcf20	11
437798	1275.4524281571407	1111.7944021773274	1	0	11	Tcf20	11
437799	1200.710734831298	948.790774491717	1	0	11	Tcf20	11
437800	1343.7724340727982	1178.9233149353515	1	0	11	Tcf20	11
437801	1263.7189257246387	785.544098087691	1	0	11	Tcf20	11
437802	1251.784257137587	911.5843388477593	1	0	11	Tcf20	11
437803	1331.7098981257923	963.0473783131064	1	0	11	Tcf20	11
437804	1346.1996197576163	1166.047935618475	1	0	11	Tcf20	11
437805	1223.0289192733128	822.718850733398	1	0	11	Tcf20	11
437806	1263.7194519609238	775.2941128138002	1	0	11	Tcf20	11
437807	1402.7605301247465	1227.8909566208313	1	0	11	Wdr82	11
437808	1210.7681659455077	1046.8796154948936	1	0	11	Wdr82	11
437809	1282.0276592322593	872.8817979763824	1	0	11	Wdr82	11
437810	1399.7634189728103	1170.8903229588836	1	0	11	Wdr82	11
437811	1471.7748130308596	959.8922260564939	1	0	11	Wdr82	11
437812	1310.4904481080023	1163.8633892491182	1	0	11	Wdr82	11
437813	1406.265766409873	1126.1402818158865	1	0	11	Wdr82	11
437814	1446.5128264330267	1190.1428782122857	1	0	11	Wdr82	11
437815	1431.5084722279385	1272.6428011911996	1	0	11	Wdr82	11
437816	1382.9684636077855	1212.9699588141737	1	0	11	Wdr82	11
437817	1294.3190768687043	838.0472615291992	1	0	11	Chid1	11
437818	1413.804336673386	1067.2976405213349	1	0	11	Chid1	11
437819	1388.497225635592	1204.9157480787928	1	0	11	Chid1	11
437820	1398.7984281660567	1190.0437942041497	1	0	11	Chid1	11
437821	1462.9509174688053	1234.8930913723534	1	0	11	Tmem33	11
437822	1292.2396698768378	985.9839177642859	1	0	11	Tmem33	11
437823	1361.9865576233415	1095.9861804086804	1	0	11	Tmem33	11
437824	1181.0271281150071	965.1152905771214	1	0	11	Tmem33	11
437825	1353.5940377503298	933.1407042626283	1	0	11	Dap3	11
437826	1448.335116491384	1232.396413086044	1	0	11	Dap3	11
437827	1528.335716048227	1235.399048042295	1	0	11	Dap3	11
437828	1395.3348015715035	1227.8946376568244	1	0	11	Dap3	11
437829	1490.5863620911593	1205.1475429556922	1	0	11	Dap3	11
437830	1241.8456377563698	853.8863864489709	1	0	11	Dap3	11
437831	1238.881292408846	730.8918825286785	1	0	11	Slc48a1	11
437832	1458.6132499311273	1086.650751290848	1	0	11	Slc48a1	11
437833	1510.6084981174272	1180.9028167040938	1	0	11	Slc48a1	11
437834	1199.725388894571	879.5958373767097	1	0	11	Slc48a1	11
437835	1176.8725310208388	919.8880429242377	1	0	11	Slc48a1	11
437836	1277.6298215548773	757.8936140382253	1	0	11	Slc48a1	11
437837	1299.6275659591888	802.8944596216593	1	0	11	Slc48a1	11
437838	1289.454198280627	1080.0991279691277	1	0	11	Papola	11
437839	1236.7140953086498	808.1001237952958	1	0	11	Papola	11
437840	1477.447001600271	1232.8540237600346	1	0	11	Papola	11
437841	1298.5511436000106	887.0533866076512	1	0	11	Papola	11
437842	1560.537777801029	1275.723804344999	1	0	11	Papola	11
437843	1308.206875587217	996.6006379569649	1	0	11	Papola	11
437844	1497.4493020784814	1160.1054558165845	1	0	11	Papola	11
437845	1131.460548805565	942.5951123737657	1	0	11	Papola	11
437846	1313.5532800002338	806.0545624051571	1	0	11	Papola	11
437847	1461.6980424696017	1207.3537444096899	1	0	11	Papola	11
437848	1230.73280548433	904.9899316169739	1	0	11	Papola	11
437849	1249.4554592502902	1055.3480082250446	1	0	11	Papola	11
437850	1271.4626849434314	838.8509977187679	1	0	11	Papola	11
437851	1407.447496098594	1239.6015476777452	1	0	11	Papola	11
437852	1281.708805515502	948.3502254680621	1	0	11	Papola	11
437853	1240.4538264684197	1105.5971866728228	1	0	11	Papola	11
437854	1453.7017163343971	1102.854552424584	1	0	11	Papola	11
437855	1297.4526520982427	1122.5989742584586	1	0	11	Papola	11
437856	1491.5406716794066	1195.7225942308085	1	0	11	Papola	11
437857	1224.4567081956861	1026.5974511739232	1	0	11	Papola	11
437858	1262.9647573077286	780.8513161910056	1	0	11	Papola	11
437859	1526.6925232984383	1348.3545255600513	1	0	11	Papola	11
437860	1339.7020517582187	1127.3503740043654	1	0	11	Papola	11
437861	1276.7026265409165	1129.5981904750997	1	0	11	Papola	11
437862	1515.444284579627	1300.6046325850134	1	0	11	Papola	11
437863	1465.452037267268	1225.4528976632052	1	0	11	Papola	11
437864	1276.7134307988886	815.3514251458367	1	0	11	Papola	11
437865	1470.4517126375222	1098.1051667200868	1	0	11	Papola	11
437866	1324.7131877692254	808.1031500151522	1	0	11	Papola	11
437867	1239.7142876667308	801.6003007341512	1	0	11	Papola	11
437868	1241.7562768546852	938.571068350076	1	0	11	Papola	11
437869	1151.699469031024	947.4932446093977	1	0	11	Smap2	11
437870	1302.958577409356	857.5022806064654	1	0	11	Smap2	11
437871	1444.9454275904975	1080.516372541451	1	0	11	Smap2	11
437872	1253.4454139192133	1031.501969847745	1	0	11	Smap2	11
437873	1499.9341172795253	1255.023439794649	1	0	11	Smap2	11
437874	1310.189565479147	1129.0077611283018	1	0	11	Smap2	11
437875	1332.6884812362941	1150.0097165651168	1	0	11	Smap2	11
437876	1213.4560555863932	870.2462219723177	1	0	11	Smap2	11
437877	1268.2123944867744	794.7487019638818	1	0	11	Smap2	11
437878	1509.4442261125132	1114.521554222992	1	0	11	Smap2	11
437879	1183.953402596806	900.2446444316346	1	0	11	Smap2	11
437880	1326.6899442601407	1127.7588910666045	1	0	11	Smap2	11
437881	1272.7953333386222	758.6106083848322	1	0	11	Tmx3	11
437882	1297.7908929436992	967.1096875816994	1	0	11	Tmx3	11
437883	1320.5377908329942	1110.3591556866245	1	0	11	Tmx3	11
437884	1245.7949144781999	788.3598445789885	1	0	11	Tmx3	11
437885	1287.457355120172	999.3891913734624	1	0	11	Spcs2	11
437886	1460.1221181012122	1133.4581384897754	1	0	11	Spcs2	11
437887	1257.0657851353387	834.8634894198191	1	0	11	Spcs2	11
437888	1229.134218328031	907.6989679280252	1	0	11	Spcs2	11
437889	1447.6162534616437	1261.2066807999418	1	0	11	Spcs2	11
437890	1457.5028827104006	1091.3342008400377	1	0	11	Spcs2	11
437891	1222.1625720144557	934.7426287158412	1	0	11	Kifc2	11
437892	1272.6198374998562	1096.8162228623007	1	0	11	Lix1	11
437893	1184.7186224717846	964.9742736904998	1	0	11	Mkrn1	11
437894	1454.4600410485036	1246.2365096072635	1	0	11	Mkrn1	11
437895	1244.9770831010542	752.2249590039348	1	0	11	Mkrn1	11
437896	1322.9645020883308	1101.7304852410348	1	0	11	Mkrn1	11
437897	1469.6911509358117	1270.6439725931907	1	0	11	Mkrn1	11
437898	1534.1157583324905	1211.1235563647522	1	0	11	Mkrn1	11
437899	1280.2260144154056	787.476543291944	1	0	11	Mkrn1	11
437900	1467.9584171522213	1291.9873616948971	1	0	11	Mkrn1	11
437901	1537.7100720385715	1261.739760402922	1	0	11	Mkrn1	11
437902	1243.475639672504	790.2251846740645	1	0	11	Mkrn1	11
437903	1463.0832273625235	1182.1448108989696	1	0	11	Mkrn1	11
437904	1497.7120804295453	1200.4878041117229	1	0	11	Mkrn1	11
437905	1282.7610476813336	854.4698177605555	1	0	11	Mkrn1	11
437906	1161.4425432711212	957.3020179168119	1	0	11	Atxn2	11
437907	1254.7016455372163	730.7393157175002	1	0	11	Atxn2	11
437908	1544.929548506434	1312.5081183899892	1	0	11	Atxn2	11
437909	1412.6895477488288	1048.9995811985536	1	0	11	Atxn2	11
437910	1191.1877254484357	1036.4898384354178	1	0	11	Atxn2	11
437911	1440.1814453216934	1243.0028299783594	1	0	11	Atxn2	11
437912	1315.6353263576243	1163.067763310217	1	0	11	Atxn2	11
437913	1225.6896869496616	999.4909381673795	1	0	11	Atxn2	11
437914	1178.687601803113	1035.9892942303054	1	0	11	Atxn2	11
437915	1445.4913238045235	1328.1893912831838	1	0	11	Top2b	11
437916	1201.5085788768142	907.4205930823738	1	0	11	Top2b	11
437917	1448.5063823596581	1028.4348535397792	1	0	11	Top2b	11
437918	1320.4978878846546	1157.930470043861	1	0	11	Top2b	11
437919	1483.4989617219906	1187.689096090779	1	0	11	Top2b	11
437920	1502.4982240424122	1208.1903690133306	1	0	11	Top2b	11
437921	1360.2537617383182	1053.1808240594974	1	0	11	Top2b	11
437922	1430.7614730275995	921.1822818701321	1	0	11	Top2b	11
437923	1476.506967582337	1217.144946374755	1	0	11	Top2b	11
437924	1291.9892145301899	849.9150625570104	1	0	11	Chm	11
437925	1123.6318701101036	930.2324499222474	1	0	11	Chm	11
437926	1323.6077871670573	927.6280931522379	1	0	11	Kcnv1	11
437927	1205.8002991998123	892.8871529815043	1	0	11	Tprgl	11
437928	1348.7915305389556	1188.3943225266516	1	0	11	Tprgl	11
437929	1260.5540778133127	792.8881799826593	1	0	11	Tprgl	11
437930	1171.0465678767291	995.136824747683	1	0	11	Tprgl	11
437931	1347.1695619648597	1004.2015988787165	1	0	11	Tprgl	11
437932	1512.5451769206738	1119.899301156522	1	0	11	Tprgl	11
437933	1414.7906281011442	1231.8969233788841	1	0	11	Tprgl	11
437934	1290.8922385534818	888.9404865625983	1	0	11	Tprgl	11
437935	1339.7181102013985	933.2589277920275	1	0	11	Tprgl	11
437936	1487.7914671410792	1223.8993121836402	1	0	11	Tprgl	11
437937	1250.792426372481	1138.1406393761326	1	0	11	Tprgl	11
437938	1359.042908338287	1150.1443708593715	1	0	11	Tprgl	11
437939	1211.7111005340132	1029.5904709787985	1	0	11	Tprgl	11
437940	1365.0408840166947	1211.1450726191629	1	0	11	Tprgl	11
437941	1240.207482276598	877.8393761014023	1	0	11	Usp48	11
437942	1436.7010875412313	1258.8679091000874	1	0	11	Usp48	11
437943	1527.9593840589528	1178.367683094795	1	0	11	Usp48	11
437944	1358.6995326232643	1200.8614673335578	1	0	11	Usp48	11
437945	1343.6161835261576	1097.825075687887	1	0	11	Usp48	11
437946	1285.7109774407947	852.8400632386674	1	0	11	Usp48	11
437947	1212.4561558884473	875.338007516863	1	0	11	Usp48	11
437948	1218.618303704681	909.8118799516292	1	0	11	Usp48	11
437949	1442.121866574969	1262.2550080056137	1	0	11	Usp48	11
437950	1449.7622310915958	1161.10670172571	1	0	11	Fndc5	11
437951	1222.541155085188	833.0120395355815	1	0	11	Supt5	11
437952	1424.2554446410104	1134.5207572791267	1	0	11	Supt5	11
437953	1395.771845891446	878.5109587537263	1	0	11	Supt5	11
437954	1531.0027708960595	1223.0306960944495	1	0	11	Supt5	11
437955	1435.5145779530067	1004.5175264882093	1	0	11	Supt5	11
437956	1491.133969665865	1119.8401155613556	1	0	11	Supt5	11
437957	1452.7588432843029	1097.2715581840487	1	0	11	Supt5	11
437958	1200.5155378059305	882.9979284867716	1	0	11	Supt5	11
437959	1235.7752046894143	755.7463682248441	1	0	11	Supt5	11
437960	1448.5029842942595	1182.2738879774274	1	0	11	Supt5	11
437961	1313.0242336673966	805.2531278862793	1	0	11	Supt5	11
437962	1243.5235106239882	784.4977915111099	1	0	11	Supt5	11
437963	1231.0195795656327	836.9985586494644	1	0	11	Supt5	11
437964	1250.7704822757723	832.7497752026215	1	0	11	Supt5	11
437965	1438.761720151602	1048.0190845842517	1	0	11	Supt5	11
437966	1495.7403518302751	1192.9374817430273	1	0	11	Supt5	11
437967	1263.0940642090973	890.5775794375087	1	0	11	Supt5	11
437968	1240.432701322119	822.240800475708	1	0	11	Supt5	11
437969	1222.518476978205	849.4983766357941	1	0	11	Supt5	11
437970	1454.762880241337	1038.5198840456274	1	0	11	Supt5	11
437971	1232.9685368226394	744.2464853727357	1	0	11	Supt5	11
437972	1266.8046108576223	1063.254092506033	1	0	11	Ipo9	11
437973	1266.5722186953813	773.0070969317804	1	0	11	Ipo9	11
437974	1498.0450973633547	1180.0168699568526	1	0	11	Ipo9	11
437975	1191.5846566298503	919.2791993574023	1	0	11	Ipo9	11
437976	1125.5640383599139	931.9969307253264	1	0	11	Ipo9	11
437977	1456.684414752751	1083.7064841206493	1	0	11	Ipo9	11
437978	1246.8126696670813	934.0042134523821	1	0	11	Ipo9	11
437979	1241.1226763070968	852.2171175432043	1	0	11	Nf2	11
437980	1474.3612787640968	1224.23254998812	1	0	11	Nf2	11
437981	1272.5770619228072	1094.9854108933139	1	0	11	Nf2	11
437982	1335.6220122758325	905.9718295177181	1	0	11	Nf2	11
437983	1437.616744444822	1075.2286757483512	1	0	11	Nf2	11
437984	1216.6155785109358	1017.2187595905199	1	0	11	Nf2	11
437985	1396.1100149594488	1224.2293577695978	1	0	11	Nf2	11
437986	1524.6081787883961	1319.7361212884675	1	0	11	Nf2	11
437987	1341.8605160901607	1190.4766438557638	1	0	11	Nf2	11
437988	1338.614270109538	1097.2249991074764	1	0	11	Nf2	11
437989	1205.6216471087307	863.9658707392141	1	0	11	Nf2	11
437990	1260.6224452584215	865.4681443278484	1	0	11	Nf2	11
437991	1223.6158608816074	1012.9689863710025	1	0	11	Nf2	11
437992	1285.757478229028	892.3746773403818	1	0	11	Slc9a6	11
437993	1494.7411954340778	1153.1348975449023	1	0	11	Slc9a6	11
437994	1395.4982695294398	1040.87994984418	1	0	11	Slc9a6	11
437995	1331.7430561624267	1139.3756642494259	1	0	11	Slc9a6	11
437996	1413.4937576133955	1130.730478872327	1	0	11	Rnf165	11
437997	1438.7045163041453	1159.3470345010608	1	0	11	Pcyox1	11
437998	1306.71591434634	935.5937724365112	1	0	11	Pcyox1	11
437999	1294.7076038103778	1127.0910410789575	1	0	11	Pcyox1	11
438000	1350.7152705305482	938.8456780131672	1	0	11	Pcyox1	11
438001	1256.4612725983018	1053.840186830748	1	0	11	Pcyox1	11
438002	1237.71582662104	955.5904947039253	1	0	11	Pcyox1	11
438003	1228.47157998713	827.5915588256887	1	0	11	Pcyox1	11
438004	1341.7126844855195	999.5945802313419	1	0	11	Pcyox1	11
438005	1397.7037666182277	1187.094897979412	1	0	11	Pcyox1	11
438006	1251.0278177995433	1105.4952972808776	1	0	11	Pcyox1	11
438007	1391.7754595136275	1144.7377887456696	1	0	11	Pcyox1	11
438008	1259.4538661876552	953.3995586386454	1	0	11	Pcyox1	11
438009	1391.6140901765484	1117.184825020853	1	0	11	Pcyox1	11
438010	1332.3690547642866	905.8306989171177	1	0	11	Pcyox1	11
438011	1310.9680010373213	887.3445217776234	1	0	11	Pcyox1	11
438012	1289.4577566644007	1124.8408255987715	1	0	11	Pcyox1	11
438013	1244.7151236037025	969.8406394811857	1	0	11	Pcyox1	11
438014	1377.359471170282	1167.1670121638047	1	0	11	Pcyox1	11
438015	1214.572497363798	987.8470682599361	1	0	11	Rere	11
438016	1525.5667121247436	1242.8697643598098	1	0	11	Rere	11
438017	1418.5628558152744	1266.1146887667117	1	0	11	Rere	11
438018	1220.5801899940243	844.8438587585741	1	0	11	Rere	11
438019	1255.064991192127	1148.8531717532992	1	0	11	Rere	11
438020	1402.572490142879	1075.8591570286626	1	0	11	Rere	11
438021	1511.3229086201773	1118.6159296999365	1	0	11	Rere	11
438022	1463.5672597275427	1203.615532304469	1	0	11	Rere	11
438023	1492.0661394420508	1237.8678704210283	1	0	11	Rere	11
438024	1249.5734131458717	986.8488902030418	1	0	11	Rere	11
438025	1429.7912669730408	1257.5829411804702	1	0	11	Nrd1	11
438026	1389.7967551146535	1049.8381487034503	1	0	11	Nrd1	11
438027	1340.5502523283128	950.0900127999821	1	0	11	Nrd1	11
438028	1245.8058350697768	813.3420496321799	1	0	11	Nrd1	11
438029	1516.539890371208	1203.0863053781395	1	0	11	Nrd1	11
438030	1265.5556320977912	795.842941269697	1	0	11	Nrd1	11
438031	1337.7965124255256	1133.5846392828107	1	0	11	Nrd1	11
438032	1298.5534702482914	853.841959413892	1	0	11	Nrd1	11
438033	1542.2873577906835	1289.584332595309	1	0	11	Nrd1	11
438034	1464.0447363151566	1043.0898668587004	1	0	11	Nrd1	11
438035	1321.754466094869	937.3231396918158	1	0	11	Nrd1	11
438036	1458.859587653961	1342.041997890505	1	0	11	Nrd1	11
438037	1532.2891137121437	1219.3361740980804	1	0	11	Nrd1	11
438038	1504.3378895305468	1281.4379603842679	1	0	11	Nrd1	11
438039	1494.5405300196567	1203.085849311225	1	0	11	Nrd1	11
438040	1456.2906725685393	1250.833685393779	1	0	11	Nrd1	11
438041	1490.0060976247512	1140.1073993141538	1	0	11	Nrd1	11
438042	1237.4111500452	847.9308610257372	1	0	11	Asphd2	11
438043	1242.1560412291233	931.71744571206	1	0	11	Asphd2	11
438044	1147.306100805258	948.1951834930647	1	0	11	Ckap5	11
438045	1244.9794359158964	784.1263952237017	1	0	11	Ckap5	11
438046	1517.9718157734358	1151.6506513538852	1	0	11	Ckap5	11
438047	1252.2194033274604	1012.3841602434713	1	0	11	Ckap5	11
438048	1257.9742656879444	908.6310360842859	1	0	11	Ckap5	11
438049	1420.464094365746	1252.6495618848278	1	0	11	Ckap5	11
438050	1471.7171433735368	1221.9008553930046	1	0	11	Ckap5	11
438051	1161.9696413145598	941.8778181002856	1	0	11	Ckap5	11
438052	1246.4911799440624	1079.8208170396674	1	0	11	Vps13a	11
438053	1227.3448835892948	977.7918771420727	1	0	11	Vps13a	11
438054	1199.8452503152005	977.8620111773449	1	0	11	Vps13a	11
438055	1370.8361139578187	1135.0158569494877	1	0	11	Actn4	11
438056	1244.8507114556787	806.7609026984306	1	0	11	Actn4	11
438057	1464.5886180903783	1073.7700672562887	1	0	11	Actn4	11
438058	1538.82968524748	1275.2729833825235	1	0	11	Actn4	11
438059	1210.8443532572774	953.0091653870705	1	0	11	Actn4	11
438060	1286.3511001943714	796.2627510873365	1	0	11	Actn4	11
438061	1249.839034463987	1073.0106671081833	1	0	11	Actn4	11
438062	1444.5789106372235	1297.018804658884	1	0	11	Actn4	11
438063	1396.1868911731399	1215.58845787424	1	0	11	Actn4	11
438064	1190.0963714328045	907.7583368167834	1	0	11	Actn4	11
438065	1462.5842194901559	1175.0198011052826	1	0	11	Actn4	11
438066	1417.5861504315835	1132.5179044478082	1	0	11	Actn4	11
438067	1320.835280345078	1156.013632662671	1	0	11	Actn4	11
438068	1489.8380988314916	1085.0211507863137	1	0	11	Actn4	11
438069	1293.5928322912082	984.7627351275082	1	0	11	Actn4	11
438070	1287.5869042223576	1120.5122535106088	1	0	11	Actn4	11
438071	1255.3458088195948	918.0111667625531	1	0	11	Actn4	11
438072	1431.581588720756	1236.2683529038513	1	0	11	Actn4	11
438073	1250.8477722031091	873.2610393336068	1	0	11	Actn4	11
438074	1466.836701807027	1117.7700935121507	1	0	11	Actn4	11
438075	1431.5926838332457	982.7687784622688	1	0	11	Actn4	11
438076	1221.5969820276832	892.7597411963686	1	0	11	Actn4	11
438077	1208.8465967905809	901.7591708782289	1	0	11	Actn4	11
438078	1508.8331643800543	1197.0217908382397	1	0	11	Actn4	11
438079	1207.2680520350564	869.6975999579942	1	0	11	Actn4	11
438080	1498.835465361606	1144.7714478995167	1	0	11	Actn4	11
438081	1423.3393252573253	1060.0182828629263	1	0	11	Actn4	11
438082	1414.5804938024316	1262.0175514872628	1	0	11	Actn4	11
438083	1506.3315490570076	1234.0216120146076	1	0	11	Actn4	11
438084	1493.0832262994752	1196.271112956642	1	0	11	Actn4	11
438085	1279.8485682429928	854.0123546436515	1	0	11	Actn4	11
438086	1299.8496719960344	828.0132744560307	1	0	11	Actn4	11
438087	1443.5829389570326	1205.0189182200247	1	0	11	Actn4	11
438088	1267.0856124051063	1150.761297544671	1	0	11	Actn4	11
438089	1412.1893651151097	1165.5889481196516	1	0	11	Actn4	11
438090	1387.0814082295688	1242.0163820309513	1	0	11	Actn4	11
438091	1192.3449536705778	940.0083717881826	1	0	11	Actn4	11
438092	1557.0792872495122	1283.773756492846	1	0	11	Actn4	11
438093	1407.8368245342901	1117.2675200352633	1	0	11	Actn4	11
438094	1270.5943159507656	951.7617849081778	1	0	11	Actn4	11
438095	1273.6023421041411	768.2622379632794	1	0	11	Actn4	11
438096	1230.737864308647	865.0040865212518	1	0	11	Actn4	11
438097	1265.3504795938895	811.2618063184932	1	0	11	Actn4	11
438098	1553.5800670643948	1266.2736412356571	1	0	11	Actn4	11
438099	1235.8457548323279	920.0103160075912	1	0	11	Actn4	11
438100	1527.2508928162933	1169.3770445077434	1	0	11	Actn4	11
438101	1193.8469506461915	894.2585351418624	1	0	11	Actn4	11
438102	1418.579261472143	1290.0176786746217	1	0	11	Actn4	11
438103	1354.586395738595	1129.5151705420567	1	0	11	Actn4	11
438104	1283.587465990028	1107.7620871109912	1	0	11	Actn4	11
438105	1461.2517452652767	1164.0405782986659	1	0	11	Actn4	11
438106	1244.8463819889373	905.2607484731716	1	0	11	Actn4	11
438107	1457.5789839117706	1294.7693828678957	1	0	11	Actn4	11
438108	1250.5197185318007	796.761384396892	1	0	11	Actn4	11
438109	1323.2528913426033	1164.3672994360397	1	0	11	Actn4	11
438110	1140.0857443395664	945.6840827935447	1	0	11	Rnf220	11
438111	1500.5790910794806	1180.2030070917617	1	0	11	Rnf220	11
438112	1428.0869016334946	989.9476227603402	1	0	11	Rnf220	11
438113	1409.5744569029378	1260.4497663997956	1	0	11	Rnf220	11
438114	1252.8287458659142	1127.441202195551	1	0	11	Rnf220	11
438115	1247.8359046708701	968.1892262650208	1	0	11	Rnf220	11
438116	1219.8370815479739	935.4375986666998	1	0	11	Rnf220	11
438117	1316.590673567678	879.4413644424322	1	0	11	Rnf220	11
438118	1292.8365800712613	964.191220951428	1	0	11	Rnf220	11
438119	1475.0873271826383	991.9497739438624	1	0	11	Rnf220	11
438120	1195.9074080330408	958.9375799054988	1	0	11	Rnf220	11
438121	1269.8352085002257	988.9404433658977	1	0	11	Rnf220	11
438122	1409.0747195254505	1254.1996714384845	1	0	11	Rnf220	11
438123	1179.5088393201295	1031.4710889985815	1	0	11	Pum2	11
438124	1414.7591084890994	1107.2371896017821	1	0	11	Pum2	11
438125	1456.434907968208	1256.2086338485349	1	0	11	Pum2	11
438126	1328.5150760110748	981.2292155318605	1	0	11	Pum2	11
438127	1229.0131722531837	978.223007466547	1	0	11	Pum2	11
438128	1434.0057333565578	1168.4896678366372	1	0	11	Pum2	11
438129	1122.5187992812125	932.1500119427789	1	0	11	Pum2	11
438130	1198.012230808361	982.7211962691733	1	0	11	Pum2	11
438131	1485.8477006276155	1087.616203786329	1	0	11	Tnrc6c	11
438132	1229.8081644899344	898.4359662590712	1	0	11	Tnrc6c	11
438133	1212.8083203956228	899.4352634459267	1	0	11	Tnrc6c	11
438134	1517.988992790619	1163.5617364570785	1	0	11	Psmd3	11
438135	1436.496948206383	995.564018308013	1	0	11	Psmd3	11
438136	1302.7553806822084	859.8136272552538	1	0	11	Psmd3	11
438137	1480.9895323553276	1180.310007491441	1	0	11	Psmd3	11
438138	1386.7408946915912	1223.5556291663597	1	0	11	Psmd3	11
438139	1272.75736900719	826.3136270029294	1	0	11	Psmd3	11
438140	1407.741186541744	1195.8071349965167	1	0	11	Psmd3	11
438141	1360.028491780556	942.232391136045	1	0	11	Psmd3	11
438142	1427.0296860442031	1251.8812452671175	1	0	11	Psmd3	11
438143	1202.2538793967763	995.5562939147986	1	0	11	Psmd3	11
438144	1422.750347776341	904.5662605099035	1	0	11	Psmd3	11
438145	1242.249791985808	1083.5550046549656	1	0	11	Psmd3	11
438146	1447.739825447051	1201.3082939578578	1	0	11	Psmd3	11
438147	1251.8159323399495	939.1851135868566	1	0	11	Psmd3	11
438148	1229.1207987427379	1049.6004723457643	1	0	11	Psmd3	11
438149	1311.7540493268175	892.0629610408025	1	0	11	Psmd3	11
438150	1192.5014231479988	1079.053503231196	1	0	11	Psmd3	11
438151	1149.127241704884	942.2670154112187	1	0	11	Psmd3	11
438152	1481.737973498356	1226.8086573356502	1	0	11	Psmd3	11
438153	1460.741012081873	1153.56014169385	1	0	11	Psmd3	11
438154	1478.7408052731694	1143.8110227288425	1	0	11	Psmd3	11
438155	1410.739679816864	1238.8059608698004	1	0	11	Psmd3	11
438156	1214.1482083826884	1023.5142409158543	1	0	11	Psmd3	11
438157	1417.699231642487	1173.883657183081	1	0	11	Psmd3	11
438158	1364.7492620739924	989.561831488486	1	0	11	Psmd3	11
438159	1166.2547437091873	1001.8049206286838	1	0	11	Psmd3	11
438160	1502.6962367583253	1174.553092403199	1	0	11	Psmd3	11
438161	1352.7515628447527	930.5631825370901	1	0	11	Psmd3	11
438162	1188.7142590583214	959.5502828094201	1	0	11	Psmd3	11
438163	1454.7390463684237	1218.5580194676597	1	0	11	Psmd3	11
438164	1242.7585275592683	818.0628817637366	1	0	11	Psmd3	11
438165	1280.2567913975531	837.3135456665831	1	0	11	Psmd3	11
438166	1256.7961447498203	807.6083409975081	1	0	11	Psmd3	11
438167	1401.3530868186463	1199.228878079547	1	0	11	Psmd3	11
438168	1154.7570733474736	941.306329917339	1	0	11	Psmd3	11
438169	1444.7400348930832	1197.5583114440833	1	0	11	Psmd3	11
438170	1404.5637801261726	1085.9366205431973	1	0	11	Nomo1	11
438171	1213.5731003628857	888.930951347905	1	0	11	Nomo1	11
438172	1453.507514983171	1035.676616742134	1	0	11	Eif3d	11
438173	1526.2464462852176	1318.4254246709966	1	0	11	Eif3d	11
438174	1352.7533725871522	1189.9209502892058	1	0	11	Eif3d	11
438175	1260.7703822944954	747.9235866211121	1	0	11	Eif3d	11
438176	1260.759424966842	1054.6694871583982	1	0	11	Eif3d	11
438177	1210.766661464047	870.9201543347029	1	0	11	Eif3d	11
438178	1495.7519212312106	1176.9262288768036	1	0	11	Eif3d	11
438179	1254.7691306564889	785.1728748422006	1	0	11	Eif3d	11
438180	1419.0035468081428	1159.9237092252574	1	0	11	Eif3d	11
438181	1241.7658547866256	881.6711261728786	1	0	11	Eif3d	11
438182	1306.013388034093	926.9228065938288	1	0	11	Eif3d	11
438183	1177.354721154877	958.61933606006	1	0	11	Eif3d	11
438184	1379.7581970693063	1044.423870717526	1	0	11	Eif3d	11
438185	1262.5102550165398	1031.1698641869348	1	0	11	Eif3d	11
438186	1414.759824022697	985.9258958675639	1	0	11	Eif3d	11
438187	1272.258393838181	1079.1695561847355	1	0	11	Eif3d	11
438188	1512.747954575745	1281.6754311371806	1	0	11	Eif3d	11
438189	1406.5005807968219	1247.9220918934661	1	0	11	Eif3d	11
438190	1472.4987026426256	1275.424082150882	1	0	11	Eif3d	11
438191	1374.6788527423387	1127.9546018134781	1	0	11	Eif3d	11
438192	1278.1077222109227	1061.8383930891662	1	0	11	Eif3d	11
438193	1209.7658998359284	892.4198384250614	1	0	11	Eif3d	11
438194	1239.518880145573	798.1721640827186	1	0	11	Eif3d	11
438195	1335.004182801324	1173.9205333497505	1	0	11	Eif3d	11
438196	1246.1631211390231	901.000301447705	1	0	11	Eif3d	11
438197	1391.1042931772856	1133.8435156805613	1	0	11	Eif3d	11
438198	1460.9998430372752	1247.9240297310964	1	0	11	Eif3d	11
438199	1259.5185721355651	798.92285366507	1	0	11	Eif3d	11
438200	1431.079415263089	1230.8922515462598	1	0	11	Eif3d	11
438201	1417.7515024769973	1217.9228954556077	1	0	11	Eif3d	11
438202	1407.8169246699738	1221.0007198736355	1	0	11	Eif3d	11
438203	1503.751171556582	1194.9262733420042	1	0	11	Eif3d	11
438204	1343.7533158585102	1194.6705746725975	1	0	11	Eif3d	11
438205	1442.0003117038593	1241.923431882403	1	0	11	Eif3d	11
438206	1344.7534797422743	1189.9206647249807	1	0	11	Eif3d	11
438207	1226.6490045369835	953.908205321876	1	0	11	Epdr1	11
438208	1281.1853774037877	932.8743832103163	1	0	11	Rnf34	11
438209	1260.1765951068803	1100.1274494857985	1	0	11	Rnf34	11
438210	1268.9976190469251	818.5312399399733	1	0	11	Rnf34	11
438211	1345.7760146943058	912.1915266850996	1	0	11	Rnf34	11
438212	1215.6761543808198	1086.8749147922317	1	0	11	Rnf34	11
438213	1253.9297629362113	1032.625462975884	1	0	11	Rnf34	11
438214	1226.6498140494637	1093.2105821686418	1	0	11	Rnf34	11
438215	1285.1903730383506	833.8721566980064	1	0	11	Rnf34	11
438216	1500.6948144749351	1177.9742434758439	1	0	11	Rnf34	11
438217	1255.8097356589396	779.6796443838246	1	0	11	Rnf10	11
438218	1406.7959878608328	1212.1848753608372	1	0	11	Rnf10	11
438219	1229.5494538514522	1099.1790823346564	1	0	11	Rnf10	11
438220	1496.4891731547414	1164.834529304301	1	0	11	Rnf10	11
438221	1449.8052091228537	925.4359952720057	1	0	11	Rnf10	11
438222	1259.253248987323	1143.2235004503834	1	0	11	Rnf10	11
438223	1189.5332196319523	904.2590556946652	1	0	11	Rnf10	11
438224	1463.7984140748995	1138.1866389848437	1	0	11	Rnf10	11
438225	1258.808120211044	829.4297786367495	1	0	11	Rnf10	11
438226	1517.8246730306964	1072.8361744303386	1	0	11	Rnf10	11
438227	1431.542978946268	1306.435754395578	1	0	11	Rnf10	11
438228	1198.5563627230554	882.9279102222821	1	0	11	Rnf10	11
438229	1238.810266713525	761.9290893024447	1	0	11	Rnf10	11
438230	1396.554401008414	949.6843159348853	1	0	11	Rnf10	11
438231	1480.545135071568	1240.6872719591547	1	0	11	Rnf10	11
438232	1237.5620470030585	706.9290050359791	1	0	11	Rnf10	11
438233	1492.5507631579787	1065.6875009840808	1	0	11	Rnf10	11
438234	1387.157465220781	1151.8317833101485	1	0	11	Rnf10	11
438235	1254.5518668426498	1024.679824762596	1	0	11	Rnf10	11
438236	1390.5466979769674	1189.4343339156073	1	0	11	Rnf10	11
438237	1448.2987759492546	1125.9361396492525	1	0	11	Rnf10	11
438238	1440.0486493810836	1129.6858660749751	1	0	11	Rnf10	11
438239	1399.2953801983044	1230.4346471498257	1	0	11	Rnf10	11
438240	1248.8092643728207	794.1794306558222	1	0	11	Rnf10	11
438241	1263.558054706025	832.1799354451614	1	0	11	Rnf10	11
438242	1464.5485400854493	1134.1866569039487	1	0	11	Rnf10	11
438243	1339.7637258001635	1189.9715726521754	1	0	11	Kdm5a	11
438244	1441.84307067356	1089.2624516793337	1	0	11	Kdm5a	11
438245	1206.5161821822821	896.4510181779153	1	0	11	Kdm5a	11
438246	1399.0166702750312	1198.9740383888034	1	0	11	Kdm5a	11
438247	1268.2628414817837	1098.214141979025	1	0	11	Kdm5a	11
438248	1501.2728538540669	1181.976507439305	1	0	11	Kdm5a	11
438249	1226.7649137500202	967.9556150321208	1	0	11	Kdm5a	11
438250	1283.522332038096	838.9504156660562	1	0	11	Kdm5a	11
438251	1444.2688964695321	1206.7259783820168	1	0	11	Kdm5a	11
438252	1372.6456156270253	1015.0702533859557	1	0	11	Kdm5a	11
438253	1199.5122044588916	1004.4567047931615	1	0	11	Kdm5a	11
438254	1315.3751444907903	1151.2621397209916	1	0	11	Kdm5a	11
438255	1243.4764657928285	812.7211861260489	1	0	11	Fbxl17	11
438256	1482.4568237442459	1230.2205354217667	1	0	11	Fbxl17	11
438257	1390.6578980839258	1175.76448190676	1	0	11	Fbxl17	11
438258	1542.2061608958613	1212.7229814206853	1	0	11	Fbxl17	11
438259	1477.4563082080276	1248.7199641040042	1	0	11	Fbxl17	11
438260	1245.2741699719988	843.6777872959984	1	0	11	Slmap	11
438261	1403.5105176273087	1237.4369840875197	1	0	11	Slmap	11
438262	1522.5126355572515	1207.1912696997392	1	0	11	Slmap	11
438263	1272.2628677941718	1147.4312919324766	1	0	11	Slmap	11
438264	1472.5151457735508	1130.4387565899801	1	0	11	Slmap	11
438265	1426.2662221718213	1091.9366868528994	1	0	11	Slmap	11
438266	1219.7732866717402	861.4269879604361	1	0	11	Slmap	11
438267	1464.1320627833338	1076.8771181491468	1	0	11	P4hb	11
438268	1226.1390033352568	938.6161668359387	1	0	11	P4hb	11
438269	1370.8802656033604	1118.6226588901432	1	0	11	P4hb	11
438270	1268.378643541725	1157.117754167714	1	0	11	P4hb	11
438271	1297.1351544666459	1017.6193675616256	1	0	11	P4hb	11
438272	1340.3881401569056	952.6215189492027	1	0	11	P4hb	11
438273	1269.3975350935445	755.8685243912973	1	0	11	P4hb	11
438274	1389.0739630553135	1044.9058600889343	1	0	11	P4hb	11
438275	1472.375919758266	1207.1272708367687	1	0	11	P4hb	11
438276	1212.3843961164848	1037.1153340295282	1	0	11	P4hb	11
438277	1231.1302709383544	1123.8660602596206	1	0	11	P4hb	11
438278	1277.1082634505458	1100.8887175806042	1	0	11	P4hb	11
438279	1358.3848745873756	1021.3722371749127	1	0	11	P4hb	11
438280	1305.389605296313	922.8699176173261	1	0	11	P4hb	11
438281	1431.379157973998	1139.8754588202964	1	0	11	P4hb	11
438282	1294.629202467247	1144.369017099515	1	0	11	P4hb	11
438283	1309.8927203739493	856.6202600763793	1	0	11	P4hb	11
438284	1255.3866927571698	986.6174544613573	1	0	11	P4hb	11
438285	1169.3897681706028	924.6135165709854	1	0	11	P4hb	11
438286	1235.6482595937832	741.6169668593748	1	0	11	P4hb	11
438287	1412.3803806944022	1114.624616598108	1	0	11	P4hb	11
438288	1328.1276269352823	1176.3705351710516	1	0	11	P4hb	11
438289	1376.4000757659458	1194.5718578461147	1	0	11	P4hb	11
438290	1259.383671517444	1050.6175270423432	1	0	11	P4hb	11
438291	1477.128413040776	1153.8775910535546	1	0	11	P4hb	11
438292	1186.391130476115	895.1143665093042	1	0	11	P4hb	11
438293	1385.3823493912328	1073.873411918679	1	0	11	P4hb	11
438294	1409.381835030512	1083.8745240768103	1	0	11	P4hb	11
438295	1351.383023126165	1060.8718342504953	1	0	11	P4hb	11
438296	1380.6289132632182	1146.8730553712414	1	0	11	P4hb	11
438297	1329.3890438418018	933.8710279661732	1	0	11	P4hb	11
438298	1273.3860479707819	999.6182786288937	1	0	11	P4hb	11
438299	1257.3889025467538	939.6176336852864	1	0	11	P4hb	11
438300	1468.3836591281652	1042.8773767910916	1	0	11	P4hb	11
438301	1247.1315824894823	1095.3668732445176	1	0	11	P4hb	11
438302	1399.6269128972758	1188.8738796332095	1	0	11	P4hb	11
438303	1289.1404795399937	904.8691879326634	1	0	11	P4hb	11
438304	1267.3907846746563	899.3681723726285	1	0	11	P4hb	11
438305	1464.3694550398275	1344.626649339892	1	0	11	P4hb	11
438306	1489.382914726344	1057.8783386214316	1	0	11	P4hb	11
438307	1420.1364860197991	984.6252198042248	1	0	11	P4hb	11
438308	1238.1399595942019	917.8667626286579	1	0	11	P4hb	11
438309	1270.1307765010104	1111.617925956587	1	0	11	P4hb	11
438310	1316.3907924361522	897.3704913049263	1	0	11	P4hb	11
438311	1466.1291961643697	1137.8770997222841	1	0	11	P4hb	11
438312	1287.39218092811	868.8691676304337	1	0	11	P4hb	11
438313	1364.381287759892	1097.1223859574698	1	0	11	P4hb	11
438314	1318.3819996753562	1083.8702385418778	1	0	11	P4hb	11
438315	1295.3839721342972	1042.8692295653414	1	0	11	P4hb	11
438316	1444.108750580998	1053.8959396952368	1	0	11	P4hb	11
438317	1292.1392496735898	930.8692821726507	1	0	11	P4hb	11
438318	1166.135851421508	1007.8632090401842	1	0	11	P4hb	11
438319	1378.635898712428	998.8732344275701	1	0	11	P4hb	11
438320	1313.637675597801	963.6202439838605	1	0	11	P4hb	11
438321	1351.3780892774128	1165.6216516034058	1	0	11	P4hb	11
438322	1279.3904639313814	905.6187312643324	1	0	11	P4hb	11
438323	1409.3777597442809	1170.3743754934	1	0	11	P4hb	11
438324	1337.7266463064716	1145.7590516957528	1	0	11	P4hb	11
438325	1446.1292030038078	1138.3761609911185	1	0	11	P4hb	11
438326	1367.4025058199065	1144.2381075357962	1	0	11	P4hb	11
438327	1449.381150439876	1096.8763843077368	1	0	11	P4hb	11
438328	1502.6284267982371	1152.6287971607505	1	0	11	P4hb	11
438329	1343.38879404212	938.6216855605501	1	0	11	P4hb	11
438330	1391.380183220414	1119.6236185820883	1	0	11	P4hb	11
438331	1313.3901088537361	911.8703142697736	1	0	11	P4hb	11
438332	1440.1267485132835	1190.62578896753	1	0	11	P4hb	11
438333	1476.3813732776582	1091.127665199216	1	0	11	P4hb	11
438334	1214.6317686187006	1092.8653409732378	1	0	11	P4hb	11
438335	1456.8782623478617	1157.8766310663168	1	0	11	P4hb	11
438336	1410.8806700010682	1108.624560609648	1	0	11	P4hb	11
438337	1352.1338666120178	1042.8719051602707	1	0	11	P4hb	11
438338	1259.1353174070189	1015.617581616156	1	0	11	P4hb	11
438339	1456.3806307424395	1107.6267013898766	1	0	11	P4hb	11
438340	1481.3761312256652	1202.127705956134	1	0	11	P4hb	11
438341	1305.3789730989147	1148.6195160468726	1	0	11	P4hb	11
438342	1388.3798589917328	1126.623464635729	1	0	11	P4hb	11
438343	1403.1290178656968	1143.8741242059002	1	0	11	P4hb	11
438344	1372.638501974727	943.8730610962693	1	0	11	P4hb	11
438345	1319.9593478928139	922.9313089873485	1	0	11	P4hb	11
438346	1330.878648429427	1154.6207098793468	1	0	11	P4hb	11
438347	1275.383454193738	1054.6182733058545	1	0	11	P4hb	11
438348	1362.376127530633	1206.8720881267263	1	0	11	P4hb	11
438349	1266.6180904059222	1083.927682663544	1	0	11	P4hb	11
438350	1403.1372899036944	968.1244472618067	1	0	11	P4hb	11
438351	1319.142037449596	870.620669589764	1	0	11	P4hb	11
438352	1456.3765806764595	1193.6265457914524	1	0	11	P4hb	11
438353	1230.138430972635	950.6163334996926	1	0	11	P4hb	11
438354	1388.1332363523081	1054.8735788253193	1	0	11	P4hb	11
438355	1308.63927483385	929.8700627028336	1	0	11	P4hb	11
438356	1310.1315518178787	1093.6198422753178	1	0	11	P4hb	11
438357	1235.1369510194643	981.8665055531102	1	0	11	P4hb	11
438358	1462.3813065432187	1093.1270061572402	1	0	11	P4hb	11
438359	1348.6250219022866	939.2660267498894	1	0	11	P4hb	11
438360	1241.630046265115	1128.366556195654	1	0	11	P4hb	11
438361	1417.131100881999	1099.1248634401795	1	0	11	P4hb	11
438362	1311.3783500239344	1161.6197750889232	1	0	11	P4hb	11
438363	1358.629588235642	1133.6220556261512	1	0	11	P4hb	11
438364	1327.3810415159908	1103.8706262003122	1	0	11	P4hb	11
438365	1470.3780317231121	1162.3772565704005	1	0	11	P4hb	11
438366	1444.6319286081125	1080.6262015841833	1	0	11	P4hb	11
438367	1411.1060265860026	1127.560634101191	1	0	11	P4hb	11
438368	1355.1326006510697	1069.6220049187045	1	0	11	P4hb	11
438369	1338.1389978217376	934.3714461845152	1	0	11	P4hb	11
438370	1239.6386374226718	946.116786675839	1	0	11	P4hb	11
438371	1308.1402842568068	908.3700781833544	1	0	11	P4hb	11
438372	1429.877286134386	1179.6253270574566	1	0	11	P4hb	11
438373	1223.3895565313119	927.1160510824634	1	0	11	P4hb	11
438374	1201.1408271321477	900.8650509162387	1	0	11	P4hb	11
438375	1264.6234550860688	979.2615000869165	1	0	11	P4hb	11
438376	1367.4469794969853	950.227030362871	1	0	11	P4hb	11
438377	1440.3799226594601	1123.3759143187626	1	0	11	P4hb	11
438378	1473.1334593134916	1046.877596271781	1	0	11	P4hb	11
438379	1438.3797104344956	1127.8758101882377	1	0	11	P4hb	11
438380	1377.8769502545501	1188.622856301965	1	0	11	P4hb	11
438381	1396.0701113891803	1124.5728412181109	1	0	11	P4hb	11
438382	1221.1391339126744	936.1159318601992	1	0	11	P4hb	11
438383	1210.3842004855985	1041.3652311082437	1	0	11	P4hb	11
438384	1301.638769467143	940.8697131441762	1	0	11	P4hb	11
438385	1440.3793104401843	1136.3758907980705	1	0	11	P4hb	11
438386	1247.0704632715415	1118.5656481129336	1	0	11	P4hb	11
438387	1393.9456411351412	1182.9336353066385	1	0	11	P4hb	11
438388	1253.6384905616978	948.6174454956926	1	0	11	P4hb	11
438389	1307.6285973519455	1156.6196122293054	1	0	11	P4hb	11
438390	1458.3820564067094	1077.376845234055	1	0	11	P4hb	11
438391	1453.2812638529513	1131.6036282937175	1	0	11	P4hb	11
438392	1413.3801905099565	1118.6246564547625	1	0	11	P4hb	11
438393	1402.2810895025225	1140.6009705641043	1	0	11	P4hb	11
438394	1325.3888933284425	937.1208387850818	1	0	11	P4hb	11
438395	1293.3905601324032	903.1193910706118	1	0	11	P4hb	11
438396	1296.8789925078258	1148.6191195461752	1	0	11	P4hb	11
438397	1484.382755147976	1061.3781008499823	1	0	11	P4hb	11
438398	1405.1370672852981	972.8745277810452	1	0	11	P4hb	11
438399	1283.3906538205345	901.3689244835389	1	0	11	P4hb	11
438400	1269.8810495610737	1105.8679186102681	1	0	11	P4hb	11
438401	1289.3906342137034	901.6192094393731	1	0	11	P4hb	11
438402	1417.438031175271	1158.8939485065168	1	0	11	P4hb	11
438403	1298.9573183701796	964.930000059749	1	0	11	P4hb	11
438404	1386.4758443656822	1179.5492019392377	1	0	11	Eif4e	11
438405	1200.4984754686147	958.2200642626052	1	0	11	Eif4e	11
438406	1503.4701908900065	1347.303905816954	1	0	11	Eif4e	11
438407	1398.486021819311	889.2987020876286	1	0	11	Eif4e	11
438408	1374.4744508857398	1217.048895043823	1	0	11	Eif4e	11
438409	1368.4741814087367	1224.0487018243116	1	0	11	Eif4e	11
438410	1248.0415620978467	726.7599291882339	1	0	11	Dlat	11
438411	1362.7683667415238	1190.3146399276352	1	0	11	Dlat	11
438412	1280.7271716288228	1152.4189422595844	1	0	11	Dlat	11
438413	1250.6336398906833	914.4165761298336	1	0	11	Tpp2	11
438414	1419.7190980613734	1216.8123599104051	1	0	11	Tpp2	11
438415	1412.4823622937881	1143.8493596533872	1	0	11	Tpp2	11
438416	1188.7329593625996	999.550157507695	1	0	11	Tpp2	11
438417	1292.2304616053796	1032.8059795295342	1	0	11	Tpp2	11
438418	1549.9437965131353	1305.4320935982958	1	0	11	Tpp2	11
438419	1438.4075319698475	1126.853715116967	1	0	11	Tpp2	11
438420	1281.2383804493663	897.3060987418517	1	0	11	Tpp2	11
438421	1259.737960039167	906.8047823579832	1	0	11	Tpp2	11
438422	1362.9588864617956	1139.435997693006	1	0	11	Setd3	11
438423	1273.9721395721626	793.1822987439805	1	0	11	Setd3	11
438424	1471.9511951567176	1341.4403525612042	1	0	11	Setd3	11
438425	1228.9674741617475	913.6806557084531	1	0	11	Setd3	11
438426	1433.9667597223101	936.1885707802721	1	0	11	Setd3	11
438427	1497.9529480123851	1296.4413182351195	1	0	11	Setd3	11
438428	1195.9684572203773	887.4293706531616	1	0	11	Setd3	11
438429	1263.9610824900014	1080.1821389032207	1	0	11	Setd3	11
438430	1511.4534177309347	1284.1918184320643	1	0	11	Setd3	11
438431	1231.2170951465441	923.1807532384855	1	0	11	Setd3	11
438432	1232.6245827753905	846.852698212921	1	0	11	Dcun1d4	11
438433	1398.929447915231	1025.5575268833736	1	0	11	Dag1	11
438434	1280.6798989402482	933.5530472295932	1	0	11	Dag1	11
438435	1372.6760230313494	1144.0587348367117	1	0	11	Dag1	11
438436	1419.4265721962606	1152.0600556997604	1	0	11	Dag1	11
438437	1297.1786366225006	993.8044414163412	1	0	11	Dag1	11
438438	1423.4274569436238	1119.3096358466473	1	0	11	Dag1	11
438439	1483.6791304704516	1091.0607080548539	1	0	11	Dag1	11
438440	1314.76106995184	935.0558747171112	1	0	11	Dag1	11
438441	1424.6796895717168	1032.058274483589	1	0	11	Dag1	11
438442	1356.5861305011322	1161.2920186656954	1	0	11	Dag1	11
438443	1276.6783372789757	992.3038884650986	1	0	11	Dag1	11
438444	1241.4283350612427	971.0526660829784	1	0	11	Dag1	11
438445	1356.6808761876746	942.3051231286781	1	0	11	Dag1	11
438446	1306.9267743678724	1073.3059412886496	1	0	11	Dag1	11
438447	1330.1784778582849	1021.055701807305	1	0	11	Dag1	11
438448	1403.4267745402058	1134.0593639775532	1	0	11	Dag1	11
438449	1260.6779352541507	998.5535934903041	1	0	11	Dag1	11
438450	1413.6775147425842	1110.5592410735653	1	0	11	Dag1	11
438451	1286.6454811931344	933.1630381620879	1	0	11	Dag1	11
438452	1373.1757606855742	1154.8089264399198	1	0	11	Dag1	11
438453	1418.1775153527244	1113.8094164144438	1	0	11	Dag1	11
438454	1465.6385106505186	1177.065697751574	1	0	11	Ttyh3	11
438455	1231.6518813982727	889.8082179921364	1	0	11	Ttyh3	11
438456	1291.6496203324261	1155.0980338449292	1	0	11	Ttyh3	11
438457	1394.639265608295	1170.8128554887821	1	0	11	Ttyh3	11
438458	1325.6517618915607	894.7795217551129	1	0	11	Ttyh3	11
438459	1359.6440800646892	1058.812228457176	1	0	11	Ttyh3	11
438460	1545.3857790632262	1230.3185817072542	1	0	11	Ttyh3	11
438461	1329.3921731024175	1110.5606341054317	1	0	11	Ttyh3	11
438462	1348.6400014976248	1160.811052103214	1	0	11	Ttyh3	11
438463	1166.14513503461	966.9811870776839	1	0	11	Pigq	11
438464	1427.3944468698	923.2399497689563	1	0	11	Pigq	11
438465	1248.6393122088361	1127.2325785178182	1	0	11	Pigq	11
438466	1218.6437448950032	996.9826386252689	1	0	11	Pigq	11
438467	1322.9555641258876	950.9249439916408	1	0	11	Pigq	11
438468	1469.5409899211647	1164.0682046681857	1	0	11	Zcchc14	11
438469	1235.6208762138806	1121.4912961081068	1	0	11	Zcchc14	11
438470	1436.1206497070739	1022.7506045170664	1	0	11	Zcchc14	11
438471	1183.878332256654	946.9927564594017	1	0	11	Zcchc14	11
438472	1516.6312480439865	1197.036698376099	1	0	11	Zcchc14	11
438473	1291.8800766086442	842.9987553127942	1	0	11	Zcchc14	11
438474	1494.366661591215	1100.7512470617498	1	0	11	Zcchc14	11
438475	1501.6369064645842	1094.0380679224197	1	0	11	Zcchc14	11
438476	1434.2655692517544	1109.8857762038847	1	0	11	Arl15	11
438477	1323.0182641894642	1043.380504682578	1	0	11	Arl15	11
438478	1258.0809375380306	761.551275712024	1	0	11	Acly	11
438479	1521.4498391266081	1183.6138984980748	1	0	11	Acly	11
438480	1279.4083592151583	1061.819908652376	1	0	11	Acly	11
438481	1190.206981474551	919.8469885201882	1	0	11	Acly	11
438482	1307.459559440409	890.8515410638252	1	0	11	Acly	11
438483	1419.2042602808992	1048.8580533895056	1	0	11	Acly	11
438484	1383.4457552778504	1242.8588132969658	1	0	11	Acly	11
438485	1180.4544075698973	978.8472663073268	1	0	11	Acly	11
438486	1447.4476077006439	1216.3611900378028	1	0	11	Acly	11
438487	1379.7076303588394	956.8553286580722	1	0	11	Acly	11
438488	1228.4608091719765	838.8476384917618	1	0	11	Acly	11
438489	1291.9607885052365	856.85050898594	1	0	11	Acly	11
438490	1437.949810707803	1160.6101384992828	1	0	11	Acly	11
438491	1384.1993038024268	1157.857862580866	1	0	11	Acly	11
438492	1520.6949808312565	1299.3652174054923	1	0	11	Acly	11
438493	1181.9525796111268	1022.8478523293137	1	0	11	Acly	11
438494	1346.6985458503198	1165.3563950700457	1	0	11	Acly	11
438495	1261.4563958030078	980.9062447486331	1	0	11	Acly	11
438496	1160.4556769173955	942.8460122924564	1	0	11	Acly	11
438497	1451.4532662340932	1081.85977547365	1	0	11	Acly	11
438498	1365.4470061927798	1207.8576543948313	1	0	11	Acly	11
438499	1497.450254925309	1166.862685336795	1	0	11	Acly	11
438500	1300.449919116979	1120.1039269942053	1	0	11	Acly	11
438501	1246.452672541709	1038.850719564642	1	0	11	Acly	11
438502	1292.2116697927427	835.8502567047732	1	0	11	Acly	11
438503	1267.8784978202282	1118.7978104895385	1	0	11	Acly	11
438504	1481.4496929485213	1175.8621224767421	1	0	11	Acly	11
438505	1335.7085404589334	923.3531204497795	1	0	11	Acly	11
438506	1498.5543581763188	1079.4716548041308	1	0	11	Acly	11
438507	1159.704483221998	970.846310797564	1	0	11	Acly	11
438508	1253.7527286065413	812.1497992757648	1	0	11	Acly	11
438509	1453.4542711918427	1058.3595998033434	1	0	11	Acly	11
438510	1271.461665785911	830.3493485601826	1	0	11	Acly	11
438511	1192.7036991711204	998.8480141271823	1	0	11	Acly	11
438512	1216.201978891622	1046.8495585740204	1	0	11	Acly	11
438513	1282.4642342637821	771.8491114807815	1	0	11	Acly	11
438514	1413.6958131314977	1249.6101744028624	1	0	11	Acly	11
438515	1321.4502516971797	1117.604759435672	1	0	11	Acly	11
438516	1229.4621122628116	808.0973293998923	1	0	11	Acly	11
438517	1248.2133828709566	782.5978320731372	1	0	11	Acly	11
438518	1197.456775655353	926.8473699696416	1	0	11	Acly	11
438519	1389.2043515267264	1037.856679565152	1	0	11	Acly	11
438520	1353.459012535039	916.6037532936774	1	0	11	Acly	11
438521	1137.4043093661596	946.8785842245967	1	0	11	Acly	11
438522	1233.7086844700257	891.0984708497015	1	0	11	Acly	11
438523	1214.4543446058767	989.8488133267186	1	0	11	Acly	11
438524	1295.4621540324238	825.350291871179	1	0	11	Acly	11
438525	1391.19838379047	1181.8584342905951	1	0	11	Acly	11
438526	1476.70506808085	1045.3604222367392	1	0	11	Acly	11
438527	1396.457591571876	962.856093942363	1	0	11	Acly	11
438528	1437.44776149498	1209.8606823696546	1	0	11	Acly	11
438529	1184.4546846577405	973.3473837915905	1	0	11	Acly	11
438530	1454.6979537575228	1209.6114011017362	1	0	11	Acly	11
438531	1302.461651336548	839.3507470857112	1	0	11	Acly	11
438532	1480.5476971338087	1243.8098501993354	1	0	11	Acly	11
438533	1235.4597452543214	875.9051836957884	1	0	11	Acly	11
438534	1374.454793134067	1038.9099720652373	1	0	11	Acly	11
438535	1370.7854686714627	1120.9100271022023	1	0	11	Acly	11
438536	1263.8177600073207	840.187526894058	1	0	11	Vps13d	11
438537	1348.0542132726903	1182.949467045065	1	0	11	Vps13d	11
438538	1352.5656731758845	932.4437799268519	1	0	11	Vps13d	11
438539	1272.8476671686333	1096.2727999386766	1	0	11	Vps13d	11
438540	1341.3140538110065	1111.931282939719	1	0	11	Armcx1	11
438541	1487.0602085398	1151.6864517484291	1	0	11	Armcx1	11
438542	1232.0753172070035	871.180693897941	1	0	11	Armcx1	11
438543	1442.3198459341424	926.1881820234335	1	0	11	Armcx1	11
438544	1229.8238028248818	909.9300151357774	1	0	11	Armcx1	11
438545	1294.6158269131747	827.4678053827076	1	0	11	Klhl22	11
438546	1488.8514511026533	1222.2237302729977	1	0	11	Klhl22	11
438547	1158.1101660539962	997.4626004329214	1	0	11	Klhl22	11
438548	1439.350103372417	1263.4718863093549	1	0	11	Klhl22	11
438549	1251.6174385913962	784.4663993550566	1	0	11	Klhl22	11
438550	1169.8602778332033	993.4630289587574	1	0	11	Klhl22	11
438551	1184.8586648101375	1037.9634468934591	1	0	11	Klhl22	11
438552	1507.828637571916	1164.7539723561538	1	0	11	Ganab	11
438553	1305.8138957506926	954.022524691736	1	0	11	Ganab	11
438554	1424.5532001921888	1173.782030530328	1	0	11	Ganab	11
438555	1240.555687971377	1085.770610094822	1	0	11	Ganab	11
438556	1224.5633800330181	944.0178598145169	1	0	11	Ganab	11
438557	1443.2532279518498	1229.809448730146	1	0	11	Ganab	11
438558	1422.563046247436	996.7795905476296	1	0	11	Ganab	11
438559	1309.5560202425477	1096.0246003370323	1	0	11	Ganab	11
438560	1480.2600436637724	1099.4774447615246	1	0	11	Ganab	11
438561	1381.0583286236176	1071.7782721161695	1	0	11	Ganab	11
438562	1335.5640747929958	958.0242352967559	1	0	11	Ganab	11
438563	1466.5610035908253	1043.7826629787285	1	0	11	Ganab	11
438564	1458.5543167742285	1161.7837690571646	1	0	11	Ganab	11
438565	1300.5530749293198	1146.7747591127616	1	0	11	Ganab	11
438566	1518.5588789459057	1094.2862415382979	1	0	11	Ganab	11
438567	1216.60042252907	939.4634381466518	1	0	11	Ganab	11
438568	1430.803342802894	1173.032380004781	1	0	11	Ganab	11
438569	1251.5547171546089	1105.7714867311392	1	0	11	Ganab	11
438570	1246.8072829985563	1058.7706072282965	1	0	11	Ganab	11
438571	1345.4479949358272	1048.167880922727	1	0	11	Nr2c2	11
438572	1152.4476514461899	954.5559817576501	1	0	11	Nr2c2	11
438573	1487.196035472597	1162.42916377823	1	0	11	Nr2c2	11
438574	1415.1896647612866	1238.427525595858	1	0	11	Nr2c2	11
438575	1270.2094162893363	798.4061431890706	1	0	11	Nr2c2	11
438576	1218.697505387459	986.6590418467591	1	0	11	Nr2c2	11
438577	1241.6905702808606	1125.6645437768314	1	0	11	Nr2c2	11
438578	1269.691572548722	1123.166013836252	1	0	11	Nr2c2	11
438579	1488.6928252861153	1221.931047179337	1	0	11	Nr2c2	11
438580	1431.6927903432065	1190.9269704556302	1	0	11	Nr2c2	11
438581	1345.9512610540996	989.1661157250426	1	0	11	Nr2c2	11
438582	1320.6976141453968	1041.4163159069794	1	0	11	Nr2c2	11
438583	1297.982803194071	875.6454216391785	1	0	11	Ube4b	11
438584	1520.702876394626	1193.7405131233634	1	0	11	Ube4b	11
438585	1242.7198407847804	791.9794918402195	1	0	11	Ube4b	11
438586	1540.6968487608992	1338.741168219729	1	0	11	Ube4b	11
438587	1229.2061058545378	1123.978539443148	1	0	11	Ube4b	11
438588	1162.9624863097888	972.2259794099377	1	0	11	Ube4b	11
438589	1296.9675916106721	844.9816767361181	1	0	11	Ube4b	11
438590	1293.7200697702158	784.9816118633519	1	0	11	Ube4b	11
438591	1492.7031168299927	1188.7393597404748	1	0	11	Ube4b	11
438592	1496.9541438395424	1163.9895707987725	1	0	11	Ube4b	11
438593	1264.4684654256098	824.7303415177196	1	0	11	Ube4b	11
438594	1226.0440457198506	1078.6952283666815	1	0	11	Dpp9	11
438595	1270.0538640839575	874.6953226968255	1	0	11	Dpp9	11
438596	1493.7922435539467	1172.708452389357	1	0	11	Dpp9	11
438597	1424.8029452394608	926.2029261178932	1	0	11	Dpp9	11
438598	1332.043667784303	1108.7003977091083	1	0	11	Dpp9	11
438599	1423.290058343653	1206.2055077197613	1	0	11	Dpp9	11
438600	1336.3009416453287	951.9490807189192	1	0	11	Dpp9	11
438601	1235.554096573175	862.4436033220161	1	0	11	Dpp9	11
438602	1412.0423885264174	1152.9544859256453	1	0	11	Dpp9	11
438603	1395.2893901622706	1214.7043079232553	1	0	11	Dpp9	11
438604	1262.3237555945213	1119.6609432852442	1	0	11	Dpp9	11
438605	1267.5550308139482	848.4449396692354	1	0	11	Dpp9	11
438606	1417.6555049025653	1184.6674976859106	1	0	11	Dpp9	11
438607	1255.7227600264725	1133.2925916649483	1	0	11	Fndc4	11
438608	1432.7372223574207	937.043544500099	1	0	11	Fndc4	11
438609	1459.9182676277815	1281.1899586831403	1	0	11	Fndc4	11
438610	1257.4808480273764	947.0363500919384	1	0	11	Fndc4	11
438611	1431.2305286611916	1091.5487613011646	1	0	11	Fndc4	11
438612	1151.9488049468648	970.1156966298025	1	0	11	Ubxn6	11
438613	1241.2950207997455	750.1157676879607	1	0	11	Ubxn6	11
438614	1455.1873056129207	1217.493473656832	1	0	11	Ubxn6	11
438615	1294.590927205129	1135.4356121466658	1	0	11	Ubxn6	11
438616	1343.603240773944	902.4359000406629	1	0	11	Ubxn6	11
438617	1444.531530311647	1044.8271539092573	1	0	11	Ubxn6	11
438618	1210.1964639290816	1094.1454991397125	1	0	11	Ubxn6	11
438619	1512.0773850854941	1192.3103234976545	1	0	11	Slu7	11
438620	1376.5835662209283	1006.3012644666743	1	0	11	Slu7	11
438621	1228.5889547872919	833.0418198108711	1	0	11	Slu7	11
438622	1384.5841071818486	997.3014762568855	1	0	11	Slu7	11
438623	1437.3721987171189	1095.011939611879	1	0	11	Fbxw11	11
438624	1440.6303173891447	922.2550006928052	1	0	11	Fbxw11	11
438625	1196.6152252957518	1032.498243137578	1	0	11	Fbxw11	11
438626	1387.6137812214995	1233.0152985159561	1	0	11	Fbxw11	11
438627	1243.1235442445764	893.7447159281326	1	0	11	Fbxw11	11
438628	1315.6477406518673	1106.0934351363735	1	0	11	Fbxw11	11
438629	1132.116023952485	957.9922196255136	1	0	11	Fbxw11	11
438630	1258.370866727871	965.2483440069368	1	0	11	Fbxw11	11
438631	1529.6174305329566	1280.0237875034861	1	0	11	Fbxw11	11
438632	1261.3673330344516	1044.5017301592165	1	0	11	Fbxw11	11
438633	1476.8757569879112	1053.0120381944685	1	0	11	Fbxw11	11
438634	1380.5603626866314	1067.57119351263	1	0	11	Fbxw11	11
438635	1274.3732534223295	927.7475406578409	1	0	11	Fbxw11	11
438636	1165.6165301501387	976.7445244387834	1	0	11	Fbxw11	11
438637	1361.3193542081196	1175.6040579713672	1	0	11	Tacc1	11
438638	1222.0807641502452	818.5992851796932	1	0	11	Tacc1	11
438639	1211.575109134173	993.3490874146398	1	0	11	Tacc1	11
438640	1511.322253889212	1089.1088277872786	1	0	11	Tacc1	11
438641	1500.321362980248	1116.6085024460058	1	0	11	Tacc1	11
438642	1221.074223082826	1021.5994292558978	1	0	11	Tacc1	11
438643	1478.3672881398602	1169.0803774646536	1	0	11	Ilf3	11
438644	1244.6237276862132	704.2989662977699	1	0	11	Ilf3	11
438645	1346.6200945822034	928.5637270012838	1	0	11	Ilf3	11
438646	1535.3682267125105	1216.584861371221	1	0	11	Ilf3	11
438647	1208.3615638756307	976.8107641004059	1	0	11	Ilf3	11
438648	1241.6378182848473	825.3396430276816	1	0	11	Ilf3	11
438649	1422.611923889272	1239.331658265537	1	0	11	Ilf3	11
438650	1403.5239428114776	1066.0846227437771	1	0	11	Ilf3	11
438651	1290.3691152914832	882.5593419685524	1	0	11	Ilf3	11
438652	1429.6136750031883	1201.8301237959308	1	0	11	Ilf3	11
438653	1284.8688303752706	883.3091906180063	1	0	11	Ilf3	11
438654	1274.3700469131277	838.0565682043446	1	0	11	Ilf3	11
438655	1265.618202385706	875.8080714239417	1	0	11	Ilf3	11
438656	1222.1823107495472	1112.0258648196652	1	0	11	Gpr85	11
438657	1164.6729137261925	1015.388075195185	1	0	11	Gpr85	11
438658	1506.4898771402309	1220.0157461412293	1	0	11	Drosha	11
438659	1457.4525147713	1018.4350645958293	1	0	11	Drosha	11
438660	1436.7418447600458	1128.263802611702	1	0	11	Drosha	11
438661	1282.7466600397058	904.5093899765263	1	0	11	Drosha	11
438662	1364.4895779070785	1214.0123509955558	1	0	11	Drosha	11
438663	1284.4711287603552	1053.3816862928054	1	0	11	Drosha	11
438664	1190.1391973348134	986.7111198741273	1	0	11	Drosha	11
438665	1388.245141076628	983.2621613083313	1	0	11	Drosha	11
438666	1202.9959125613498	925.5075433560992	1	0	11	Drosha	11
438667	1382.7405968552853	1173.2626651962041	1	0	11	Drosha	11
438668	1406.2427037606217	1088.0129236545588	1	0	11	Drosha	11
438669	1449.2386564672954	1264.5145306255654	1	0	11	Drosha	11
438670	1253.7436876545805	1025.7590929591838	1	0	11	Drosha	11
438671	1383.348809388669	1209.3463926134489	1	0	11	Drosha	11
438672	1192.3070801290887	988.487630071571	1	0	11	Arhgef7	11
438673	1262.5556776472151	1047.4902501170104	1	0	11	Arhgef7	11
438674	1167.806558264909	999.4869315348833	1	0	11	Arhgef7	11
438675	1237.805385914133	1051.4894968505714	1	0	11	Arhgef7	11
438676	1319.5245990905105	1143.183901656129	1	0	11	Arhgef7	11
438677	1214.7441254544508	854.5753073121654	1	0	11	Arhgef7	11
438678	1453.1955420761199	1101.1880302509749	1	0	11	Arhgef7	11
438679	1471.1698120129713	1225.1886869610562	1	0	11	Arhgef7	11
438680	1449.7368301443012	1149.5831680746244	1	0	11	Arhgef7	11
438681	1505.5288552835666	1130.85727460899	1	0	11	Arhgef7	11
438682	1287.6217629427872	799.302099611981	1	0	11	Dmtf1	11
438683	1500.1076870874388	1292.5697717534324	1	0	11	Dmtf1	11
438684	1234.867824231782	877.3016939454498	1	0	11	Dmtf1	11
438685	1164.6147885237551	921.5499732686238	1	0	11	Dmtf1	11
438686	1280.937675475985	1121.937926924758	1	0	11	Os9	11
438687	1476.1848996146232	1229.4457050987337	1	0	11	Os9	11
438688	1304.443379533801	969.9378838909129	1	0	11	Os9	11
438689	1293.9423823303207	995.4376463415156	1	0	11	Os9	11
438690	1347.940288644429	1061.4400145395803	1	0	11	Os9	11
438691	1434.4376419075986	1147.6936931258795	1	0	11	Os9	11
438692	1197.5022663313307	884.4250659819184	1	0	11	Ppm1a	11
438693	1444.7455509745294	1025.1830490182479	1	0	11	Ppm1a	11
438694	1186.4974460876788	1020.1737761994648	1	0	11	Ppm1a	11
438695	1400.4891651688308	1210.1802257484553	1	0	11	Ppm1a	11
438696	1441.985089060438	1315.6810179255003	1	0	11	Ppm1a	11
438697	1375.9970762950047	995.930775501489	1	0	11	Ppm1a	11
438698	1470.4884653033732	1216.9326956210743	1	0	11	Ppm1a	11
438699	1390.4962484109376	1015.9311522114103	1	0	11	Ppm1a	11
438700	1339.4906322906145	1180.678209745156	1	0	11	Ppm1a	11
438701	1237.5014533111928	899.926408634505	1	0	11	Ppm1a	11
438702	1463.4897021768763	1183.932663459922	1	0	11	Ppm1a	11
438703	1189.5023200247306	884.4247907751161	1	0	11	Ppm1a	11
438704	1385.5162619929	1136.0852548350756	1	0	11	Fam171a1	11
438705	1175.7759451656696	968.3241251779942	1	0	11	Fam171a1	11
438706	1442.7776111234505	927.0888709790162	1	0	11	Fam171a1	11
438707	1468.6887102969501	1215.1752529602634	1	0	11	Fam171a1	11
438708	1436.0163397741683	1132.588048009089	1	0	11	Fam171a1	11
438709	1279.029245042838	904.079937679526	1	0	11	Fam171a1	11
438710	1400.2585436400777	1275.8357586589702	1	0	11	Fam171a1	11
438711	1368.6738492242373	1187.672708340425	1	0	11	Sh2b1	11
438712	1250.6849713962174	912.9169909567883	1	0	11	Sh2b1	11
438713	1321.934955188215	918.4199746829007	1	0	11	Sh2b1	11
438714	1482.6926296695203	1066.568686450681	1	0	11	Gpatch11	11
438715	1386.6775852735038	1248.1626616859203	1	0	11	Gpatch11	11
438716	1243.688256638188	738.3302474377889	1	0	11	Gpatch11	11
438717	1215.6860762638357	1080.5589046956964	1	0	11	Gpatch11	11
438718	1279.8752877143654	1149.6385608957517	1	0	11	Dync2h1	11
438719	1281.5736314183011	761.9124331915565	1	0	11	Klhl7	11
438720	1451.807435840499	1240.6860257471133	1	0	11	Klhl7	11
438721	1166.5616931196564	940.4130967470468	1	0	11	Klhl7	11
438722	1450.5646332464007	1081.9307163572103	1	0	11	Klhl7	11
438723	1338.5649079424838	994.672725259754	1	0	11	Klhl7	11
438724	1247.823879324511	731.9099080426502	1	0	11	Klhl7	11
438725	1488.5599819791478	1211.4367379177927	1	0	11	Klhl7	11
438726	1488.481334195688	1176.4712280325446	1	0	11	Klhl7	11
438727	1437.3059559434128	1262.6860863181787	1	0	11	Klhl7	11
438728	1341.8212322057702	1144.8409645355484	1	0	11	Tbrg1	11
438729	1196.0762822891838	903.8306903468063	1	0	11	Tbrg1	11
438730	1466.8171088612094	1345.5996477083374	1	0	11	Tbrg1	11
438731	1363.5786856278592	940.8372275611966	1	0	11	Tbrg1	11
438732	1297.0821646509667	796.5817998225075	1	0	11	Tbrg1	11
438733	1406.8252960266377	1067.8414846925716	1	0	11	Tbrg1	11
438734	1459.820912869564	1229.8468631509124	1	0	11	Tbrg1	11
438735	1270.079294586873	862.8323286413022	1	0	11	Tbrg1	11
438736	1277.3231521539487	1047.5866256186273	1	0	11	Tbrg1	11
438737	1500.0773055177608	1068.8447031787343	1	0	11	Tbrg1	11
438738	1454.580509868093	945.8404488908341	1	0	11	Tbrg1	11
438739	1218.820108328085	1098.8357500387601	1	0	11	Tbrg1	11
438740	1274.0693375437477	1157.0889191311455	1	0	11	Tbrg1	11
438741	1344.0699064278842	1184.8419190208997	1	0	11	Tbrg1	11
438742	1223.5787619666378	848.8304231881787	1	0	11	Tbrg1	11
438743	1156.8638957029254	973.1835209720225	1	0	11	Tbrg1	11
438744	1251.8214473684338	1080.836483800871	1	0	11	Tbrg1	11
438745	1304.8305147600126	849.5832225007005	1	0	11	Tbrg1	11
438746	1237.8265180339974	923.5825646343866	1	0	11	Tbrg1	11
438747	1210.3243503246613	969.582624402391	1	0	11	Tbrg1	11
438748	1325.579559950175	891.0848422097281	1	0	11	Tbrg1	11
438749	1267.8304493920914	827.8314837830335	1	0	11	Tbrg1	11
438750	1234.3334395963452	718.8279426166534	1	0	11	Tbrg1	11
438751	1294.6949506836372	1119.8489266589813	1	0	11	Tbrg1	11
438752	1365.3212176083068	1160.5921123096462	1	0	11	Tbrg1	11
438753	1179.3635258070835	926.5084165839053	1	0	11	Tbrg1	11
438754	1404.5693262098648	1240.8452071620231	1	0	11	Tbrg1	11
438755	1502.578142834728	1045.8442827700956	1	0	11	Tbrg1	11
438756	1482.821280376009	1233.8477373268506	1	0	11	Tbrg1	11
438757	1379.8462820305947	952.7786610101302	1	0	11	Tbrg1	11
438758	1282.0787802972231	885.5832451076607	1	0	11	Tbrg1	11
438759	1216.1745292918897	949.773082668402	1	0	11	Tbrg1	11
438760	1232.5780109280702	876.5813466980189	1	0	11	Tbrg1	11
438761	1308.8208506123617	1134.8396168617758	1	0	11	Tbrg1	11
438762	1250.5368646051038	847.184783208144	1	0	11	Tbrg1	11
438763	1484.8259153739646	1099.5948695574825	1	0	11	Tbrg1	11
438764	1215.5643055251821	921.5275657661317	1	0	11	Tbrg1	11
438765	1232.5765656780363	918.8322657181358	1	0	11	Tbrg1	11
438766	1278.5814495476486	805.3313526303596	1	0	11	Tbrg1	11
438767	1223.8962838204388	897.0993440639762	1	0	11	Pcdh8	11
438768	1491.6840267736995	1316.184573280637	1	0	11	Abca2	11
438769	1279.5920157302771	799.3708647805694	1	0	11	Upf2	11
438770	1338.8331247975777	1062.1297830570056	1	0	11	Upf2	11
438771	1503.834163048004	1140.6382698817774	1	0	11	Upf2	11
438772	1545.8141931748328	1266.1008460582746	1	0	11	Cltb	11
438773	1385.5715683208418	874.5747545761217	1	0	11	Cltb	11
438774	1375.8129674715385	1079.834727992431	1	0	11	Cltb	11
438775	1546.815864509888	1225.0988157595852	1	0	11	Cltb	11
438776	1363.0678754655385	939.3271196587682	1	0	11	Cltb	11
438777	1413.0595992080673	1212.8429168773223	1	0	11	Cltb	11
438778	1492.8304965093841	1075.5334632768388	1	0	11	Srpk1	11
438779	1246.8379527899854	768.1794877174234	1	0	11	Srpk1	11
438780	1210.7935866982646	1090.4961267939066	1	0	11	Srpk1	11
438781	1252.8314304299754	909.1838722982453	1	0	11	Srpk1	11
438782	1188.7965158873503	1015.9941934616954	1	0	11	Srpk1	11
438783	1412.7993143249632	1019.2538777111563	1	0	11	Srpk1	11
438784	1295.1682122303582	866.6041628965637	1	0	11	Srpk1	11
438785	1402.7913040840192	1202.0058534036714	1	0	11	Srpk1	11
438786	1207.051773965335	899.2434285780989	1	0	11	Srpk1	11
438787	1347.0527034381457	920.2497372793321	1	0	11	Srpk1	11
438788	1423.8036463112292	922.0030894291533	1	0	11	Srpk1	11
438789	1152.7981484171555	967.2419912051364	1	0	11	Srpk1	11
438790	1358.7601757434247	1195.656792916542	1	0	11	Srpk1	11
438791	1485.7991072779864	1046.257377560745	1	0	11	Srpk1	11
438792	1225.04326869245	1101.9968730474818	1	0	11	Srpk1	11
438793	1501.7987777332644	1058.7582359788435	1	0	11	Srpk1	11
438794	1334.705634758523	957.3980733289686	1	0	11	Ubp1	11
438795	1379.6938571770775	1217.664953142918	1	0	11	Ubp1	11
438796	1465.6930925285453	1318.925250733295	1	0	11	Ubp1	11
438797	1267.9615691533315	781.1346814686174	1	0	11	Ubp1	11
438798	1308.755503984048	892.4578232605172	1	0	11	Ubp1	11
438799	1331.705940252351	948.3974224224871	1	0	11	Ubp1	11
438800	1344.5601646766481	939.0866556424094	1	0	11	Bace1	11
438801	1464.7709918003984	1231.6358944991493	1	0	11	Xpo1	11
438802	1506.7767398001533	1063.8907047588564	1	0	11	Xpo1	11
438803	1226.2808407526131	1094.3791904293241	1	0	11	Xpo1	11
438804	1282.806348712422	839.7359674564115	1	0	11	Xpo1	11
438805	1397.8915380166418	1182.0137888717748	1	0	11	Xpo1	11
438806	1473.0230452653507	1174.637283674534	1	0	11	Xpo1	11
438807	1460.5269046718076	1081.6385499017747	1	0	11	Xpo1	11
438808	1495.1177961084943	1214.8897095116306	1	0	11	Xpo1	11
438809	1476.2728568869068	1178.3873238850576	1	0	11	Xpo1	11
438810	1490.1555154909984	1210.492748199339	1	0	11	Pkia	11
438811	1236.6672494758834	779.1957403434694	1	0	11	Pkia	11
438812	1439.616127955772	1234.4571802814658	1	0	11	Tpd52l2	11
438813	1400.9533915296463	1182.4133858509506	1	0	11	Tpd52l2	11
438814	1233.3950081921157	786.9327362252617	1	0	11	Tpd52l2	11
438815	1477.6183554767158	1215.2096001475827	1	0	11	Tpd52l2	11
438816	1185.488715527291	930.9078586632693	1	0	11	N4bp2l2	11
438817	1131.3167769450295	936.2707201525587	1	0	11	N4bp2l2	11
438818	1220.741012451381	919.9089255699279	1	0	11	N4bp2l2	11
438819	1144.4862267564326	939.1563782475849	1	0	11	N4bp2l2	11
438820	1444.5018168936087	1110.6461603874711	1	0	11	Lars	11
438821	1222.1419619511153	839.6391760816645	1	0	11	Lars	11
438822	1438.745355646118	1249.8974506713503	1	0	11	Lars	11
438823	1357.7590415171235	932.1402123297671	1	0	11	Lars	11
438824	1201.7557243638223	966.6334252763355	1	0	11	Lars	11
438825	1483.4988370506826	1184.8987750618787	1	0	11	Lars	11
438826	1409.74789602791	1187.645428361012	1	0	11	Lars	11
438827	1245.512728180944	824.6338473861211	1	0	11	Lars	11
438828	1226.7611817002455	853.8833312821387	1	0	11	Lars	11
438829	1483.4238750923275	1103.5683252292376	1	0	11	Lars	11
438830	1301.415491648235	1153.2294750839828	1	0	11	Lars	11
438831	1257.6013117026941	1000.4374595655171	1	0	11	Exoc6b	11
438832	1121.9834779921498	934.5312439096946	1	0	11	Exoc6b	11
438833	1312.7425993452744	867.539668935596	1	0	11	Exoc6b	11
438834	1210.4822931889773	1003.2880233627114	1	0	11	Exoc6b	11
438835	1197.9890018467179	873.2836128378945	1	0	11	Exoc6b	11
438836	1270.4889538839668	912.5386764884254	1	0	11	Exoc6b	11
438837	1243.8510010024015	764.5436140495626	1	0	11	Ranbp2	11
438838	1530.0800522021132	1185.0584372799285	1	0	11	Ranbp2	11
438839	1270.5478242640568	872.2808401751587	1	0	11	Ranbp2	11
438840	1410.0860146371565	1064.5522786729223	1	0	11	Ranbp2	11
438841	1228.8453224914356	877.0429517940242	1	0	11	Ranbp2	11
438842	1283.2163649145807	840.9485734680928	1	0	11	Ranbp2	11
438843	1347.7299444028113	1058.4207055855404	1	0	11	Ranbp2	11
438844	1452.3311513104788	1162.0544834161103	1	0	11	Ranbp2	11
438845	1479.0791522897305	1201.8058707908663	1	0	11	Ranbp2	11
438846	1229.0922045513869	938.7930192227399	1	0	11	Ranbp2	11
438847	1280.0995649177598	794.0454720721725	1	0	11	Ranbp2	11
438848	1287.845691502164	870.7959184206904	1	0	11	Ranbp2	11
438849	1404.3325561920378	1132.8020330113713	1	0	11	Ranbp2	11
438850	1239.1022035492963	741.0433556540945	1	0	11	Ranbp2	11
438851	1221.4184302163749	957.782649529953	1	0	11	Rab11fip3	11
438852	1460.9296570797026	1250.2024322839043	1	0	11	Rab11fip3	11
438853	1257.6763400376049	750.7793513340636	1	0	11	Rab11fip3	11
438854	1245.714650350825	1022.4658302371414	1	0	11	Rab11fip3	11
438855	1215.6719844273862	850.7801066367036	1	0	11	Rab11fip3	11
438856	1473.1645216893698	1233.0473305021526	1	0	11	Rab11fip3	11
438857	1275.6863527310225	779.9572710425823	1	0	11	Hnrnpd	11
438858	1513.3293474714603	1142.8555115661009	1	0	11	Hnrnpd	11
438859	1331.1813339990729	910.9633305115024	1	0	11	Hnrnpd	11
438860	1460.4150366248143	1309.9798423665975	1	0	11	Hnrnpd	11
438861	1196.5876055640904	888.9763419998286	1	0	11	Hnrnpd	11
438862	1419.6982859019943	1206.6480049281572	1	0	11	Hnrnpd	11
438863	1492.4216620964025	1191.72842014527	1	0	11	Hnrnpd	11
438864	1239.4335660189372	818.2064709518324	1	0	11	Hnrnpd	11
438865	1421.915409234901	1282.7272688793223	1	0	11	Hnrnpd	11
438866	1488.9230188878994	1162.2274938692424	1	0	11	Hnrnpd	11
438867	1242.5868138933167	1026.4245328945444	1	0	11	Rmnd5b	11
438868	1536.1455760302533	1329.4304635662734	1	0	11	Rmnd5b	11
438869	1259.6963014776693	772.6053250106636	1	0	11	Cog7	11
438870	1361.680935741614	1191.6141313950675	1	0	11	Cog7	11
438871	1191.1893643260896	928.6043987881981	1	0	11	Cog7	11
438872	1259.0385907933176	1140.5614223038176	1	0	11	Cog7	11
438873	1495.6865286398684	1088.6182421985513	1	0	11	Cog7	11
438874	1253.9424165649439	869.6061976835343	1	0	11	Cog7	11
438875	1261.4473863993742	745.6050815929511	1	0	11	Cog7	11
438876	1224.442308876968	863.6049687381544	1	0	11	Cog7	11
438877	1291.4187471492576	1026.7570043215362	1	0	11	Sgtb	11
438878	1386.7299980058394	1196.9230164523237	1	0	11	Sgtb	11
438879	1274.6820158426112	1075.3665621691455	1	0	11	Golga2	11
438880	1245.6865730492082	988.6106064945691	1	0	11	Golga2	11
438881	1299.9310479391015	1106.6197062599722	1	0	11	Golga2	11
438882	1278.6843807779894	1043.1153600430503	1	0	11	Golga2	11
438883	1269.9367947600194	1001.8628583622179	1	0	11	Golga2	11
438884	1472.4315148868666	1153.2431628221	1	0	11	Taok2	11
438885	1416.799246791068	902.3239707522858	1	0	11	Taok2	11
438886	1269.5385117162457	1073.0651397278918	1	0	11	Taok2	11
438887	1550.7871249988054	1277.082219470075	1	0	11	Taok2	11
438888	1205.794010266975	994.5673138930046	1	0	11	Taok2	11
438889	1488.7939560131879	1069.8280966217767	1	0	11	Taok2	11
438890	1266.298144824148	894.31853173672	1	0	11	Taok2	11
438891	1296.7614049100582	1166.236985094488	1	0	11	Taok2	11
438892	1336.2954409279678	988.3218966551386	1	0	11	Taok2	11
438893	1175.2950429971893	957.8158882979602	1	0	11	Taok2	11
438894	1293.2901946477655	1124.3216213546602	1	0	11	Taok2	11
438895	1222.8066648959555	960.401173867764	1	0	11	Kcna4	11
438896	1368.053949984279	1008.9094689667733	1	0	11	Kcna4	11
438897	1389.09134644611	936.2365853619734	1	0	11	Pip4k2b	11
438898	1227.259839139416	1053.101258784198	1	0	11	Pip4k2b	11
438899	1416.5065853719643	1148.607547132435	1	0	11	Pip4k2b	11
438900	1530.5286314043424	1317.1560486823407	1	0	11	Pip4k2b	11
438901	1198.535759531309	943.4827006603592	1	0	11	Pip4k2b	11
438902	1251.7684509410874	795.1021738070426	1	0	11	Pip4k2b	11
438903	1302.0155381052527	881.6038246308606	1	0	11	Pip4k2b	11
438904	1456.7533446075001	1245.3588451944815	1	0	11	Pip4k2b	11
438905	1410.0122250361826	979.6073940146222	1	0	11	Pip4k2b	11
438906	1479.542007329186	1051.692272688739	1	0	11	Actr3b	11
438907	1268.9882973478302	772.3537508003094	1	0	11	Fam120c	11
438908	1464.9679638912028	1077.6052329958886	1	0	11	Fam120c	11
438909	1379.9680069480864	1122.849831536481	1	0	11	Fam120c	11
438910	1441.7095849588752	1259.8491964851946	1	0	11	Fam120c	11
438911	1234.4786494740797	986.3463018791226	1	0	11	Fam120c	11
438912	1281.7232141475408	1070.846373579771	1	0	11	Fam120c	11
438913	1343.725346813756	994.1014944135328	1	0	11	Fam120c	11
438914	1433.4867837685374	1072.652943558999	1	0	11	Ifngr2	11
438915	1191.2557019273675	891.3938095981941	1	0	11	Ifngr2	11
438916	1269.2462739301498	1003.8950385669518	1	0	11	Ifngr2	11
438917	1411.23081528814	1181.3981053800553	1	0	11	Ifngr2	11
438918	1195.2508521075094	968.1415963361312	1	0	11	Ifngr2	11
438919	1222.246686473493	1021.6415668572125	1	0	11	Ifngr2	11
438920	1357.744773418887	982.4011586393398	1	0	11	Ifngr2	11
438921	1445.2255623079789	1249.1480274347964	1	0	11	Ifngr2	11
438922	1395.7294749223893	1211.1461881211244	1	0	11	Ifngr2	11
438923	1297.4923866607182	853.9690747433741	1	0	11	Upf3b	11
438924	1424.721866279392	1275.4759335141302	1	0	11	Upf3b	11
438925	1192.9814319257707	1073.9642584519254	1	0	11	Upf3b	11
438926	1551.9697579128901	1322.232258288372	1	0	11	Upf3b	11
438927	1411.2887208118536	1148.549277254475	1	0	11	Etf1	11
438928	1502.0422014453213	1062.3055232251468	1	0	11	Etf1	11
438929	1240.3038852305126	918.2931097749622	1	0	11	Etf1	11
438930	1504.7858471928228	1176.5540445442123	1	0	11	Etf1	11
438931	1263.5412750507699	1140.541223725955	1	0	11	Etf1	11
438932	1443.5286514256368	1322.5485772302434	1	0	11	Etf1	11
438933	1362.8894214222303	1207.2537039369192	1	0	11	Etf1	11
438934	1508.5377849868519	1140.5547650798999	1	0	11	Etf1	11
438935	1495.5448235520996	1016.5558103321376	1	0	11	Etf1	11
438936	1418.5413329502394	1099.5503721298562	1	0	11	Etf1	11
438937	1294.5501902215246	971.2953493732648	1	0	11	Etf1	11
438938	1466.293978053889	1039.3038773188703	1	0	11	Etf1	11
438939	1483.555635370047	1186.9269354011046	1	0	11	Etf1	11
438940	1511.5408372129527	1084.5557259946547	1	0	11	Etf1	11
438941	1256.0768402981191	773.6313743585115	1	0	11	Srsf6	11
438942	1360.306792088115	1008.9781493223242	1	0	11	Srsf6	11
438943	1177.553078986044	1010.7146387691324	1	0	11	Srsf6	11
438944	1252.308975272956	950.71899918809	1	0	11	Srsf6	11
438945	1494.831736327263	1164.4519952995224	1	0	11	Srsf6	11
438946	1260.81268116719	902.968668787633	1	0	11	Srsf6	11
438947	1250.5444749477213	1146.2226948390276	1	0	11	Srsf6	11
438948	1416.4455872075314	1228.3847568553883	1	0	11	Srsf6	11
438949	1311.0496210271483	1092.9761470086637	1	0	11	Srsf6	11
438950	1211.732880915112	893.2981554157778	1	0	11	Srsf6	11
438951	1318.8692856477403	917.1176105806061	1	0	11	Srsf6	11
438952	1228.0571846802932	968.7175630007961	1	0	11	Srsf6	11
438953	1506.112687051486	1232.7252839812015	1	0	11	Srsf6	11
438954	1209.4605515611358	1018.3663161920791	1	0	11	Srsf6	11
438955	1288.8069083053965	988.2224269575769	1	0	11	Srsf6	11
438956	1213.80048045462	936.3659263148606	1	0	11	Srsf6	11
438957	1201.8359693511377	963.0864199336397	1	0	11	Srsf6	11
438958	1491.7967516731117	1179.2411903973912	1	0	11	Srsf6	11
438959	1245.795793065104	1126.971979742309	1	0	11	Srsf6	11
438960	1293.8297469824815	919.04571640469	1	0	11	Cabin1	11
438961	1385.8260885299583	1090.7991730446704	1	0	11	Cabin1	11
438962	1138.8284504813814	929.0419283241848	1	0	11	Cabin1	11
438963	1341.8888586164248	1066.0907610551976	1	0	11	Cabin1	11
438964	1259.5772589453704	1010.0454875562224	1	0	11	Cabin1	11
438965	1342.8217031881632	1074.1237953563614	1	0	11	Scaper	11
438966	1337.8250935841982	909.3669526309673	1	0	11	Scaper	11
438967	1406.7832163213664	1186.1412376304017	1	0	11	Scaper	11
438968	1320.42527029789	1109.7556966100942	1	0	11	Scaper	11
438969	1200.7113025095541	1014.2463069313033	1	0	11	Trak2	11
438970	1477.9443304403774	1330.00512864601	1	0	11	Trak2	11
438971	1372.7069142781133	1071.2532860322076	1	0	11	Trak2	11
438972	1268.9717332009122	761.2520727812938	1	0	11	Trak2	11
438973	1114.2154574397682	941.2432754892624	1	0	11	Trak2	11
438974	1275.7153542777987	904.0008250139653	1	0	11	Trak2	11
438975	1366.9522770660433	1177.5018744841059	1	0	11	Trak2	11
438976	1249.706351855014	1114.247384490077	1	0	11	Trak2	11
438977	1448.9487027422467	1238.2548389900699	1	0	11	Trak2	11
438978	1224.7104230683512	1028.2472150204317	1	0	11	Trak2	11
438979	1383.4604102682551	989.5046463789315	1	0	11	Trak2	11
438980	1164.7125211870316	995.4949180344163	1	0	11	Trak2	11
438981	1532.1961264168565	1276.0080900152009	1	0	11	Trak2	11
438982	1245.7094855764838	1044.2479677009073	1	0	11	Trak2	11
438983	1383.6998143756934	1229.2520541948836	1	0	11	Trak2	11
438984	1281.9706715750638	782.0024274970285	1	0	11	Trak2	11
438985	1152.9636283933837	973.2446430909379	1	0	11	Trak2	11
438986	1387.959306258942	1013.2545903067406	1	0	11	Trak2	11
438987	1189.9615473135589	1011.2458645763375	1	0	11	Trak2	11
438988	1213.8330084128954	1013.5940367822471	1	0	11	Trak2	11
438989	1509.819735131635	1281.9392121349065	1	0	11	Trak2	11
438990	1269.2109051874738	1026.0864906772363	1	0	11	Yars	11
438991	1534.2021004863811	1289.6058795630622	1	0	11	Yars	11
438992	1241.9756875188866	738.8293312633656	1	0	11	Yars	11
438993	1482.4589279110014	1142.6001941012405	1	0	11	Yars	11
438994	1388.9592655594242	1101.344398518284	1	0	11	Yars	11
438995	1239.4557159254723	1112.3366259065983	1	0	11	Yars	11
438996	1307.9709849921446	851.5851045376326	1	0	11	Yars	11
438997	1172.7138848489417	934.3295274748386	1	0	11	Yars	11
438998	1521.9561973705802	1208.3536272511637	1	0	11	Yars	11
438999	1443.8917210544448	1209.1526484224567	1	0	11	Yars	11
439000	1448.9624480971547	1064.096853353522	1	0	11	Yars	11
439001	1183.4596385213688	1017.8317464109541	1	0	11	Yars	11
439002	1258.4695724881678	859.5826107869094	1	0	11	Yars	11
439003	1309.9734590733474	806.0843016572727	1	0	11	Yars	11
439004	1264.204292016241	1148.0886496743683	1	0	11	Yars	11
439005	1223.9571057748285	1080.335171360331	1	0	11	Yars	11
439006	1531.9529608752102	1272.6054313426068	1	0	11	Yars	11
439007	1479.9522294753413	1266.8525376195696	1	0	11	Yars	11
439008	1208.9601528614726	1017.5831152892607	1	0	11	Yars	11
439009	1204.9655692379442	914.8308610770098	1	0	11	Yars	11
439010	1254.722456286002	804.3313205340896	1	0	11	Yars	11
439011	1450.1992344174607	1312.1018415872609	1	0	11	Yars	11
439012	1399.9605338238307	1081.594585672131	1	0	11	Yars	11
439013	1261.9585554876196	1067.336941729021	1	0	11	Yars	11
439014	1197.2096730774058	1022.3325798659694	1	0	11	Yars	11
439015	1240.9549132934403	1127.8370230344085	1	0	11	Yars	11
439016	1208.9660581734538	907.0809175008405	1	0	11	Yars	11
439017	1264.7195801864355	861.8329868071614	1	0	11	Yars	11
439018	1250.015324062888	795.1877105265557	1	0	11	Yars	11
439019	1331.4683941053668	1173.7978629069369	1	0	11	Ythdf1	11
439020	1453.9699440256054	1137.805271702828	1	0	11	Ythdf1	11
439021	1199.2317904954452	957.7910801202106	1	0	11	Ythdf1	11
439022	1265.6325625897025	857.7963459017841	1	0	11	Ythdf1	11
439023	1328.7321700161979	940.7987985185284	1	0	11	Ythdf1	11
439024	1275.6327431072223	856.7970271046161	1	0	11	Ythdf1	11
439025	1262.6021882976663	909.7899241110699	1	0	11	Vps26b	11
439026	1423.7894393097724	1122.6476694983385	1	0	11	Vps26b	11
439027	1517.094280232404	1085.5485694678562	1	0	11	Vps26b	11
439028	1437.3403285972051	1201.5449747692442	1	0	11	Vps26b	11
439029	1255.3150123592948	855.8196696518899	1	0	11	Vps26b	11
439030	1208.3533374185433	886.5380010413185	1	0	11	Vps26b	11
439031	1253.1022398593452	909.7895681571899	1	0	11	Vps26b	11
439032	1210.7006607926292	887.877571472268	1	0	11	Mef2a	11
439033	1259.0896504064283	1082.7820011818696	1	0	11	Mef2a	11
439034	1251.6986511969012	926.8789702159913	1	0	11	Mef2a	11
439035	1411.9433445322256	1019.1349446434285	1	0	11	Mef2a	11
439036	1237.6946226655784	847.9687677172509	1	0	11	Mef2a	11
439037	1286.446296044735	975.3800146149831	1	0	11	Mef2a	11
439038	1327.9937430092264	950.9750760684267	1	0	11	Fam120b	11
439039	1349.7346601232916	1160.2318333617097	1	0	11	Fam120b	11
439040	1435.7448089096133	991.9812005885929	1	0	11	Fam120b	11
439041	1286.2356191827696	1101.7272808665693	1	0	11	Fam120b	11
439042	1431.4941922919736	1002.9813014346249	1	0	11	Fam120b	11
439043	1360.5911812173329	1113.7475393819918	1	0	11	Zfp131	11
439044	1243.1085466200855	728.5040185963372	1	0	11	Zfp131	11
439045	1549.5797000597183	1283.4996894724986	1	0	11	Zfp131	11
439046	1487.084003569891	1213.4993730194544	1	0	11	Zfp131	11
439047	1229.606033074113	807.5013180029614	1	0	11	Zfp131	11
439048	1255.3449786159547	1090.2443532364591	1	0	11	Zfp131	11
439049	1507.3354117106508	1159.5016166496557	1	0	11	Zfp131	11
439050	1537.5822267608987	1223.5009295145844	1	0	11	Zfp131	11
439051	1383.588701683475	1164.2469676509031	1	0	11	Zfp131	11
439052	1476.584739222218	1201.2493216929797	1	0	11	Zfp131	11
439053	1432.7749689276027	1043.2364217829468	1	0	11	Gpd1l	11
439054	1359.2727756512197	1046.734107056517	1	0	11	Gpd1l	11
439055	1217.1643747491264	896.4285803592667	1	0	11	Pak7	11
439056	1492.214836096771	1005.9119381599585	1	0	11	Abhd17c	11
439057	1462.700911445695	1269.660831350151	1	0	11	Abhd17c	11
439058	1194.2175866423881	943.8961658129796	1	0	11	Abhd17c	11
439059	1263.46208819913	1050.649982197587	1	0	11	Abhd17c	11
439060	1525.6993421610368	1301.6641954277065	1	0	11	Abhd17c	11
439061	1389.7111798718997	1072.156647734402	1	0	11	Abhd17c	11
439062	1414.0163523842637	1157.9729427862205	1	0	11	Abhd17c	11
439063	1265.4701538786835	897.3998267698029	1	0	11	Abhd17c	11
439064	1423.461910952059	1059.1584246599928	1	0	11	Abhd17c	11
439065	1328.721224951284	878.9031156255808	1	0	11	Abhd17c	11
439066	1326.2162143949565	974.403162310039	1	0	11	Abhd17c	11
439067	1282.4731280033961	841.4006353193315	1	0	11	Abhd17c	11
439068	1280.2113197245615	1065.9008953572081	1	0	11	Abhd17c	11
439069	1500.4579584359294	1136.9125853090395	1	0	11	Abhd17c	11
439070	1159.4656824614312	978.894388417451	1	0	11	Abhd17c	11
439071	1519.4535355754924	1221.6637326680284	1	0	11	Abhd17c	11
439072	1352.9558803583845	1171.6548971985133	1	0	11	Abhd17c	11
439073	1497.4627722777782	1045.1622806199998	1	0	11	Abhd17c	11
439074	1435.4641560731977	1016.908963192965	1	0	11	Abhd17c	11
439075	1294.0085639135414	972.4604327229873	1	0	11	Slc6a15	11
439076	1494.168281555433	1138.608622208499	1	0	11	Megf8	11
439077	1381.853667771527	1175.9549760161717	1	0	11	Megf8	11
439078	1405.8560346077945	1121.7072149071644	1	0	11	Megf8	11
439079	1305.120335359933	882.956301804466	1	0	11	Megf8	11
439080	1238.4715230284548	1020.9453374679114	1	0	11	Megf8	11
439081	1235.128449100739	751.705047715668	1	0	11	Megf8	11
439082	1259.1070079917015	1154.4489788415851	1	0	11	Megf8	11
439083	1446.1271109930285	1207.898967365292	1	0	11	Megf8	11
439084	1410.989772286026	1169.3747566387372	1	0	11	Megf8	11
439085	1196.1146015157751	1030.9479247010113	1	0	11	Megf8	11
439086	1460.8527116660418	1166.2092788224923	1	0	11	Megf8	11
439087	1297.1076533154828	1128.9514079169114	1	0	11	Megf8	11
439088	1203.6147614196168	1024.9484178180303	1	0	11	Megf8	11
439089	1349.1038735326915	1183.2031468950051	1	0	11	Megf8	11
439090	1507.353036067031	1143.9620953737935	1	0	11	Megf8	11
439091	1203.3652949684065	1014.9485908972515	1	0	11	Megf8	11
439092	1511.9854958640635	1179.3790225294117	1	0	11	Megf8	11
439093	1142.7594734569657	956.134191741952	1	0	11	Thoc1	11
439094	1281.0324400848087	1151.1897886907545	1	0	11	Thoc1	11
439095	1408.5181019814202	1225.8484990306495	1	0	11	Papss1	11
439096	1228.535499808907	840.8511372955544	1	0	11	Papss1	11
439097	1538.5148758651408	1232.8528173391915	1	0	11	Papss1	11
439098	1194.0320977062017	963.0971519442933	1	0	11	Papss1	11
439099	1290.1606810426579	1127.1487483982662	1	0	11	Papss1	11
439100	1480.432021458935	1177.8981414484615	1	0	11	Papss1	11
439101	1498.0208059659376	1087.854752495201	1	0	11	Papss1	11
439102	1250.5394498581427	711.6048539835768	1	0	11	Papss1	11
439103	1287.531367796596	922.1013160027981	1	0	11	Papss1	11
439104	1379.5192502097925	1211.8478213158924	1	0	11	Papss1	11
439105	1192.7842563967697	900.8485348525272	1	0	11	Papss1	11
439106	1473.0160396033575	1242.850332178287	1	0	11	Papss1	11
439107	1319.7795487281435	952.8517165511325	1	0	11	Papss1	11
439108	1283.812485981043	1070.5401841237992	1	0	11	Papss1	11
439109	1395.4883798461158	1187.816632032352	1	0	11	Papss1	11
439110	1496.7688849983074	1144.6034091707118	1	0	11	Papss1	11
439111	1230.7824536152898	927.8492241606458	1	0	11	Papss1	11
439112	1228.7844896018787	870.3504635164497	1	0	11	Papss1	11
439113	1446.817699780433	1257.8158250697131	1	0	11	Papss1	11
439114	1287.5272198278908	1041.8485549163152	1	0	11	Papss1	11
439115	1500.818385586107	1176.8203757285364	1	0	11	Papss1	11
439116	1196.8360118466323	957.1517357617049	1	0	11	Papss1	11
439117	1323.4984652168844	949.8226699183992	1	0	11	Papss1	11
439118	1360.9012690084048	1000.0821069449563	1	0	11	Sun1	11
439119	1484.8295428428085	1169.68207154052	1	0	11	Sun1	11
439120	1261.9311095198784	874.5215878715136	1	0	11	Sun1	11
439121	1283.650868634402	1078.8269766049539	1	0	11	Sun1	11
439122	1305.6537960391706	976.3309189205322	1	0	11	Sun1	11
439123	1276.904029389565	995.079297004071	1	0	11	Sun1	11
439124	1367.9033890000617	933.8344102781025	1	0	11	Sun1	11
439125	1283.411151323554	787.5859347175609	1	0	11	Sun1	11
439126	1401.505321180872	1048.349283955951	1	0	11	Sun1	11
439127	1266.6496873334168	1126.5749134192918	1	0	11	Sun1	11
439128	1342.9043843892985	927.3337303535527	1	0	11	Sun1	11
439129	1269.6581348091252	884.8324612279839	1	0	11	Sun1	11
439130	1238.6927832449828	882.5957468036535	1	0	11	Zbtb4	11
439131	1271.6851274402443	1134.5901483417765	1	0	11	Zbtb4	11
439132	1336.6860941721288	1036.5944373472496	1	0	11	Zbtb4	11
439133	1319.586583268202	1129.5824219533342	1	0	11	Gas6	11
439134	1222.5896316405124	953.076519490965	1	0	11	Gas6	11
439135	1374.0863720452346	1174.3347012309607	1	0	11	Gas6	11
439136	1441.592262605124	1003.3334488964614	1	0	11	Gas6	11
439137	1182.5903061419908	901.8245007975426	1	0	11	Gas6	11
439138	1383.591253181834	1001.3318251368344	1	0	11	Gas6	11
439139	1284.3081487401462	1018.1813614351836	1	0	11	Gas6	11
439140	1364.6127968980882	1118.8592916738608	1	0	11	P4ha1	11
439141	1290.1193787953043	988.6107665039431	1	0	11	P4ha1	11
439142	1336.3687295371783	965.8629841349989	1	0	11	P4ha1	11
439143	1434.6030012533618	925.2283529634278	1	0	11	P4ha1	11
439144	1248.9339870117312	1063.2194186447123	1	0	11	P4ha1	11
439145	1440.858721031957	1172.3602066874255	1	0	11	P4ha1	11
439146	1447.8613825379352	1085.863064337324	1	0	11	P4ha1	11
439147	1340.616817255709	1019.8614973720659	1	0	11	P4ha1	11
439148	1219.6204992227072	1019.1075105536158	1	0	11	P4ha1	11
439149	1407.6101381049775	1159.6094960641726	1	0	11	P4ha1	11
439150	1362.6120977449682	1141.8585335283547	1	0	11	P4ha1	11
439151	1223.1234092979653	838.5324644639172	1	0	11	Rab3gap2	11
439152	1321.113443321356	1079.5431626737568	1	0	11	Rab3gap2	11
439153	1254.3380175148675	995.4889903831385	1	0	11	Rab3gap2	11
439154	1190.3702991299406	884.5318770662444	1	0	11	Rab3gap2	11
439155	1231.8728984717316	852.5332368515374	1	0	11	Rab3gap2	11
439156	1253.403363014219	800.6538692685342	1	0	11	Cstf2t	11
439157	1483.63591470643	1285.8999628874972	1	0	11	Cstf2t	11
439158	1487.6408743817797	1094.1539988186787	1	0	11	Cstf2t	11
439159	1190.651262626246	929.3995841088943	1	0	11	Cstf2t	11
439160	1321.393568929817	1120.8990837322176	1	0	11	Cstf2t	11
439161	1363.1468334306655	964.1533989338342	1	0	11	Cstf2t	11
439162	1250.051370532824	877.2171894096796	1	0	11	Cstf2t	11
439163	1502.6384126165244	1175.9027158376034	1	0	11	Cstf2t	11
439164	1392.3945036876992	1029.6528248242857	1	0	11	Cstf2t	11
439165	1270.6495106839684	934.1515822018061	1	0	11	Cstf2t	11
439166	1333.6433732810958	1118.6494606482765	1	0	11	Cstf2t	11
439167	1257.1534491107263	794.4040997508059	1	0	11	Cstf2t	11
439168	1365.7192448164285	1076.5229975822726	1	0	11	Zdhhc21	11
439169	1500.4665374498973	1188.278329826913	1	0	11	Zdhhc21	11
439170	1417.5883204205593	1250.897357591306	1	0	11	Taf1	11
439171	1518.5954699236017	1121.3979891040044	1	0	11	Taf1	11
439172	1207.6613514669764	896.3587172907152	1	0	11	Taf1	11
439173	1371.591975709282	1121.6426005798075	1	0	11	Taf1	11
439174	1246.6036418995986	723.6285884676006	1	0	11	Taf1	11
439175	1286.8483381898118	893.6340794217974	1	0	11	Taf1	11
439176	1375.5899371411472	1179.3941239104797	1	0	11	Taf1	11
439177	1123.5923164429528	952.6294883424894	1	0	11	Taf1	11
439178	1292.5831870591462	861.54283170934	1	0	11	Taf1	11
439179	1448.8233194435388	1246.1258629799727	1	0	11	Map4k4	11
439180	1230.8341896664735	850.8589171982915	1	0	11	Map4k4	11
439181	1301.077377441236	1062.6161705268387	1	0	11	Map4k4	11
439182	1320.8338007408688	909.6136871665444	1	0	11	Map4k4	11
439183	1515.4986075297359	1309.738471274624	1	0	11	Map4k4	11
439184	1218.579627171979	960.6107629653434	1	0	11	Map4k4	11
439185	1281.8293578478128	1001.6141250610885	1	0	11	Map4k4	11
439186	1499.0750251967565	1229.8774938081774	1	0	11	Map4k4	11
439187	1291.7254219290107	1148.5389573062569	1	0	11	Map4k4	11
439188	1367.1694278558587	1191.0636388479222	1	0	11	Map4k4	11
439189	1460.8201740392221	1332.6281693136543	1	0	11	Map4k4	11
439190	1198.0751699254176	1063.612163950288	1	0	11	Map4k4	11
439191	1307.5751580895335	1122.8677050672406	1	0	11	Map4k4	11
439192	1226.5854409013032	816.8580349570464	1	0	11	Map4k4	11
439193	1446.1690825917822	1214.7342723829697	1	0	11	Map4k4	11
439194	1311.4780348440606	1081.6295553272885	1	0	11	Map4k4	11
439195	1245.575493591351	1080.614368289233	1	0	11	Map4k4	11
439196	1238.3237673200783	1120.6149366599698	1	0	11	Map4k4	11
439197	1370.590286315811	1197.578565155293	1	0	11	Map4k4	11
439198	1458.0846073298792	953.2165765994081	1	0	11	Sfxn1	11
439199	1204.3207768069417	1055.3515656374004	1	0	11	Sfxn1	11
439200	1235.078206922024	835.8535693218507	1	0	11	Sfxn1	11
439201	1556.3116791134944	1275.112800906964	1	0	11	Sfxn1	11
439202	1489.0647198981196	1195.1108063122688	1	0	11	Sfxn1	11
439203	1358.074255599718	935.3573776807062	1	0	11	Sfxn1	11
439204	1248.8178056147806	1135.3527673428562	1	0	11	Sfxn1	11
439205	1233.0821429210332	722.853967972274	1	0	11	Sfxn1	11
439206	1427.825030055571	904.1099339661158	1	0	11	Sfxn1	11
439207	1521.817150577799	1120.612250766526	1	0	11	Sfxn1	11
439208	1186.5265473493112	1022.696885142216	1	0	11	Sfxn1	11
439209	1458.0737515522942	937.610828993511	1	0	11	Sfxn1	11
439210	1237.616235099743	844.0820127713857	1	0	11	Trappc5	11
439211	1351.6038181117226	1172.079747237097	1	0	11	Trappc5	11
439212	1345.6094265586498	998.5826495688999	1	0	11	Trappc5	11
439213	1368.856100695596	1090.5817281400496	1	0	11	Trappc5	11
439214	1262.862379525925	951.8308584398825	1	0	11	Trappc5	11
439215	1283.6253687668031	1052.4747393908199	1	0	11	Trappc5	11
439216	1282.614765179698	865.0830603852751	1	0	11	Trappc5	11
439217	1236.613940287868	917.5806514643695	1	0	11	Trappc5	11
439218	1366.505938929423	1220.8003910460232	1	0	11	Atxn7l3	11
439219	1237.4797361490562	982.5704653096501	1	0	11	Atxn7l3	11
439220	1509.7325249984854	1133.4874844535482	1	0	11	Atxn7l3	11
439221	1466.0435019046042	947.8364749838279	1	0	11	Atxn7l3	11
439222	1459.0600252864115	1245.8203812516304	1	0	11	Atxn7l3	11
439223	1184.7871173147032	1022.327406256185	1	0	11	Atxn7l3	11
439224	1477.7814652392217	1289.8414316856038	1	0	11	Atxn7l3	11
439225	1191.5391051087017	968.8269506702205	1	0	11	Atxn7l3	11
439226	1476.449534468602	1073.8018822135261	1	0	11	Parp6	11
439227	1228.4395893448134	1092.0422334226266	1	0	11	Parp6	11
439228	1365.9388487165659	1216.7631511107143	1	0	11	Rbm28	11
439229	1259.0590632644787	785.7149894972805	1	0	11	Rbm28	11
439230	1342.6958231810522	1051.2631260036756	1	0	11	Rbm28	11
439231	1540.7454297954419	1315.8305888427958	1	0	11	Rbm28	11
439232	1211.7026905480454	903.2585763450904	1	0	11	Rbm28	11
439233	1239.693735741388	1116.0085111205897	1	0	11	Rbm28	11
439234	1298.4377287951763	849.8238020993209	1	0	11	Rbm28	11
439235	1488.043478263475	1070.7158546058306	1	0	11	Rbm28	11
439236	1396.44248162638	1124.7649462809331	1	0	11	Rbm28	11
439237	1438.6955048697787	1045.767138225348	1	0	11	Rbm28	11
439238	1286.7024291085731	899.2616733397241	1	0	11	Rbm28	11
439239	1201.4509430030505	947.2578880778676	1	0	11	Rbm28	11
439240	1273.953767022325	868.7613231681851	1	0	11	Rbm28	11
439241	1444.1799335668297	1036.8043372689492	1	0	11	Abcf2	11
439242	1157.1785617829423	1003.2888596789014	1	0	11	Abcf2	11
439243	1488.9216723944878	1203.308512607863	1	0	11	Abcf2	11
439244	1240.9393371161536	815.541201034352	1	0	11	Abcf2	11
439245	1336.433917247533	938.7975860582596	1	0	11	Abcf2	11
439246	1475.6760251044984	1117.8068584284779	1	0	11	Abcf2	11
439247	1449.426360943278	1106.0553574949176	1	0	11	Abcf2	11
439248	1527.4176806429	1287.3114519012604	1	0	11	Abcf2	11
439249	1265.441611239173	777.5420692130069	1	0	11	Abcf2	11
439250	1490.6725500229643	1187.3084345737268	1	0	11	Abcf2	11
439251	1535.4217481292708	1211.5610353914863	1	0	11	Abcf2	11
439252	1211.4314982040885	958.5412161044753	1	0	11	Abcf2	11
439253	1456.9228733112095	1173.8065073692453	1	0	11	Abcf2	11
439254	1253.1894475997042	816.0418592317931	1	0	11	Abcf2	11
439255	1147.7245217876039	973.3582776436492	1	0	11	Abcf2	11
439256	1229.8458158277808	824.1213980481284	1	0	11	Abcf2	11
439257	1200.200247464414	957.0565346828589	1	0	11	Rfc1	11
439258	1529.8805542421212	1150.144964306684	1	0	11	Rfc1	11
439259	1299.879443569578	1168.3872086037238	1	0	11	Rfc1	11
439260	1145.1357518187717	972.6315697198255	1	0	11	Rfc1	11
439261	1441.8769738491146	1251.14220572501	1	0	11	Rfc1	11
439262	1255.1383166180779	904.135129640809	1	0	11	Rfc1	11
439263	1203.8884915584129	894.6333664788739	1	0	11	Rfc1	11
439264	1443.1263505653587	1268.8922981158896	1	0	11	Rfc1	11
439265	1515.3815451045405	1120.1444243181272	1	0	11	Rfc1	11
439266	1519.8819539091578	1108.3945354567456	1	0	11	Rfc1	11
439267	1151.3866864032752	945.6316831972017	1	0	11	Rfc1	11
439268	1251.822893694493	1124.6387993294886	1	0	11	Ythdc1	11
439269	1452.3228334701694	1243.9016342469495	1	0	11	Ythdc1	11
439270	1234.9276045138138	1044.2667788257452	1	0	11	Ythdc1	11
439271	1245.826952827681	1035.636028427686	1	0	11	Ythdc1	11
439272	1468.2083447938323	1167.4696314204318	1	0	11	Akap8	11
439273	1230.9299337887799	888.9514616620439	1	0	11	Akap8	11
439274	1372.6070928811062	996.116620386351	1	0	11	Nav3	11
439275	1553.5976527612431	1324.3931793791974	1	0	11	Nav3	11
439276	1222.903175118313	818.0589427680543	1	0	11	Nav3	11
439277	1284.6722948961303	891.3663442156375	1	0	11	Ppargc1a	11
439278	1479.422434342452	1163.8453095375046	1	0	11	Ptprj	11
439279	1315.3635622152801	899.7178811546114	1	0	11	Ptprj	11
439280	1296.0231695982216	898.9189362727468	1	0	11	Rapgefl1	11
439281	1336.9949501524088	988.1784635061102	1	0	11	Snx16	11
439282	1276.8522321827268	778.7795954944428	1	0	11	Gtf3c1	11
439283	1116.104875909721	934.0184626886312	1	0	11	Gtf3c1	11
439284	1340.5887466411505	1168.0146065071704	1	0	11	Gtf3c1	11
439285	1213.597654384389	1043.0164727918755	1	0	11	Gtf3c1	11
439286	1287.8155768984773	918.5679457611886	1	0	11	Gtf3c1	11
439287	1243.1023787689664	826.776595582708	1	0	11	Gtf3c1	11
439288	1445.476886936872	1196.8408603927385	1	0	11	Gtf3c1	11
439289	1320.4498947199454	891.6529579136237	1	0	11	Gtf3c1	11
439290	1249.1044520395374	742.280373232667	1	0	11	Gtf3c1	11
439291	1404.7570154537034	1073.0036092569717	1	0	11	Eif2b4	11
439292	1254.7557623163918	906.2364813495691	1	0	11	Eif2b4	11
439293	1389.614865335106	1046.7319047870253	1	0	11	Galnt18	11
439294	1207.8634579936247	991.7214066828784	1	0	11	Galnt18	11
439295	1268.6097404329776	1092.4768281646716	1	0	11	Galnt18	11
439296	1454.611370539747	1144.987476544054	1	0	11	Galnt18	11
439297	1381.3651030626984	1037.9812850598912	1	0	11	Galnt18	11
439298	1442.7555730833094	1128.468213442182	1	0	11	Frmpd4	11
439299	1233.279965930689	1033.3062421178306	1	0	11	Gon4l	11
439300	1279.796435810693	759.055000570355	1	0	11	Gon4l	11
439301	1211.2854115641294	933.8035720532296	1	0	11	Gon4l	11
439302	1213.0288222208305	1048.3052964500212	1	0	11	Gon4l	11
439303	1268.533282374392	984.8075912058927	1	0	11	Gon4l	11
439304	1228.4137193605488	851.9323902862566	1	0	11	Nr4a1	11
439305	1303.8948240958687	897.2575388921895	1	0	11	Csmd3	11
439306	1509.7841668138306	1133.2720989283926	1	0	11	Csmd3	11
439307	1262.074987271403	1059.8047967074845	1	0	11	Senp2	11
439308	1427.3115108426105	1283.8062642711661	1	0	11	Senp2	11
439309	1256.328794311421	972.5566948684756	1	0	11	Senp2	11
439310	1383.3193643894092	1122.808354365127	1	0	11	Senp2	11
439311	1155.0806720781638	987.05207190377	1	0	11	Senp2	11
439312	1491.1940224789714	1114.4158210980156	1	0	11	Fbxo31	11
439313	1166.5255416455188	954.649709009092	1	0	11	Fbxo31	11
439314	1200.5249417163486	964.1518104531833	1	0	11	Fbxo31	11
439315	1236.1058438864036	810.7124151004023	1	0	11	Phactr3	11
439316	1348.2064814240985	1030.6072448521109	1	0	11	Ubn2	11
439317	1485.947686814016	1268.1161460958056	1	0	11	Ubn2	11
439318	1489.456751692731	1062.613842285265	1	0	11	Ubn2	11
439319	1375.4578263741207	1007.3581589095936	1	0	11	Ubn2	11
439320	1372.7086895129078	987.1078027612556	1	0	11	Ubn2	11
439321	1365.9849399734467	1197.0564309816828	1	0	11	Zcchc6	11
439322	1337.555347719392	1169.5381956101483	1	0	11	Gpr158	11
439323	1294.8180192804875	942.4909784415439	1	0	11	Sirt3	11
439324	1145.5599525811936	968.2359356576675	1	0	11	Sirt3	11
439325	1410.5645886451387	1153.5056995581874	1	0	11	Sirt3	11
439326	1177.9405577938576	936.3888723163773	1	0	11	Sirt3	11
439327	1232.3953672017392	833.8256724425266	1	0	11	Mdp1	11
439328	1382.1394837297926	1123.8339816555158	1	0	11	Mdp1	11
439329	1267.4662885902612	1005.9410491530488	1	0	11	Tmem161b	11
439330	1273.2704922222572	899.4623681614723	1	0	11	Usp47	11
439331	1441.7576304708791	1215.9604459739007	1	0	11	Usp47	11
439332	1405.0138281561265	1030.7133763429688	1	0	11	Usp47	11
439333	1254.7637762783831	1143.7065610090772	1	0	11	Usp47	11
439334	1235.2761610325683	732.9648710051588	1	0	11	Usp47	11
439335	1368.672984668124	1007.6877653686194	1	0	11	Usp47	11
439336	1473.255550462771	1264.2103161222633	1	0	11	Usp47	11
439337	1496.5070068097004	1196.7124529565388	1	0	11	Usp47	11
439338	1307.7705341799929	872.213970101845	1	0	11	Usp47	11
439339	1230.4591951520158	824.1393954087152	1	0	11	Usp47	11
439340	1366.1133025773906	1178.470531470869	1	0	11	Usp47	11
439341	1394.768326629651	883.4662522515862	1	0	11	Usp47	11
439342	1478.5032482626857	1339.4588361397466	1	0	11	Usp47	11
439343	1168.6763263746927	971.3489877475125	1	0	11	Usp47	11
439344	1276.7695604161695	928.7118478670463	1	0	11	Usp47	11
439345	1563.7163502552073	1282.75510571108	1	0	11	Usp47	11
439346	1271.0225636958041	829.7138201353342	1	0	11	Usp47	11
439347	1428.51471646243	982.7150991095419	1	0	11	Usp47	11
439348	1352.5097111786063	1210.707957942731	1	0	11	Usp47	11
439349	1251.5229087384878	832.7131875106302	1	0	11	Usp47	11
439350	1495.3318148303904	1226.0223152624264	1	0	11	Usp47	11
439351	1411.3894519499156	1184.0866076835225	1	0	11	Usp47	11
439352	1456.7202268810508	1236.4199188979815	1	0	11	Usp47	11
439353	1463.7565228551834	1237.7106144763266	1	0	11	Usp47	11
439354	1233.6658158492357	1000.4497574633091	1	0	11	Smpd1	11
439355	1542.6520025856685	1274.4718213139008	1	0	11	Smpd1	11
439356	1308.1710868899142	928.7036773778373	1	0	11	Smpd1	11
439357	1297.1661428312757	1006.2038070165005	1	0	11	Smpd1	11
439358	1458.6719048891434	1225.885586422723	1	0	11	Ptdss1	11
439359	1324.6729499409594	898.8448736416515	1	0	11	Ptdss1	11
439360	1364.166738623315	1037.597898543389	1	0	11	Ptdss1	11
439361	1402.1627596814062	1128.6004568543353	1	0	11	Ptdss1	11
439362	1433.9195087679204	991.1008084540323	1	0	11	Ptdss1	11
439363	1261.6107539681657	1002.9011601094264	1	0	11	Mau2	11
439364	1436.6058836334005	1161.6556553403855	1	0	11	Mau2	11
439365	1395.1058557876804	1166.9044886301986	1	0	11	Mau2	11
439366	1217.614404268649	875.650251694294	1	0	11	Mau2	11
439367	1553.6947015680141	1320.4992588968698	1	0	11	Dmxl1	11
439368	1215.710189979518	946.972928912675	1	0	11	Dmxl1	11
439369	1430.9497098442512	1195.4898832586512	1	0	11	Dmxl1	11
439370	1440.1953759948765	1273.241825479794	1	0	11	Dmxl1	11
439371	1560.8040031419964	1288.2230074945633	1	0	11	Fryl	11
439372	1252.328804337205	841.2093847549445	1	0	11	Fryl	11
439373	1237.5791666162968	835.9586370933226	1	0	11	Fryl	11
439374	1252.8534162172539	931.70407764131	1	0	11	Zswim8	11
439375	1249.1808972748847	802.7511507249359	1	0	11	Zswim8	11
439376	1298.8527774371069	887.9567043415873	1	0	11	Zswim8	11
439377	1291.183597659256	1016.8687402715349	1	0	11	Pip5k1a	11
439378	1461.5660784837742	1180.8961195509917	1	0	11	Pip5k1a	11
439379	1240.0756314347595	879.1276742799779	1	0	11	Pip5k1a	11
439380	1321.4346983684954	1156.2187214581036	1	0	11	Pip5k1a	11
439381	1438.5679601497459	1131.6437665300873	1	0	11	Pip5k1a	11
439382	1522.5840187256488	1285.6981358696828	1	0	11	Ppp2r2d	11
439383	1268.8338797289293	1153.9374409878146	1	0	11	Ppp2r2d	11
439384	1198.5878704844727	995.182304934406	1	0	11	Ppp2r2d	11
439385	1223.589139627883	969.9327029843389	1	0	11	Ppp2r2d	11
439386	1508.5857670160642	1225.1965900796572	1	0	11	Ppp2r2d	11
439387	1240.1372056686869	921.3984860443777	1	0	11	Tmem132a	11
439388	1306.8824663351006	1080.1504883909051	1	0	11	Tmem132a	11
439389	1310.50345450168	1023.7255742661221	1	0	11	Sec63	11
439390	1414.9933179965255	1211.9821098417815	1	0	11	Sec63	11
439391	1410.495294662172	1176.2317284477745	1	0	11	Sec63	11
439392	1221.7539858311245	1008.4705550339047	1	0	11	Sec63	11
439393	1424.7490709158415	1109.7322878049267	1	0	11	Sec63	11
439394	1449.6593871662387	1127.9344699982992	1	0	11	Sec63	11
439395	1299.2523006265474	1043.725020059312	1	0	11	Sec63	11
439396	1370.5575109258698	1152.534414206277	1	0	11	Otud6b	11
439397	1560.9026026152164	1301.8741100684458	1	0	11	Lias	11
439398	1209.8819510379017	1025.4841100657766	1	0	11	Lias	11
439399	1438.9016515458209	1213.8648121501396	1	0	11	Lias	11
439400	1469.433849832262	962.5962697547708	1	0	11	Tulp4	11
439401	1144.4382946893531	945.8320724191806	1	0	11	Tulp4	11
439402	1296.5036162747676	1166.5119239193602	1	0	11	Tulp4	11
439403	1237.0927391013536	754.7280713313785	1	0	11	Tulp4	11
439404	1284.9405848408933	858.0893030274224	1	0	11	Tulp4	11
439405	1415.4248976288204	1178.8414195999433	1	0	11	Tulp4	11
439406	1339.1750692826715	1194.587863182397	1	0	11	Tulp4	11
439407	1473.417508945172	1330.8422585171882	1	0	11	Tulp4	11
439408	1530.455580570474	1338.5324688470464	1	0	11	Tulp4	11
439409	1485.9287555699682	1073.595736159236	1	0	11	Tulp4	11
439410	1260.6786217956155	1134.335073499644	1	0	11	Tulp4	11
439411	1259.4312316671599	1075.8356849361162	1	0	11	Tulp4	11
439412	1419.4211334596139	1262.8406413234247	1	0	11	Tulp4	11
439413	1337.1831491606886	1012.5898445812068	1	0	11	Tulp4	11
439414	1432.6862674137844	917.5951600336698	1	0	11	Tulp4	11
439415	1263.4415051242838	842.58851493922	1	0	11	Tulp4	11
439416	1423.9232160495521	1214.8413916645563	1	0	11	Tulp4	11
439417	1495.6712074317795	1241.5942640948601	1	0	11	Tulp4	11
439418	1371.1731116190965	1230.5888703824642	1	0	11	Tulp4	11
439419	1245.1801778119097	1103.3347382727445	1	0	11	Tulp4	11
439420	1274.1932382516814	800.839472588819	1	0	11	Tulp4	11
439421	1520.4648178385553	1134.201370544148	1	0	11	Tulp4	11
439422	1369.4257306898148	1171.839462795135	1	0	11	Tulp4	11
439423	1199.1891858886636	911.8348810831495	1	0	11	Tulp4	11
439424	1537.4218278292713	1216.8463883491972	1	0	11	Tulp4	11
439425	1205.4322040356687	1067.583388291778	1	0	11	Tulp4	11
439426	1269.1782559904063	1140.5853784433311	1	0	11	Tulp4	11
439427	1444.4258999532537	1148.5930475740724	1	0	11	Tulp4	11
439428	1268.1460565953105	881.8601330830294	1	0	11	Tulp4	11
439429	1494.4258142070094	1137.8453832311025	1	0	11	Tulp4	11
439430	1421.6863482500175	918.5946616908977	1	0	11	Tulp4	11
439431	1263.178098829135	1145.835053010361	1	0	11	Tulp4	11
439432	1280.441794696598	831.8393896878022	1	0	11	Tulp4	11
439433	1322.3342915893488	1157.250059340233	1	0	11	Tulp4	11
439434	1289.4411168276026	844.8396402646133	1	0	11	Tulp4	11
439435	1453.499044707236	1199.5170397701875	1	0	11	Tulp4	11
439436	1259.6943974167516	778.3390651792677	1	0	11	Tulp4	11
439437	1257.6921385697956	830.0884091980205	1	0	11	Tulp4	11
439438	1246.196181287297	741.5888981769824	1	0	11	Tulp4	11
439439	1290.4810048951888	838.5283667172738	1	0	11	Tulp4	11
439440	1398.4995279008506	1218.1812644927932	1	0	11	Tulp4	11
439441	1246.6803937337586	1098.0848803054023	1	0	11	Tulp4	11
439442	1263.4310131454338	1079.5858194695736	1	0	11	Tulp4	11
439443	1463.1842061178509	956.3460609960666	1	0	11	Tulp4	11
439444	1441.173183961344	1211.0921822463192	1	0	11	Tulp4	11
439445	1497.920736437859	1251.8442468293583	1	0	11	Tulp4	11
439446	1151.083422756039	946.7212997378442	1	0	11	Tulp4	11
439447	1269.8927606793038	989.0092886213986	1	0	11	Sqle	11
439448	1338.141520903631	1045.760339087007	1	0	11	Sqle	11
439449	1284.3819193676006	932.0884491174521	1	0	11	Sqle	11
439450	1223.8923182110377	1022.0083502682515	1	0	11	Sqle	11
439451	1245.931105953813	1064.0079612790307	1	0	11	Sqle	11
439452	1403.3921750565303	997.011675026107	1	0	11	Sqle	11
439453	1491.1392940889725	1141.0127763336557	1	0	11	Sqle	11
439454	1317.8903578732347	1113.75974171348	1	0	11	Sqle	11
439455	1339.140031685022	1128.0100797880864	1	0	11	Sqle	11
439456	1398.8909457272391	1066.0113587125795	1	0	11	Sqle	11
439457	1187.6447268184181	895.0081287375313	1	0	11	Sqle	11
439458	1264.6404165486222	1120.008771555986	1	0	11	Sqle	11
439459	1177.89277595048	1005.5075818183275	1	0	11	Sqle	11
439460	1405.889887421638	1123.2613008999529	1	0	11	Sqle	11
439461	1293.8930484933283	969.2597870026897	1	0	11	Sqle	11
439462	1475.3895228595613	1130.7625361470805	1	0	11	Sqle	11
439463	1290.8945397971088	886.2600129173347	1	0	11	Sqle	11
439464	1366.6422056022016	1002.0110006762843	1	0	11	Sqle	11
439465	1284.0457550298636	1017.4214493730892	1	0	11	Sqle	11
439466	1361.6412027822757	1058.7607276361778	1	0	11	Sqle	11
439467	1253.642417545278	1011.0089342073779	1	0	11	Sqle	11
439468	1349.8897101002465	1143.7602230999055	1	0	11	Sqle	11
439469	1276.7127265069619	1009.087896796838	1	0	11	Sqle	11
439470	1275.9302455599934	1132.3415191163826	1	0	11	Sqle	11
439471	1404.6411966226392	1051.0115233293075	1	0	11	Sqle	11
439472	1289.6429652191373	974.0097055687868	1	0	11	Sqle	11
439473	1260.6427628106403	990.7591324063098	1	0	11	Sqle	11
439474	1142.3411957121807	960.2099520625752	1	0	11	Sh3rf1	11
439475	1208.591500888872	980.4629862366141	1	0	11	Sh3rf1	11
439476	1327.1644936155467	928.0125225692007	1	0	11	Kdm5b	11
439477	1320.404056385231	1179.5198642499709	1	0	11	Kdm5b	11
439478	1414.405658990677	1210.0245956641866	1	0	11	Kdm5b	11
439479	1233.6600369318458	967.7599244995116	1	0	11	Kdm5b	11
439480	1283.6655492254235	869.5089823190712	1	0	11	Kdm5b	11
439481	1415.6621381603336	1051.51985242618	1	0	11	Kdm5b	11
439482	1461.6547698950137	1266.778235686348	1	0	11	Kdm5b	11
439483	1326.4152803214522	908.0118872553265	1	0	11	Kdm5b	11
439484	1238.2655024479984	734.2572917670961	1	0	11	Anapc4	11
439485	1526.4894595294272	1205.01082059264	1	0	11	Anapc4	11
439486	1493.744329098135	1107.5112545746535	1	0	11	Anapc4	11
439487	1271.5043754182348	975.0041197361064	1	0	11	Anapc4	11
439488	1200.7592667122633	893.7526031061026	1	0	11	Anapc4	11
439489	1447.997629007461	1052.0103330668599	1	0	11	Anapc4	11
439490	1404.7434763780143	1166.2562587156003	1	0	11	Anapc4	11
439491	1265.4927677379444	759.1156185248942	1	0	11	Anapc4	11
439492	1423.0995809869612	1192.0225166058854	1	0	11	Anapc4	11
439493	1255.760435305332	842.7559539708661	1	0	11	Anapc4	11
439494	1496.7432166814583	1131.760912786749	1	0	11	Anapc4	11
439495	1254.7701380440988	860.5995743862592	1	0	11	Anapc4	11
439496	1495.6002446163748	1185.527588718618	1	0	11	Atp1b3	11
439497	1250.1190328620996	915.2699948885211	1	0	11	Atp1b3	11
439498	1285.1377549945848	1157.9829044305272	1	0	11	Atp1b3	11
439499	1249.364689498582	999.0183609980068	1	0	11	Atp1b3	11
439500	1380.801726324312	1152.3207062356425	1	0	11	Atp1b3	11
439501	1420.1031747411282	1157.024211742232	1	0	11	Atp1b3	11
439502	1482.8541068985328	1116.0282684202089	1	0	11	Atp1b3	11
439503	1235.3674055492002	952.0185347059358	1	0	11	Atp1b3	11
439504	1384.1032002564841	1169.7720949678387	1	0	11	Atp1b3	11
439505	1378.6049027452598	1139.0223933156872	1	0	11	Atp1b3	11
439506	1266.7448782959466	1024.4195159779688	1	0	11	Dnm3	11
439507	1220.0152359733202	887.4213441455822	1	0	11	Ube2z	11
439508	1370.5104958141435	1196.189541834887	1	0	11	Ube2z	11
439509	1488.516824386945	1156.4420963229884	1	0	11	Ube2z	11
439510	1541.5137808929476	1303.9501200907666	1	0	11	Ube2z	11
439511	1433.529499253834	1145.4812048256235	1	0	11	Ube2z	11
439512	1128.5099664834133	928.4197854110633	1	0	11	Ube2z	11
439513	1247.764529844962	939.4244882571168	1	0	11	Ube2z	11
439514	1179.2589109767155	1017.1752725740766	1	0	11	Ube2z	11
439515	1252.2706151386985	773.9177642382688	1	0	11	Ube2z	11
439516	1454.7686963007561	1064.1870543131508	1	0	11	Ube2z	11
439517	1457.0097028542425	1319.6977656521653	1	0	11	Ube2z	11
439518	1240.8171177651839	817.3544334114555	1	0	11	Ube2z	11
439519	1441.5113418788917	1255.4445362051463	1	0	11	Ube2z	11
439520	1210.5273188489732	893.4663354927883	1	0	11	Ube2z	11
439521	1143.5103351282796	935.6706146020142	1	0	11	Ube2z	11
439522	1412.8889346201374	1032.784280776416	1	0	11	Wipf2	11
439523	1525.273429211051	1242.271701090282	1	0	11	Prpf18	11
439524	1190.7804230647744	1066.5082676167492	1	0	11	Prpf18	11
439525	1434.0217850553827	1283.2680480303686	1	0	11	Prpf18	11
439526	1411.7743242144834	1219.017144412223	1	0	11	Prpf18	11
439527	1459.0949085000013	1258.7587669187494	1	0	11	Psme4	11
439528	1281.0460629972504	1099.0558275543592	1	0	11	Psme4	11
439529	1286.877765601871	836.0833985962284	1	0	11	Psme4	11
439530	1175.7972034340842	991.5490546902279	1	0	11	Psme4	11
439531	1506.0991591635257	1190.757434178631	1	0	11	Psme4	11
439532	1412.7620683295117	1184.420747500787	1	0	11	Psme4	11
439533	1534.7946875564437	1321.0711871861395	1	0	11	Psme4	11
439534	1223.8005875425165	935.0492975093766	1	0	11	Psme4	11
439535	1249.8033949481996	878.048724429661	1	0	11	Psme4	11
439536	1241.0519406907981	910.7992802881384	1	0	11	Psme4	11
439537	1276.5476485954891	1053.3044262212281	1	0	11	Psme4	11
439538	1422.7962082472782	1198.3137300361402	1	0	11	Psme4	11
439539	1293.011415547173	980.1196345499543	1	0	11	Tmcc1	11
439540	1166.509723372259	983.614087071694	1	0	11	Tmcc1	11
439541	1193.3903750687543	919.3155208139694	1	0	11	Stoml2	11
439542	1474.6166948653213	1249.3164991461922	1	0	11	Stoml2	11
439543	1249.146599493782	731.074263198422	1	0	11	Stoml2	11
439544	1290.8861199004475	942.068950008591	1	0	11	Stoml2	11
439545	1205.8855579976894	1021.5626234722565	1	0	11	Stoml2	11
439546	1337.6913629252128	1161.9193941682731	1	0	11	Stoml2	11
439547	1261.6304634817309	1096.312483324672	1	0	11	Stoml2	11
439548	1545.8649835507185	1233.070098313066	1	0	11	Stoml2	11
439549	1239.318788341767	1079.1606063158624	1	0	11	Ccdc85a	11
439550	1235.6580326391	1127.1040472670484	1	0	11	Atp2b3	11
439551	1462.1780907288708	1186.162886924854	1	0	11	Katnal1	11
439552	1255.9371208205005	731.1400802258327	1	0	11	Katnal1	11
439553	1336.9434257863113	1191.7588487747362	1	0	11	Gramd1a	11
439554	1363.2000482948747	936.762786632182	1	0	11	Gramd1a	11
439555	1418.4411269200987	1238.2604798004638	1	0	11	Gramd1a	11
439556	1176.9504143611575	1009.756786370071	1	0	11	Gramd1a	11
439557	1256.4430222129856	994.4461612343966	1	0	11	Gramd1a	11
439558	1382.0576325054337	1079.5319441331787	1	0	11	Adcy6	11
439559	1422.3059151932168	1106.5332965641671	1	0	11	Adcy6	11
439560	1263.8137854827623	974.528324930594	1	0	11	Adcy6	11
439561	1267.568804360151	856.2801149176287	1	0	11	Adcy6	11
439562	1298.066348460376	903.5307681008942	1	0	11	Adcy6	11
439563	1291.5577661372047	1106.0276783103982	1	0	11	Adcy6	11
439564	1337.6903989099544	1161.3943472853064	1	0	11	Adcy6	11
439565	1306.8137069099935	962.5303367121992	1	0	11	Adcy6	11
439566	1291.7907638949634	980.2473645234696	1	0	11	Adcy6	11
439567	1378.2512636314023	1121.104531983279	1	0	11	Lrp8	11
439568	1280.2602478706303	903.3521852596493	1	0	11	Lrp8	11
439569	1470.501763295431	1092.8582672388382	1	0	11	Lrp8	11
439570	1439.503595164393	1050.3573367273316	1	0	11	Lrp8	11
439571	1235.0109157296843	893.6005157273498	1	0	11	Lrp8	11
439572	1442.7342659406684	1095.701813653334	1	0	11	Lrp8	11
439573	1355.995548928894	942.4819718957164	1	0	11	Lrp8	11
439574	1414.7493328143469	1165.6056465211486	1	0	11	Lrp8	11
439575	1385.7507240071473	1134.354739077407	1	0	11	Lrp8	11
439576	1245.9496743002567	823.6043581741269	1	0	11	Ppp1r9b	11
439577	1137.9429695387917	959.1018717241014	1	0	11	Ppp1r9b	11
439578	1522.9387033643025	1194.1199980861747	1	0	11	Ppp1r9b	11
439579	1286.1858892506564	1091.5434063854982	1	0	11	Ppp1r9b	11
439580	1432.1943991870862	1019.3641880502555	1	0	11	Ppp1r9b	11
439581	1245.193015793931	993.1065166078148	1	0	11	Ppp1r9b	11
439582	1214.1979064569705	858.1035648732086	1	0	11	Ppp1r9b	11
439583	1548.4347764146341	1302.3723849862233	1	0	11	Ppp1r9b	11
439584	1236.938525582309	1104.857630011391	1	0	11	Ppp1r9b	11
439585	1352.9426589837444	1037.3613140510304	1	0	11	Ppp1r9b	11
439586	1518.189974175945	1160.3693756194853	1	0	11	Ppp1r9b	11
439587	1381.8077411675265	1230.6531355977809	1	0	11	Mapk9	11
439588	1208.8026021058724	1039.2651744204447	1	0	11	Mapk9	11
439589	1326.908203725495	906.0655203419707	1	0	11	Mapk9	11
439590	1464.3129810839641	1148.403602942103	1	0	11	Mapk9	11
439591	1486.2761345705287	1107.815454095267	1	0	11	Rad21	11
439592	1312.2886908824803	848.3139429265658	1	0	11	Rad21	11
439593	1541.5195216440163	1263.3145933463081	1	0	11	Rad21	11
439594	1261.5315495028676	1072.0580066974446	1	0	11	Rad21	11
439595	1538.0211747581445	1218.8152816701652	1	0	11	Rad21	11
439596	1442.0227085692686	1225.311702005245	1	0	11	Rad21	11
439597	1358.753318318116	946.557527909904	1	0	11	Rad21	11
439598	1343.0263394302829	1174.809057875425	1	0	11	Rad21	11
439599	1169.7550136696318	1002.5494511526334	1	0	11	Rad21	11
439600	1228.7884123870617	898.310019028296	1	0	11	Rad21	11
439601	1469.5433926260828	1188.8521027784736	1	0	11	Rad21	11
439602	1245.0419032281752	793.0625303396964	1	0	11	Rad21	11
439603	1204.0375183139158	935.5584281613188	1	0	11	Rad21	11
439604	1244.2286525022844	859.8482054343268	1	0	11	Rad21	11
439605	1382.7789273620674	1082.812185263097	1	0	11	Rad21	11
439606	1480.2747235548072	1149.814464801082	1	0	11	Rad21	11
439607	1237.030988773657	1099.8066120141914	1	0	11	Rad21	11
439608	1396.2827399244397	970.5647363801769	1	0	11	Rad21	11
439609	1310.7778326868429	1149.808359721842	1	0	11	Rad21	11
439610	1422.0340009193887	922.3165407557983	1	0	11	Rad21	11
439611	1480.0221088497376	1222.5631305099578	1	0	11	Rad21	11
439612	1435.411047125992	1147.5563782215124	1	0	11	Rad21	11
439613	1329.2762390292817	1184.8083801890411	1	0	11	Rad21	11
439614	1259.7814006935007	1076.8078603128235	1	0	11	Rad21	11
439615	1377.5581681531494	1200.0573911864528	1	0	11	Calu	11
439616	1306.8165002076507	890.3028851780658	1	0	11	Calu	11
439617	1324.8093567839585	1144.0554138808318	1	0	11	Calu	11
439618	1430.8108577037865	1121.0582842045544	1	0	11	Calu	11
439619	1350.5611054936496	1090.3057423904672	1	0	11	Calu	11
439620	1360.8142949639682	982.055166607548	1	0	11	Calu	11
439621	1217.5626708639668	999.0511940003364	1	0	11	Calu	11
439622	1478.0628793866697	1064.0591934609674	1	0	11	Calu	11
439623	1237.8105274765053	1078.8024062994534	1	0	11	Calu	11
439624	1389.0635705411055	1014.8062448857218	1	0	11	Calu	11
439625	1254.5637411580642	972.0520423751161	1	0	11	Calu	11
439626	1280.8118214264769	1045.8033719989012	1	0	11	Calu	11
439627	1541.810877565008	1150.8117149345248	1	0	11	Calu	11
439628	1442.5560042034856	1293.3100014539027	1	0	11	Calu	11
439629	1321.5584231005125	1175.5555835880864	1	0	11	Calu	11
439630	1471.5617897396264	1100.059296609545	1	0	11	Calu	11
439631	1244.8319932701736	751.3957318699464	1	0	11	Calu	11
439632	1277.8083867393875	1164.5542303366592	1	0	11	Calu	11
439633	1343.8102803476795	1117.055752355984	1	0	11	Calu	11
439634	1296.5634631676953	993.3034187805661	1	0	11	Calu	11
439635	1224.5263356504845	939.1727841502661	1	0	11	Calu	11
439636	1444.052684424679	1191.3193207431784	1	0	11	Calu	11
439637	1258.81485387203	934.3018559858795	1	0	11	Calu	11
439638	1322.1613090928895	943.4002618223254	1	0	11	Calu	11
439639	1290.8183931486362	820.0518659888357	1	0	11	Calu	11
439640	1213.8107026542498	1066.3016132581965	1	0	11	Calu	11
439641	1394.0502962314877	1233.9845789831988	1	0	11	Calu	11
439642	1422.309779472155	1156.3083278130616	1	0	11	Calu	11
439643	1411.8150565299702	969.5565292344209	1	0	11	Calu	11
439644	1300.5626329221402	1023.3037724479192	1	0	11	Calu	11
439645	1256.8127489913786	1007.052377016073	1	0	11	Calu	11
439646	1233.8096548979756	1108.3025221886908	1	0	11	Calu	11
439647	1318.8613758418942	901.1750051841982	1	0	11	Calu	11
439648	1255.8586417101594	985.8406268660483	1	0	11	Calu	11
439649	1215.5613530847834	1044.3014970076797	1	0	11	Calu	11
439650	1385.8107007687709	1114.056935389171	1	0	11	Calu	11
439651	1424.8102762250214	1139.8082532426013	1	0	11	Calu	11
439652	1466.31032591241	1149.5595343122081	1	0	11	Calu	11
439653	1399.5597999944712	1149.3076199374443	1	0	11	Calu	11
439654	1257.8113976128973	1054.302782145889	1	0	11	Calu	11
439655	1295.8108379211683	1084.3041128320476	1	0	11	Calu	11
439656	1380.8152983579437	952.5555031462436	1	0	11	Calu	11
439657	1258.8143741137542	951.0519888697011	1	0	11	Calu	11
439658	1472.8062192737368	1293.8108700786283	1	0	11	Calu	11
439659	1412.8119035442405	1079.5574332914698	1	0	11	Calu	11
439660	1349.815098243112	951.0546038317989	1	0	11	Calu	11
439661	1394.8087808613745	1183.3077454700049	1	0	11	Calu	11
439662	1306.065775918599	915.3030598895148	1	0	11	Calu	11
439663	1380.8548811475468	1162.178593656549	1	0	11	Calu	11
439664	1376.3132395368925	1023.3059472926844	1	0	11	Calu	11
439665	1439.8422663710287	1032.997327572103	1	0	11	Calu	11
439666	1413.522779872775	1124.8458700337735	1	0	11	Calu	11
439667	1435.064532628211	994.307399694047	1	0	11	Calu	11
439668	1308.316299161271	898.0529961787977	1	0	11	Calu	11
439669	1403.5598405754602	1149.0577324877415	1	0	11	Calu	11
439670	1455.8115651345463	1103.308861759448	1	0	11	Calu	11
439671	1334.5604231134807	1109.5554319613793	1	0	11	Calu	11
439672	1242.5630617208194	992.3018486656972	1	0	11	Calu	11
439673	1266.178322776501	927.660433000815	1	0	11	Calu	11
439674	1432.0584041171041	1207.0590095295572	1	0	11	Calu	11
439675	1494.060643021022	1146.060302250694	1	0	11	Calu	11
439676	1353.8158109821804	927.3045301891078	1	0	11	Calu	11
439677	1282.5610528954003	1073.3036530759427	1	0	11	Calu	11
439678	1289.3140947326788	969.3030178993371	1	0	11	Calu	11
439679	1258.8121527023904	1028.302603987634	1	0	11	Calu	11
439680	1458.809568418013	1173.5595031421967	1	0	11	Calu	11
439681	1470.5608822197696	1131.309516948219	1	0	11	Calu	11
439682	1345.5649359660738	955.5545226060161	1	0	11	Calu	11
439683	1416.1884483841602	1163.5128808956517	1	0	11	Calu	11
439684	1335.8156102761072	929.3040288587887	1	0	11	Calu	11
439685	1363.0655688981415	938.3048850949802	1	0	11	Calu	11
439686	1392.0579908598165	1210.3078863611563	1	0	11	Calu	11
439687	1378.81017654183	1130.3068639507794	1	0	11	Calu	11
439688	1421.8113033318475	1103.057882347551	1	0	11	Calu	11
439689	1202.8124829521994	1001.3007799286214	1	0	11	Calu	11
439690	1301.0657896909954	913.3029048643123	1	0	11	Calu	11
439691	1242.5649962532984	925.0513235440721	1	0	11	Calu	11
439692	1353.8147190199857	965.3048325727957	1	0	11	Calu	11
439693	1225.8124634809456	1008.0514988823296	1	0	11	Calu	11
439694	1218.81172821151	1032.0514839905154	1	0	11	Calu	11
439695	1301.3165007396085	888.8027257376414	1	0	11	Calu	11
439696	1312.8154934772233	927.0533496262801	1	0	11	Calu	11
439697	1304.3160283650068	906.3029430477562	1	0	11	Calu	11
439698	1406.563849979494	1010.3067150006742	1	0	11	Calu	11
439699	1270.0653821805727	919.3020649653422	1	0	11	Calu	11
439700	1301.8139800578379	976.5534239934841	1	0	11	Calu	11
439701	1321.5652513270568	938.0536971230543	1	0	11	Calu	11
439702	1396.0586850196696	1187.0578123937498	1	0	11	Calu	11
439703	1386.5574338245872	1227.8078749450747	1	0	11	Calu	11
439704	1290.5627906433615	1014.8034213635954	1	0	11	Calu	11
439705	1324.8165372497674	894.0534318600863	1	0	11	Calu	11
439706	1475.061641263067	1106.0594379709776	1	0	11	Calu	11
439707	1305.8169232878938	875.3027370802364	1	0	11	Calu	11
439708	1491.158340875776	1141.0739429786906	1	0	11	Calu	11
439709	1417.490577073363	1146.4054217838996	1	0	11	Calu	11
439710	1450.826316007601	1071.0719678600647	1	0	11	Calu	11
439711	1246.160787284962	925.398034675507	1	0	11	Calu	11
439712	1225.8142751813498	945.3009952350411	1	0	11	Calu	11
439713	1308.6259358057712	1064.2975785813164	1	0	11	Tbk1	11
439714	1468.6243638793899	1247.3078799441937	1	0	11	Tbk1	11
439715	1310.8767412999769	1041.297021535583	1	0	11	Tbk1	11
439716	1272.706731464552	951.9864526023209	1	0	11	Larp1	11
439717	1378.7648400474873	1087.9291133156983	1	0	11	Larp1	11
439718	1481.7617533420835	1098.934889234386	1	0	11	Larp1	11
439719	1403.1949445523865	1141.2387862275673	1	0	11	Larp1	11
439720	1418.438393921128	1270.9868360796886	1	0	11	Larp1	11
439721	1276.9465991209916	1161.2323186111953	1	0	11	Larp1	11
439722	1294.4616076463471	840.98979631622	1	0	11	Larp1	11
439723	1239.468316626812	724.9895603769833	1	0	11	Larp1	11
439724	1330.4465550658074	1138.985347533975	1	0	11	Larp1	11
439725	1143.2105116170287	929.2306985940868	1	0	11	Larp1	11
439726	1260.4704635850737	906.3398225496222	1	0	11	Larp1	11
439727	1207.4574580372303	964.983049304698	1	0	11	Larp1	11
439728	1529.4388948914057	1212.4933734813253	1	0	11	Larp1	11
439729	1391.7046359714104	944.2423198192707	1	0	11	Larp1	11
439730	1450.6978226862757	1060.7427463956506	1	0	11	Larp1	11
439731	1227.460067967405	901.9853153529481	1	0	11	Larp1	11
439732	1302.695679447648	1169.2333876755977	1	0	11	Larp1	11
439733	1218.2122517645814	860.4857265468743	1	0	11	Larp1	11
439734	1185.4606065566127	908.7331568685719	1	0	11	Larp1	11
439735	1293.457277020041	931.4878682982192	1	0	11	Larp1	11
439736	1431.441100942282	1208.9887453441443	1	0	11	Larp1	11
439737	1499.8662803471364	1138.240345719921	1	0	11	Larp1	11
439738	1257.4441676031813	920.9259632596504	1	0	11	Larp1	11
439739	1211.5500405511941	913.2322194845914	1	0	11	Larp1	11
439740	1269.4591844987688	902.2373201333969	1	0	11	Larp1	11
439741	1277.8021787726555	936.3398126604325	1	0	11	Larp1	11
439742	1317.0220445426717	990.0269434068571	1	0	11	Map4k5	11
439743	1247.77871024845	863.0243361318421	1	0	11	Map4k5	11
439744	1470.7591294895183	1232.2829580994903	1	0	11	Map4k5	11
439745	1182.1051467698364	956.593602350819	1	0	11	Map4k5	11
439746	1276.7796357076704	840.5258881908002	1	0	11	Map4k5	11
439747	1228.3939910108409	886.8464609024367	1	0	11	Map4k5	11
439748	1231.530647623939	826.0237742733782	1	0	11	Map4k5	11
439749	1281.7775151657504	850.9325091863262	1	0	11	Map4k5	11
439750	1255.7886300804853	743.2535571046636	1	0	11	Neurl1a	11
439751	1299.0320443164744	915.5080010426875	1	0	11	Neurl1a	11
439752	1198.453202549369	896.923440062408	1	0	11	Rufy2	11
439753	1169.2000998422736	965.9204285498752	1	0	11	Rufy2	11
439754	1354.6839864377962	1193.1757358574826	1	0	11	Rufy2	11
439755	1260.9552628118959	834.4281052554436	1	0	11	Rufy2	11
439756	1526.1659633789359	1152.7362310892568	1	0	11	Hspa2	11
439757	1218.681548636103	903.2324880936669	1	0	11	Hspa2	11
439758	1371.9263171789025	948.7363008102595	1	0	11	Hspa2	11
439759	1159.2580386347547	945.6741961729432	1	0	11	Hspa2	11
439760	1233.933526103858	829.7347914383625	1	0	11	Hspa2	11
439761	1257.1806950344628	968.9680452469288	1	0	11	Hspa2	11
439762	1443.771161165892	1138.3139758991715	1	0	11	Ctr9	11
439763	1336.033061316531	949.0603541206652	1	0	11	Ctr9	11
439764	1364.269377454129	1188.3089179817634	1	0	11	Ctr9	11
439765	1460.267713597962	1196.5641678811924	1	0	11	Ctr9	11
439766	1303.2828449338595	960.5583804790557	1	0	11	Ctr9	11
439767	1420.517181929789	1214.8117205444807	1	0	11	Ctr9	11
439768	1177.0326090486144	993.0509444456686	1	0	11	Ctr9	11
439769	1313.7829120437366	956.8090169870145	1	0	11	Ctr9	11
439770	1363.6053498377141	1138.3468457522858	1	0	11	Btbd3	11
439771	1213.184470279323	972.14775337232	1	0	11	Bcl7a	11
439772	1308.9397388806758	931.1514182201831	1	0	11	Bcl7a	11
439773	1320.1914274389082	905.9011828157165	1	0	11	Bcl7a	11
439774	1243.7508681924553	878.6018079450657	1	0	11	Usp4	11
439775	1549.981528530975	1295.5971254269928	1	0	11	Usp4	11
439776	1490.2375110145422	1124.100708925888	1	0	11	Usp4	11
439777	1486.7364309189356	1172.8491805647027	1	0	11	Usp4	11
439778	1246.7473455706881	1017.0978313415169	1	0	11	Usp4	11
439779	1248.7808808619025	1062.9884606950388	1	0	11	Usp4	11
439780	1454.493343076043	931.3554797993218	1	0	11	Usp4	11
439781	1228.454807399203	825.3278292748629	1	0	11	Usp4	11
439782	1402.4873491494245	1235.0952580242836	1	0	11	Usp4	11
439783	1182.2514616398785	927.0988806975031	1	0	11	Usp4	11
439784	1465.7356657723149	1228.597019731478	1	0	11	Usp4	11
439785	1420.4879304138135	1190.5970063389739	1	0	11	Usp4	11
439786	1308.2428970816832	1123.5962013393134	1	0	11	Usp4	11
439787	1223.002031526839	856.3519570898977	1	0	11	Usp4	11
439788	1288.4998171461223	867.3532524042048	1	0	11	Usp4	11
439789	1434.9501179525341	1017.0322941468884	1	0	11	Usp4	11
439790	1301.5007315230587	814.8551334829392	1	0	11	Usp4	11
439791	1263.2497217359892	901.6016244290834	1	0	11	Usp4	11
439792	1379.4881008092932	1232.094776613988	1	0	11	Usp4	11
439793	1260.7534731221483	753.10595287609	1	0	11	Usp4	11
439794	1210.5017764851634	880.8509355362189	1	0	11	Usp4	11
439795	1236.4978115355657	1010.0977720331116	1	0	11	Usp4	11
439796	1370.1064465060251	1218.9875218945178	1	0	11	Usp4	11
439797	1265.0236594019316	1107.8151735538427	1	0	11	Tmem127	11
439798	1443.2895421878718	919.5704829248301	1	0	11	Tmem127	11
439799	1410.4621775196485	1193.8389441440734	1	0	11	Tmem127	11
439800	1479.2660900123014	1336.833947073384	1	0	11	Tmem127	11
439801	1321.2923522749436	814.8104850284745	1	0	11	Tmem127	11
439802	1372.7878623664315	1001.6770780501286	1	0	11	Naa50	11
439803	1465.779697380196	1281.1894781177252	1	0	11	Naa50	11
439804	1152.5340063219132	925.4159887893874	1	0	11	Naa50	11
439805	1242.2810374453557	1071.1740853599354	1	0	11	Naa50	11
439806	1524.5238690300582	1168.5191859849192	1	0	11	Naa50	11
439807	1346.5440959409	823.1704701827867	1	0	11	Naa50	11
439808	1531.287769750255	1129.1873299683164	1	0	11	Naa50	11
439809	1523.1390286352262	1306.325340720863	1	0	11	Naa50	11
439810	1318.5171146570485	1146.5058375083734	1	0	11	Naa50	11
439811	1258.285371973338	974.1716930611617	1	0	11	Naa50	11
439812	1217.5290546082022	1101.674067695725	1	0	11	Naa50	11
439813	1186.5317851985096	1007.9199110670385	1	0	11	Naa50	11
439814	1343.7891398594934	946.6741920135114	1	0	11	Naa50	11
439815	1417.5431467418032	903.1757724773661	1	0	11	Naa50	11
439816	1171.783103240302	963.1679358909364	1	0	11	Naa50	11
439817	1451.5243522045657	1113.1792440927627	1	0	11	Naa50	11
439818	1460.7920361377983	965.6794363921363	1	0	11	Naa50	11
439819	1535.537567390018	1137.4377446086405	1	0	11	Naa50	11
439820	1525.0383797412894	1108.1864101899546	1	0	11	Naa50	11
439821	1266.528433669323	1156.1776915188516	1	0	11	Naa50	11
439822	1387.5312121297438	1181.433264558837	1	0	11	Naa50	11
439823	1454.789193982299	1032.6813067241544	1	0	11	Naa50	11
439824	1421.541669870318	943.9272086566536	1	0	11	Naa50	11
439825	1193.7866753186636	890.6665398120009	1	0	11	Naa50	11
439826	1546.5314319639056	1301.1932851110569	1	0	11	Naa50	11
439827	1497.8639746031222	1039.1791435075866	1	0	11	Naa50	11
439828	1476.0373593015133	1095.4340760680097	1	0	11	Naa50	11
439829	1490.5300019251536	1293.1908212828387	1	0	11	Naa50	11
439830	1534.286341108623	1167.438634216955	1	0	11	Naa50	11
439831	1354.217587767839	1185.482070375135	1	0	11	Naa50	11
439832	1245.7824188530562	1039.4232406851715	1	0	11	Naa50	11
439833	1390.5389041369513	989.1773867775375	1	0	11	Naa50	11
439834	1380.5372473043822	1023.6780621795119	1	0	11	Naa50	11
439835	1510.0289537923823	1335.6929318681243	1	0	11	Naa50	11
439836	1428.5901991502276	927.4138869014206	1	0	11	Naa50	11
439837	1513.5308378115644	1290.191637190722	1	0	11	Naa50	11
439838	1482.5300623710896	1285.4402643049116	1	0	11	Naa50	11
439839	1470.8598779038039	1089.8461810650022	1	0	11	Naa50	11
439840	1476.529643859879	1291.6902158482717	1	0	11	Naa50	11
439841	1377.9910872627404	1176.0816501723675	1	0	11	Cecr6	11
439842	1321.3877456621485	1140.6654233448044	1	0	11	Cecr6	11
439843	1537.0909954717486	1217.2128633809757	1	0	11	Fzr1	11
439844	1278.0940614678414	1161.7002648527307	1	0	11	Fzr1	11
439845	1200.8531114960454	978.6967351858286	1	0	11	Fzr1	11
439846	1461.8481354250198	1073.2093790679487	1	0	11	Fzr1	11
439847	1365.8407917092125	1225.9544745761418	1	0	11	Fzr1	11
439848	1343.3552888182642	930.2037618993124	1	0	11	Fzr1	11
439849	1477.8344999387957	1351.459789571245	1	0	11	Fzr1	11
439850	1249.2106964382322	1006.2617210085377	1	0	11	Fzr1	11
439851	1497.205422298499	1108.6082949124986	1	0	11	Fzr1	11
439852	1295.1506396944	870.47803024967	1	0	11	Trim33	11
439853	1203.0745709610644	943.1065892383849	1	0	11	Sgcb	11
439854	1516.3166353790832	1177.3756350757876	1	0	11	Sgcb	11
439855	1315.3151669704732	1155.3650620701867	1	0	11	Sgcb	11
439856	1315.922158990063	1151.7744065107236	1	0	11	Ccng2	11
439857	1445.7481749992205	1202.8070712315612	1	0	11	Ccng2	11
439858	1215.7203912922594	854.8992600050414	1	0	11	Skiv2l	11
439859	1440.3810281807891	1053.236371569437	1	0	11	Skiv2l	11
439860	1246.8285786050262	787.6371126092897	1	0	11	Skiv2l	11
439861	1184.321257545144	984.3840794602975	1	0	11	Skiv2l	11
439862	1474.3109838392224	1228.644405159954	1	0	11	Skiv2l	11
439863	1384.3208484450543	978.3917481459071	1	0	11	Skiv2l	11
439864	1209.0738420978676	914.3852438242536	1	0	11	Skiv2l	11
439865	1376.3120630411606	1208.8907184228478	1	0	11	Skiv2l	11
439866	1257.4214462912562	893.152222026469	1	0	11	Poldip3	11
439867	1446.653516019946	1184.6612708192606	1	0	11	Poldip3	11
439868	1333.4196609266223	916.1564341808919	1	0	11	Poldip3	11
439869	1269.1575566788408	1133.9013854689604	1	0	11	Poldip3	11
439870	1401.160431029938	1069.4093865605505	1	0	11	Poldip3	11
439871	1277.412209560128	1051.9023844675203	1	0	11	Poldip3	11
439872	1231.6753457165846	828.4011346274758	1	0	11	Poldip3	11
439873	1481.4039424180146	1173.4133383326957	1	0	11	Poldip3	11
439874	1478.406487181264	1129.6634328006207	1	0	11	Poldip3	11
439875	1208.0948797755934	897.7161757094741	1	0	11	Poldip3	11
439876	1448.404666473351	1164.4114974654506	1	0	11	Poldip3	11
439877	1499.9008583392047	1225.1640771943028	1	0	11	Poldip3	11
439878	1234.9187570092354	942.6506175119301	1	0	11	Poldip3	11
439879	1368.4180852299266	939.6583040902958	1	0	11	Poldip3	11
439880	1428.4015146859515	1221.4099907256777	1	0	11	Poldip3	11
439881	1238.4215603128164	893.4011135980618	1	0	11	Poldip3	11
439882	1195.4201636029532	922.3984673991488	1	0	11	Poldip3	11
439883	1500.7397915284444	1125.5722408341767	1	0	11	Poldip3	11
439884	1256.4247656457578	835.6525162382072	1	0	11	Poldip3	11
439885	1429.4246499562107	928.3937508227605	1	0	11	Poldip3	11
439886	1300.4217140736064	883.9047499337621	1	0	11	Poldip3	11
439887	1276.4109537752379	1073.9021672529677	1	0	11	Poldip3	11
439888	1213.1709615583047	906.6495958811688	1	0	11	Poldip3	11
439889	1269.4268114329902	798.6534953059818	1	0	11	Poldip3	11
439890	1276.6745875450006	836.653676276837	1	0	11	Poldip3	11
439891	1212.421551936876	896.399607556016	1	0	11	Poldip3	11
439892	1269.9193467093626	1096.4232441176434	1	0	11	Dazap2	11
439893	1253.8166694749498	800.2390278026751	1	0	11	Dazap2	11
439894	1390.8032215927494	1222.246455803995	1	0	11	Dazap2	11
439895	1294.763425098834	805.6803745565248	1	0	11	Dazap2	11
439896	1429.813646122652	922.9958235646258	1	0	11	Dazap2	11
439897	1466.4603039023477	1071.0032691840568	1	0	11	Dazap2	11
439898	1407.0941693645584	1141.8758399691048	1	0	11	Dazap2	11
439899	1541.8063207306552	1160.25118252443	1	0	11	Dazap2	11
439900	1321.813561003063	904.4920193585839	1	0	11	Dazap2	11
439901	1433.8009552803796	1296.7484201561872	1	0	11	Dazap2	11
439902	1300.8060849232547	1120.4927460694425	1	0	11	Dazap2	11
439903	1236.9348190841372	709.4161009528274	1	0	11	Dazap2	11
439904	1137.8110475190158	942.7360328365061	1	0	11	Dazap2	11
439905	1438.056668264532	1129.4974432340566	1	0	11	Dazap2	11
439906	1235.5950429759132	864.4183268695969	1	0	11	Dazap2	11
439907	1258.7947073344376	884.996761716202	1	0	11	Dazap2	11
439908	1215.0964429110702	869.3437612840244	1	0	11	Dazap2	11
439909	1255.8154277291674	836.9893433287873	1	0	11	Dazap2	11
439910	1274.8080030779397	1058.7414520772338	1	0	11	Dazap2	11
439911	1299.0658055764393	833.7407940610402	1	0	11	Dazap2	11
439912	1404.8034728739199	1217.246923283889	1	0	11	Dazap2	11
439913	1251.0666142001194	800.9889400706306	1	0	11	Dazap2	11
439914	1220.0272496195487	846.6864210591361	1	0	11	Rsrc1	11
439915	1466.273775309538	1084.1974859679517	1	0	11	Rsrc1	11
439916	1346.7689720625613	1182.4453605866454	1	0	11	Rsrc1	11
439917	1435.7686050166321	1238.948918439243	1	0	11	Rsrc1	11
439918	1172.7113017623158	957.6068296161933	1	0	11	Rsrc1	11
439919	1223.7095270767786	1023.2742561889963	1	0	11	Rsrc1	11
439920	1503.0260223983487	1029.1977729010791	1	0	11	Rsrc1	11
439921	1168.2738786457521	931.6861082674354	1	0	11	Rsrc1	11
439922	1453.63671463729	1175.1955747827133	1	0	11	Snx1	11
439923	1434.6475239995295	916.9384971103726	1	0	11	Snx1	11
439924	1357.3838819594785	1186.4416510474853	1	0	11	Snx1	11
439925	1340.6405774730633	1023.9369875044515	1	0	11	Snx1	11
439926	1231.397676491769	800.4268028336417	1	0	11	Snx1	11
439927	1266.8836076827984	1142.6866377843635	1	0	11	Snx1	11
439928	1310.3832669350622	1174.4393093729273	1	0	11	Snx1	11
439929	1238.9934247647639	905.9981791250696	1	0	11	Bag6	11
439930	1477.228307349944	1241.009451616766	1	0	11	Bag6	11
439931	1201.7354145056315	1079.99666159089	1	0	11	Bag6	11
439932	1401.5146977846707	965.0285561978617	1	0	11	Bag6	11
439933	1347.980237550899	1196.0034883400197	1	0	11	Bag6	11
439934	1421.7278431231668	1250.0069185630255	1	0	11	Bag6	11
439935	1290.247991845929	807.2504472863901	1	0	11	Bag6	11
439936	1338.9938396488658	899.0027510966545	1	0	11	Bag6	11
439937	1501.2309448071767	1184.0104918440775	1	0	11	Bag6	11
439938	1408.2384552193014	1018.0060557795172	1	0	11	Bag6	11
439939	1401.483885324018	1118.005849661991	1	0	11	Bag6	11
439940	1494.2326512947398	1146.5101487893146	1	0	11	Bag6	11
439941	1321.232268685361	1151.0022078462353	1	0	11	Bag6	11
439942	1220.9960992349925	846.997288672088	1	0	11	Bag6	11
439943	1162.739075246458	998.9947856625508	1	0	11	Bag6	11
439944	1520.2321562915636	1158.0113353874497	1	0	11	Bag6	11
439945	1389.7299177980103	1204.0054038196683	1	0	11	Bag6	11
439946	1413.4820646838857	1158.006441517386	1	0	11	Bag6	11
439947	1216.4908092627231	962.4971912302798	1	0	11	Bag6	11
439948	1438.9788204608199	1229.0076934499984	1	0	11	Bag6	11
439949	1195.4930647662839	912.9961939390885	1	0	11	Bag6	11
439950	1385.2335771808032	1123.755115648119	1	0	11	Bag6	11
439951	1354.742346956241	932.0035148903352	1	0	11	Bag6	11
439952	1244.599942855181	888.988574609431	1	0	11	Bag6	11
439953	1226.745981634912	849.9975664612355	1	0	11	Bag6	11
439954	1465.7291273192282	1223.2589309873656	1	0	11	Bag6	11
439955	1379.5019607823563	1032.6713248663016	1	0	11	Cep170	11
439956	1189.4988488559238	975.1616013858752	1	0	11	Cep170	11
439957	1246.4926258242779	784.5218783754462	1	0	11	Cep170	11
439958	1410.9936891513237	1204.1578152420293	1	0	11	Cep170	11
439959	1277.4957371895648	1109.4192481164619	1	0	11	Cep170	11
439960	1456.7542775632746	1031.1745245496495	1	0	11	Cep170	11
439961	1440.7585418090669	919.1705806703351	1	0	11	Cep170	11
439962	1325.7548293714244	927.4159757667252	1	0	11	Cep170	11
439963	1319.5000833381512	1035.6688778822222	1	0	11	Cep170	11
439964	1364.7492772939786	1085.9222518135402	1	0	11	Cep170	11
439965	1425.9965868844502	1192.1779180703181	1	0	11	Cep170	11
439966	1426.6135013653	1003.1269931003003	1	0	11	Pdia4	11
439967	1409.6087533561144	1159.3766537455838	1	0	11	Pdia4	11
439968	1254.6137506445311	988.6217764747345	1	0	11	Pdia4	11
439969	1336.6117641862124	1057.3743342666571	1	0	11	Pdia4	11
439970	1259.8673289952753	870.3718060015576	1	0	11	Pdia4	11
439971	1474.861305689426	1077.6285385552949	1	0	11	Pdia4	11
439972	1271.8653038329412	937.6222390660583	1	0	11	Pdia4	11
439973	1436.358287930166	1175.3774761936288	1	0	11	Pdia4	11
439974	1540.3406263705092	1161.007936690997	1	0	11	Pdia4	11
439975	1396.860837831786	1090.3761922855938	1	0	11	Pdia4	11
439976	1326.6101788466472	1109.3740869609214	1	0	11	Pdia4	11
439977	1233.8713287435382	737.3708766813946	1	0	11	Pdia4	11
439978	1286.611080754301	1078.1228336895444	1	0	11	Pdia4	11
439979	1324.3583409734306	1169.6240763572953	1	0	11	Pdia4	11
439980	1322.6123851619777	1036.37388789952	1	0	11	Pdia4	11
439981	1330.8657451528375	925.1240058436304	1	0	11	Pdia4	11
439982	1388.6124948595714	1034.8758922673837	1	0	11	Pdia4	11
439983	1312.6172408077819	875.6234113516346	1	0	11	Pdia4	11
439984	1418.1121222435263	1048.1267775587382	1	0	11	Pdia4	11
439985	1449.6087838935325	1159.87784745771	1	0	11	Pdia4	11
439986	1493.6744720478	1118.3386314404988	1	0	11	Pdia4	11
439987	1235.6128676403325	1017.3712330818905	1	0	11	Pdia4	11
439988	1471.110184142	1113.8784750632299	1	0	11	Pdia4	11
439989	1415.6138530058513	991.1266471873791	1	0	11	Pdia4	11
439990	1398.2390348259385	1140.0878607760314	1	0	11	Pdia4	11
439991	1242.8945343759804	940.4913697875413	1	0	11	Pdia4	11
439992	1417.608831416	1156.8769006901405	1	0	11	Pdia4	11
439993	1442.8585698472612	1165.877670434454	1	0	11	Pdia4	11
439994	1341.8587863721818	1156.124588339654	1	0	11	Pdia4	11
439995	1294.362778434173	1021.8730196341485	1	0	11	Pdia4	11
439996	1453.1109333803854	1088.6278871809925	1	0	11	Pdia4	11
439997	1455.3621656136963	1048.3779191362405	1	0	11	Pdia4	11
439998	1433.6088454110957	1157.127369481756	1	0	11	Pdia4	11
439999	1445.640082471862	1036.2543666838208	1	0	11	Pdia4	11
440000	1424.3601312761502	1113.877054510995	1	0	11	Pdia4	11
440001	1315.8631525905898	1010.8736619288267	1	0	11	Pdia4	11
440002	1357.3612523321226	1074.87498714915	1	0	11	Pdia4	11
440003	1286.5608354427095	960.1593420818435	1	0	11	Pdia4	11
440004	1467.1106347626398	1098.6283250153172	1	0	11	Pdia4	11
440005	1381.6374629333113	1137.2512291439155	1	0	11	Pdia4	11
440006	1467.6076704290422	1197.1284417728393	1	0	11	Pdia4	11
440007	1405.2235467755706	1115.8299923042111	1	0	11	Pdia4	11
440008	1341.8589197472884	1151.874574330616	1	0	11	Pdia4	11
440009	1314.6170915329676	880.6234772535306	1	0	11	Pdia4	11
440010	1450.6089241239647	1155.1278821405135	1	0	11	Pdia4	11
440011	1306.721625689864	906.4107600768042	1	0	11	Gopc	11
440012	1511.7135573244013	1169.420151399401	1	0	11	Gopc	11
440013	1281.2176574185264	1010.1606002857034	1	0	11	Gopc	11
440014	1197.9686689188243	965.1572308456541	1	0	11	Gopc	11
440015	1231.7130287588786	1127.1596652180529	1	0	11	Gopc	11
440016	1205.4652869853892	1060.158215948852	1	0	11	Gopc	11
440017	1454.7129273789897	1175.1681336938377	1	0	11	Gopc	11
440018	1503.6058274459947	1167.123545248288	1	0	11	Rnf2	11
440019	1292.8574919224577	938.6088825749933	1	0	11	Rnf2	11
440020	1305.857194949756	958.1099503853503	1	0	11	Rnf2	11
440021	1276.605955651532	967.6091939647698	1	0	11	Rnf2	11
440022	1429.57241015618	1108.0053215019939	1	0	11	Xiap	11
440023	1265.5745233711832	1109.9972338730931	1	0	11	Xiap	11
440024	1404.5663085801943	1239.00232622736	1	0	11	Xiap	11
440025	1463.0664581224305	1220.2554566842255	1	0	11	Xiap	11
440026	1301.3289645044483	1010.0003388959942	1	0	11	Xiap	11
440027	1452.5664662207648	1222.504900234248	1	0	11	Xiap	11
440028	1451.528554552416	1118.1388582714214	1	0	11	Xiap	11
440029	1414.9331860198442	1250.2304032484255	1	0	11	Xiap	11
440030	1561.780647121476	1300.5281814109192	1	0	11	Senp3	11
440031	1213.7528324033253	1014.8361891858426	1	0	11	Senp3	11
440032	1427.801366584266	925.3874191063101	1	0	11	Senp3	11
440033	1452.4073592198401	1231.8598578133399	1	0	11	Senp3	11
440034	1442.7920279656305	1057.8899547355443	1	0	11	Senp3	11
440035	1428.7866489503285	1130.389765806768	1	0	11	Senp3	11
440036	1187.8524399584048	964.9849397382465	1	0	11	Senp3	11
440037	1461.0494334544646	957.8901698943419	1	0	11	Senp3	11
440038	1484.7807513071411	1221.144802113639	1	0	11	Senp3	11
440039	1183.793177341236	1001.8707248182766	1	0	11	Senp3	11
440040	1176.7910879342467	1029.870532597634	1	0	11	Senp3	11
440041	1559.7747178023506	1316.901234971769	1	0	11	Senp3	11
440042	1482.786915663272	1209.1866726577891	1	0	11	Senp3	11
440043	1465.0493025581322	960.1405004768206	1	0	11	Senp3	11
440044	1416.0660404297007	1197.5110523344936	1	0	11	Sptb	11
440045	1396.4353807192904	1190.828348662486	1	0	11	Rbm6	11
440046	1247.9441620382286	985.3187819813658	1	0	11	Rbm6	11
440047	1376.6835551147913	1222.827681634371	1	0	11	Rbm6	11
440048	1420.6869524106369	1164.0792864681844	1	0	11	Rbm6	11
440049	1405.0351694517224	1202.1284415853233	1	0	11	Rbm6	11
440050	1249.1720079411916	868.1803832434919	1	0	11	Sec31a	11
440051	1473.1542464009892	1210.1866026789016	1	0	11	Sec31a	11
440052	1385.9169124592825	948.1856045947192	1	0	11	Sec31a	11
440053	1321.9202987254967	888.1834097189659	1	0	11	Sec31a	11
440054	1143.4193622027012	953.4247161395681	1	0	11	Sec31a	11
440055	1242.9289857908025	713.1818156171634	1	0	11	Sec31a	11
440056	1451.8987531003559	1338.4342400409942	1	0	11	Sec31a	11
440057	1360.9061673961571	1194.9317651308522	1	0	11	Sec31a	11
440058	1541.8581352527683	1312.2577564205405	1	0	11	Sec31a	11
440059	1455.9110251113702	1062.687462199487	1	0	11	Sec31a	11
440060	1201.917605780747	978.1770570257678	1	0	11	Sec31a	11
440061	1481.9102702116325	1073.1885102143212	1	0	11	Sec31a	11
440062	1398.1618702288497	1057.9349388864823	1	0	11	Sec31a	11
440063	1234.920366880178	908.1793039565332	1	0	11	Sec31a	11
440064	1223.4240632890285	828.4296818035025	1	0	11	Sec31a	11
440065	1449.906104925082	1174.4359533354893	1	0	11	Sec31a	11
440066	1267.6705408794992	896.18089451124	1	0	11	Sec31a	11
440067	1289.9150786439222	1012.9306055903303	1	0	11	Sec31a	11
440068	1277.1754136707764	784.9325626398718	1	0	11	Sec31a	11
440069	1506.954109510565	1115.1496003226916	1	0	11	Sec31a	11
440070	1344.8759749544604	986.1974032400882	1	0	11	Sec31a	11
440071	1239.91676849742	987.4286516340827	1	0	11	Sec31a	11
440072	1165.9167823285095	1005.4251484549736	1	0	11	Sec31a	11
440073	1449.6552235333565	1194.185728899112	1	0	11	Sec31a	11
440074	1498.9030798685187	1229.9375405245203	1	0	11	Sec31a	11
440075	1217.6627789753647	1082.4265947677716	1	0	11	Sec31a	11
440076	1440.90301844241	1245.6847642609137	1	0	11	Sec31a	11
440077	1260.9589236999084	884.1388948007925	1	0	11	Sec31a	11
440078	1124.920652466042	928.9241659424479	1	0	11	Sec31a	11
440079	1190.9585714491407	936.8010803606993	1	0	11	Sec31a	11
440080	1340.907273449587	1175.1810872313163	1	0	11	Sec31a	11
440081	1520.8992856921732	1309.437641488465	1	0	11	Sec31a	11
440082	1418.9057865349932	1189.1844154728376	1	0	11	Sec31a	11
440083	1255.549299979687	843.8596152350643	1	0	11	Sec31a	11
440084	1285.9591547677412	862.8072378653957	1	0	11	Sec31a	11
440085	1236.6342270004984	700.1429169938941	1	0	11	Sec31a	11
440086	1404.9140233711041	1008.1857900940499	1	0	11	Sec31a	11
440087	1428.9037404113692	1232.4343841568627	1	0	11	Sec31a	11
440088	1473.8989443520368	1328.685342513058	1	0	11	Sec31a	11
440089	1493.9105841589171	1063.1891565320418	1	0	11	Sec31a	11
440090	1449.9047944247973	1203.6856301690318	1	0	11	Sec31a	11
440091	1249.670881502427	892.6801234482056	1	0	11	Sec31a	11
440092	1441.6540738534952	1221.9350526951657	1	0	11	Sec31a	11
440093	1484.8659703333649	1200.2043769790353	1	0	11	Sec31a	11
440094	1381.5314329736157	1187.2529208933902	1	0	11	Sec31a	11
440095	1330.407309491262	1177.1805941359808	1	0	11	Sec31a	11
440096	1503.9085089512957	1107.1891169305009	1	0	11	Sec31a	11
440097	1468.6561745867855	1168.186864560911	1	0	11	Sec31a	11
440098	1458.950568970997	1194.4800182372824	1	0	11	Sec31a	11
440099	1238.868771364829	1134.1925580110212	1	0	11	Sec31a	11
440100	1250.5539644537537	745.8592394259384	1	0	11	Sec31a	11
440101	1416.0606449357242	1158.0041994945925	1	0	11	Dnajc3	11
440102	1290.0687260314762	919.4944367939663	1	0	11	Dnajc3	11
440103	1362.972414525325	1195.717928538434	1	0	11	Angel2	11
440104	1247.736877430059	799.7177506715765	1	0	11	Angel2	11
440105	1247.4783408499063	1051.965366195085	1	0	11	Angel2	11
440106	1279.7888176937943	849.729469462803	1	0	11	Angel2	11
440107	1452.4711292434347	1208.720839844087	1	0	11	Angel2	11
440108	1262.4877399111288	769.4685222289351	1	0	11	Angel2	11
440109	1288.9282595522852	903.5179045772729	1	0	11	Kctd6	11
440110	1454.9426566899435	1111.2540832411928	1	0	11	Chka	11
440111	1282.6888991688052	1164.749766327634	1	0	11	Chka	11
440112	1368.6890882385428	1196.252667510601	1	0	11	Chka	11
440113	1448.6893698618037	1221.7553108953043	1	0	11	Chka	11
440114	1516.691396873478	1182.0067790508597	1	0	11	Chka	11
440115	1375.694283087582	1020.2506184962076	1	0	11	Chka	11
440116	1413.2681517074325	1163.2388833413163	1	0	11	Cnnm1	11
440117	1210.5608699204154	1012.9685089038022	1	0	11	Fbxo45	11
440118	1232.6958678794401	743.8902841885265	1	0	11	Fbxo45	11
440119	1506.5430863020285	1193.7247089163995	1	0	11	Fbxo45	11
440120	1397.3049904100817	999.9768003866176	1	0	11	Fbxo45	11
440121	1198.0627405602977	978.7191777438904	1	0	11	Fbxo45	11
440122	1484.541911173298	1239.9722008191738	1	0	11	Fbxo45	11
440123	1183.8206599119974	986.28281888673	1	0	11	Usp25	11
440124	1496.4253967637205	1225.590064193404	1	0	11	Usp25	11
440125	1219.6670933801815	905.698456823927	1	0	11	Jarid2	11
440126	1383.126110679621	1034.886209087382	1	0	11	Ppp4r2	11
440127	1289.8694259194087	1115.38375064859	1	0	11	Ppp4r2	11
440128	1156.8729466674442	970.8730090801348	1	0	11	Ppp4r2	11
440129	1373.8797903987836	956.3835250154389	1	0	11	Ppp4r2	11
440130	1495.8775450326414	1069.3928259810089	1	0	11	Ppp4r2	11
440131	1413.8691553219744	1190.1421113442445	1	0	11	Ppp4r2	11
440132	1530.8367639536552	1225.8764483913722	1	0	11	Ppp4r2	11
440133	1201.8758254196337	938.874373162349	1	0	11	Ppp4r2	11
440134	1510.3736922433363	1153.8959674487514	1	0	11	Ppp4r2	11
440135	1276.1246571022416	1003.8799488075833	1	0	11	Ppp4r2	11
440136	1401.8739077673144	1088.888667926728	1	0	11	Ppp4r2	11
440137	1305.1270347736659	972.8805355309594	1	0	11	Ppp4r2	11
440138	1328.700595332432	937.9542845946229	1	0	11	Ostm1	11
440139	1173.5032814737206	1033.9204942152855	1	0	11	Rybp	11
440140	1491.7445127851981	1224.6838424026193	1	0	11	Rybp	11
440141	1483.7510486115862	1073.183768235398	1	0	11	Rybp	11
440142	1323.7584470359343	908.1771796336103	1	0	11	Rybp	11
440143	1252.2594642941403	887.1741332893007	1	0	11	Rybp	11
440144	1132.4368143777363	932.1683011531059	1	0	11	Rybp	11
440145	1296.2620806401123	825.1761517945115	1	0	11	Rybp	11
440146	1381.5274784044743	1176.2611836321578	1	0	11	Rybp	11
440147	1531.3259840183475	1204.5000685089399	1	0	11	Rybp	11
440148	1439.7535009724752	1018.1819829425924	1	0	11	Rybp	11
440149	1272.4990903420157	1127.17457950485	1	0	11	Rybp	11
440150	1426.9994177322308	1113.1812552603624	1	0	11	Rybp	11
440151	1347.7492689846226	1120.1778373888385	1	0	11	Rybp	11
440152	1404.9970964692136	1168.1802261488203	1	0	11	Rybp	11
440153	1474.7520852142698	1049.433433203908	1	0	11	Rybp	11
440154	1489.5015125913035	1062.1840488500504	1	0	11	Rybp	11
440155	1530.657193705872	1155.248525067157	1	0	11	Dopey1	11
440156	1216.4095188381377	1088.4885798457624	1	0	11	Dopey1	11
440157	1451.657115298774	1159.2460089572946	1	0	11	Dopey1	11
440158	1529.63446250308	1293.7538999855735	1	0	11	Chd9	11
440159	1391.3913343075915	1071.4976964986326	1	0	11	Chd9	11
440160	1293.6436764987022	985.9937420738797	1	0	11	Chd9	11
440161	1342.3866309851778	1197.7467776234876	1	0	11	Chd9	11
440162	1274.7104575120738	1059.0668455537484	1	0	11	Chd9	11
440163	1364.145946577503	933.995885258375	1	0	11	Chd9	11
440164	1180.3930247966196	984.739812695536	1	0	11	Chd9	11
440165	1225.1903517366102	1075.5172799792288	1	0	11	Keap1	11
440166	1291.7069279701682	788.2667628918056	1	0	11	Keap1	11
440167	1411.6857462577939	1209.2793355406375	1	0	11	Keap1	11
440168	1222.4502592088293	893.0144798072537	1	0	11	Keap1	11
440169	1279.439442113409	1106.5206570439739	1	0	11	Keap1	11
440170	1262.4417006818205	1060.519071764289	1	0	11	Keap1	11
440171	1250.5642564322677	1083.1652115122147	1	0	11	Lztfl1	11
440172	1190.1185422306644	995.4010354660223	1	0	11	Igfbp6	11
440173	1358.7764751736465	1163.5581520297142	1	0	11	Igfbp6	11
440174	1428.028360448785	1100.5607352004204	1	0	11	Igfbp6	11
440175	1227.528542288021	1116.3038787734085	1	0	11	Igfbp6	11
440176	1307.285749071898	894.8073859807274	1	0	11	Igfbp6	11
440177	1196.120480783971	936.0680575042501	1	0	11	Igfbp6	11
440178	1239.0409606627477	748.3056057508679	1	0	11	Igfbp6	11
440179	1298.7832732731797	969.0568267152763	1	0	11	Igfbp6	11
440180	1363.0337275998008	949.0590736726125	1	0	11	Igfbp6	11
440181	1449.7748912965787	1200.5611011298042	1	0	11	Igfbp6	11
440182	1522.7771656265177	1125.313848610516	1	0	11	Igfbp6	11
440183	1252.0292582056609	1092.804791405683	1	0	11	Igfbp6	11
440184	1478.5284005376473	1093.8124524178806	1	0	11	Igfbp6	11
440185	1394.5299073964566	1058.0597388079284	1	0	11	Igfbp6	11
440186	1286.7849105199846	921.8066032783979	1	0	11	Igfbp6	11
440187	1143.5350886436204	931.8017039793301	1	0	11	Igfbp6	11
440188	1311.5268697985803	1157.0565828955835	1	0	11	Igfbp6	11
440189	1437.2803464956637	1040.3112641221762	1	0	11	Igfbp6	11
440190	1271.7806944837234	1048.0556252121894	1	0	11	Igfbp6	11
440191	1375.781984337372	999.0593149869046	1	0	11	Igfbp6	11
440192	1443.7771741538627	1133.8111391010812	1	0	11	Igfbp6	11
440193	1218.0308009679475	1050.303787621663	1	0	11	Igfbp6	11
440194	1429.7790042213628	1080.810871607059	1	0	11	Igfbp6	11
440195	1269.2837957774861	957.055868715398	1	0	11	Igfbp6	11
440196	1472.4482472569014	1084.0768352718912	1	0	11	Igfbp6	11
440197	1196.5321844826212	1012.0531968775891	1	0	11	Igfbp6	11
440198	1175.1176219877054	1023.7338374963601	1	0	11	Igfbp6	11
440199	1190.7846419031089	940.3032814707647	1	0	11	Igfbp6	11
440200	1306.0348831564775	921.0572439391588	1	0	11	Igfbp6	11
440201	1226.2782718246203	1124.0538010958496	1	0	11	Igfbp6	11
440202	1231.5284303976755	1119.8040054927737	1	0	11	Igfbp6	11
440203	1404.127281691071	1128.7572220449765	1	0	11	Mrpl35	11
440204	1422.1222350964417	1292.2618528211333	1	0	11	Mrpl35	11
440205	1229.3806330072364	900.9957255628118	1	0	11	Mrpl35	11
440206	1219.5792952631045	950.6586807755051	1	0	11	Mrpl35	11
440207	1444.5451861819479	1325.1853172623632	1	0	11	Zfc3h1	11
440208	1393.2236809903088	868.2410075913053	1	0	11	Uap1	11
440209	1471.2129156179985	1057.497111719523	1	0	11	Uap1	11
440210	1527.868430431876	1288.3940563459153	1	0	11	Uap1	11
440211	1253.2076750168421	1117.2344764315208	1	0	11	Uap1	11
440212	1278.2199639988326	958.378255762971	1	0	11	Uap1	11
440213	1271.7150985288024	995.9846808607806	1	0	11	Uap1	11
440214	1155.2170623731874	948.7273200716168	1	0	11	Uap1	11
440215	1255.9765339697647	803.482289525765	1	0	11	Uap1	11
440216	1314.555622963457	920.7135668988932	1	0	11	Uap1	11
440217	1536.1979561093049	1314.5029551747307	1	0	11	Uap1	11
440218	1526.4253586374355	1310.3070984574415	1	0	11	Preb	11
440219	1251.6949139415983	892.6709146187746	1	0	11	Preb	11
440220	1287.4342929975069	1088.9207220514259	1	0	11	Preb	11
440221	1534.222300868986	1248.315862521157	1	0	11	Preb	11
440222	1415.273719107142	1191.7014811977515	1	0	11	Atg2b	11
440223	1294.793038020621	856.4459304392772	1	0	11	Atg2b	11
440224	1174.7966438369467	963.0748573666295	1	0	11	Ttc4	11
440225	1228.303756922141	848.8245493631007	1	0	11	Ttc4	11
440226	1309.1043036118442	875.10240552433	1	0	11	Ttc4	11
440227	1455.5439470253623	1164.3442057767636	1	0	11	Ttc4	11
440228	1281.3003894240728	943.8296971009631	1	0	11	Ttc4	11
440229	1468.149654955147	1090.16425389155	1	0	11	Nampt	11
440230	1217.8642962452457	1041.085399579002	1	0	11	Ep300	11
440231	1319.6952706605211	900.2562444304418	1	0	11	Ep300	11
440232	1296.5558931071992	1034.2029454317894	1	0	11	Ep300	11
440233	1256.5524189105115	1071.7017635902096	1	0	11	Ep300	11
440234	1155.55675821512	944.1917677938746	1	0	11	Ep300	11
440235	1335.8119456967706	952.7026776078524	1	0	11	Ep300	11
440236	1215.9881774286657	1096.1207152706197	1	0	11	Derl1	11
440237	1383.4273142324116	1137.8159943311578	1	0	11	Derl1	11
440238	1193.4765533613756	956.8203147844115	1	0	11	Derl1	11
440239	1281.6886743260418	913.0619485995628	1	0	11	Derl1	11
440240	1532.669831762955	1279.3227246372962	1	0	11	Derl1	11
440241	1243.9392577167978	904.0601264735448	1	0	11	Derl1	11
440242	1253.475736759853	968.8232625382844	1	0	11	Derl1	11
440243	1307.6242198531556	976.7040538401706	1	0	11	Sec61a1	11
440244	1389.6166517310169	1146.2081083164678	1	0	11	Sec61a1	11
440245	1202.3765103768644	921.4491472233683	1	0	11	Sec61a1	11
440246	1471.8640465458998	1206.712021393343	1	0	11	Sec61a1	11
440247	1239.6170484315987	1130.7012525165471	1	0	11	Sec61a1	11
440248	1338.1275988087637	904.705318281537	1	0	11	Sec61a1	11
440249	1238.634597293473	746.4504637031846	1	0	11	Sec61a1	11
440250	1491.618824337332	1102.9627025579289	1	0	11	Sec61a1	11
440251	1324.5808361978764	1158.6263045424141	1	0	11	Sec61a1	11
440252	1394.622652626012	1014.9580958368741	1	0	11	Sec61a1	11
440253	1445.6178192064706	1122.9606404607503	1	0	11	Sec61a1	11
440254	1432.5776800614394	1176.2964258881184	1	0	11	Sec61a1	11
440255	1300.617097088133	1132.4540241530094	1	0	11	Sec61a1	11
440256	1343.8730677911376	1003.705769978149	1	0	11	Sec61a1	11
440257	1357.6198413607997	1074.706532923566	1	0	11	Sec61a1	11
440258	1277.2503674343504	1109.9590881106712	1	0	11	Sec61a1	11
440259	1242.8783959500806	882.7009149896622	1	0	11	Sec61a1	11
440260	1226.8724700250025	1011.7004399858505	1	0	11	Sec61a1	11
440261	1418.6229780612805	1008.7091890822768	1	0	11	Sec61a1	11
440262	1462.6170761996368	1139.961450955098	1	0	11	Sec61a1	11
440263	1275.9516264634944	973.7954043684853	1	0	11	Sec61a1	11
440264	1340.8755255120075	949.955517152569	1	0	11	Sec61a1	11
440265	1291.6260066713287	937.203215728049	1	0	11	Sec61a1	11
440266	1457.609987787018	1294.7115387286033	1	0	11	Sec61a1	11
440267	1411.3677779128916	1121.9590660162246	1	0	11	Sec61a1	11
440268	1451.1199185259593	1077.7108247807564	1	0	11	Sec61a1	11
440269	1380.362827420557	1228.9578619758531	1	0	11	Sec61a1	11
440270	1215.124170256256	973.9498113479555	1	0	11	Sec61a1	11
440271	1376.3677577814178	1120.7074734047997	1	0	11	Sec61a1	11
440272	1307.6300683281925	848.7037997695294	1	0	11	Sec61a1	11
440273	1322.6284355571433	884.9545667383829	1	0	11	Sec61a1	11
440274	1462.6224768340078	1021.4612443893923	1	0	11	Sec61a1	11
440275	1233.6201855658562	1061.9508328434301	1	0	11	Sec61a1	11
440276	1391.6181092297275	1113.9581739802138	1	0	11	Sec61a1	11
440277	1220.0188337833881	880.7074744985008	1	0	11	Sec61a1	11
440278	1361.6164681508765	1148.7068625730005	1	0	11	Sec61a1	11
440279	1292.620919270461	1048.4534918894615	1	0	11	Sec61a1	11
440280	1242.6073557904565	985.0093951570389	1	0	11	Sec61a1	11
440281	1307.1278290513383	897.7038726508397	1	0	11	Sec61a1	11
440282	1454.0019088681875	1266.0453513915238	1	0	11	Sec61a1	11
440283	1429.6180195534525	1117.7099080426306	1	0	11	Sec61a1	11
440284	1260.0109565459675	1080.0401266437427	1	0	11	Sec61a1	11
440285	1442.8661072368586	1159.7105908169958	1	0	11	Sec61a1	11
440286	1276.6252092182804	953.7025917593041	1	0	11	Sec61a1	11
440287	1421.6177715682256	1122.9595438716806	1	0	11	Sec61a1	11
440288	1322.589080954417	928.631603708733	1	0	11	Sec61a1	11
440289	1305.619304315528	1084.204185776306	1	0	11	Sec61a1	11
440290	1486.6180833533176	1118.962505860703	1	0	11	Sec61a1	11
440291	1219.8704914084315	1054.7002054992276	1	0	11	Sec61a1	11
440292	1326.6176323411385	1121.705209787582	1	0	11	Sec61a1	11
440293	1435.6234230259386	999.7099479685257	1	0	11	Sec61a1	11
440294	1443.6762572062241	1063.38054032771	1	0	11	Sec61a1	11
440295	1489.6169293664693	1144.2127027008257	1	0	11	Sec61a1	11
440296	1299.1266989548135	922.703572052983	1	0	11	Sec61a1	11
440297	1458.8632439912594	1223.7114611513543	1	0	11	Sec61a1	11
440298	1361.125465262228	951.9564385964031	1	0	11	Sec61a1	11
440299	1338.367035573076	1135.7057804494027	1	0	11	Sec61a1	11
440300	1207.622513550497	1009.699550221635	1	0	11	Sec61a1	11
440301	1242.626055554991	933.7009985595848	1	0	11	Sec61a1	11
440302	1296.5907881383512	897.9647227277707	1	0	11	Sec61a1	11
440303	1420.6169471414964	1140.9595339091534	1	0	11	Sec61a1	11
440304	1414.8688010535643	1100.2092061845494	1	0	11	Sec61a1	11
440305	1377.8660531409114	1158.7076311429976	1	0	11	Sec61a1	11
440306	1401.6175758376373	1126.2086554995128	1	0	11	Sec61a1	11
440307	1269.6820669046622	958.7084874545004	1	0	11	Sec61a1	11
440308	1306.6176840250234	1119.7042919935034	1	0	11	Sec61a1	11
440309	1289.6286582134162	878.9530283096393	1	0	11	Sec61a1	11
440310	1236.8753227293673	949.700773832496	1	0	11	Sec61a1	11
440311	1368.3761490848685	936.7067426485631	1	0	11	Sec61a1	11
440312	1423.8651392409013	1180.7097766071051	1	0	11	Sec61a1	11
440313	1433.617566931292	1127.9601020908497	1	0	11	Sec61a1	11
440314	1330.6737369934083	1164.0418591687774	1	0	11	Sec61a1	11
440315	1252.1253720005466	949.7014781590811	1	0	11	Sec61a1	11
440316	1220.8741029990454	975.7000943812152	1	0	11	Sec61a1	11
440317	1363.119835234816	1075.7067999843148	1	0	11	Sec61a1	11
440318	1439.615294280292	1177.9604754844613	1	0	11	Sec61a1	11
440319	1213.929806689301	900.0519633033499	1	0	11	Cdh8	11
440320	1452.142490199473	1178.1273720324682	1	0	11	Pias1	11
440321	1256.1554858487596	750.4409839535468	1	0	11	Pias1	11
440322	1406.5866813964894	1076.5794321379324	1	0	11	Xbp1	11
440323	1289.3381820573647	1006.3254758224473	1	0	11	Xbp1	11
440324	1288.8358886445956	1082.0758581574742	1	0	11	Xbp1	11
440325	1218.836252843997	1058.0735914646875	1	0	11	Xbp1	11
440326	1349.090376258701	945.326986903831	1	0	11	Xbp1	11
440327	1452.0865530439864	1088.080874176677	1	0	11	Xbp1	11
440328	1535.8325150739688	1235.0842169618313	1	0	11	Xbp1	11
440329	1363.087743808398	1034.5778486823453	1	0	11	Xbp1	11
440330	1291.5910996908024	912.0750347421687	1	0	11	Xbp1	11
440331	1296.7465951606073	938.9995530965742	1	0	11	Xbp1	11
440332	1423.0894659881133	988.0794564915576	1	0	11	Xbp1	11
440333	1343.8809806798565	1019.3805034898825	1	0	11	Xbp1	11
440334	1493.0879107015028	1050.8319416723557	1	0	11	Xbp1	11
440335	1260.0911755812235	904.3240261946555	1	0	11	Xbp1	11
440336	1214.4119176138404	998.9984362943828	1	0	11	Xbp1	11
440337	1252.5428698361138	1011.2241882830086	1	0	11	Rif1	11
440338	1164.2257782471595	1015.6239311993281	1	0	11	Rif1	11
440339	1486.9919727849972	1086.0902018610295	1	0	11	Ap1m1	11
440340	1287.8528060670499	878.1825289544212	1	0	11	Ap1m1	11
440341	1403.9857809604678	1210.8386420381582	1	0	11	Ap1m1	11
440342	1477.235636999196	1239.5919957043154	1	0	11	Ap1m1	11
440343	1252.744680439122	935.828682801324	1	0	11	Ap1m1	11
440344	1288.4932974236053	982.330752230663	1	0	11	Ap1m1	11
440345	1281.249184562103	833.3283677306168	1	0	11	Ap1m1	11
440346	1423.9861456133617	1209.0894110968084	1	0	11	Ap1m1	11
440347	1499.2372129801042	1208.342416482645	1	0	11	Ap1m1	11
440348	1217.0788093179915	1089.7181984421086	1	0	11	Ap1m1	11
440349	1499.8203110132206	1290.9163317899681	1	0	11	Desi1	11
440350	1424.0742563779786	1187.661086168647	1	0	11	Desi1	11
440351	1448.8257934651158	1163.6619561094092	1	0	11	Desi1	11
440352	1260.8309718353162	1001.900361723836	1	0	11	Desi1	11
440353	1273.714699050886	1149.5775180145897	1	0	11	Cluh	11
440354	1258.0614657803246	808.5821185391701	1	0	11	Cluh	11
440355	1417.7077213323619	1193.3310359216598	1	0	11	Cluh	11
440356	1413.7089663249583	1162.8320382513361	1	0	11	Cluh	11
440357	1275.9752914980977	852.0887891883714	1	0	11	Cluh	11
440358	1148.7256773462614	974.5796158203536	1	0	11	Cluh	11
440359	1426.7046393483768	1269.82848042591	1	0	11	Cluh	11
440360	1295.9757174356953	819.3407416754039	1	0	11	Cluh	11
440361	1433.70645773242	1211.580925434558	1	0	11	Cluh	11
440362	1178.7266351203775	916.3328792136498	1	0	11	Cluh	11
440363	1487.5341196700033	1082.8474743261736	1	0	11	Rbm22	11
440364	1446.525527109869	1281.0965558032146	1	0	11	Rbm22	11
440365	1251.5408717664484	901.086736449664	1	0	11	Rbm22	11
440366	1249.0340832086313	1061.0872945035285	1	0	11	Rbm22	11
440367	1377.5271293009496	1236.5934260306399	1	0	11	Rbm22	11
440368	1475.5129424973868	1224.7310124561575	1	0	11	Rbm22	11
440369	1542.224302716131	1265.8040450225812	1	0	11	Abcf3	11
440370	1231.736569435116	1119.047358036277	1	0	11	Abcf3	11
440371	1235.4947251977223	867.8035213228211	1	0	11	Abcf3	11
440372	1242.6046384595745	910.3028809232289	1	0	11	Trpm7	11
440373	1368.593842639195	1166.0640729801287	1	0	11	Trpm7	11
440374	1370.8549146675	951.0602157534846	1	0	11	Trpm7	11
440375	1318.1066530510886	898.306509669383	1	0	11	Trpm7	11
440376	1418.1847816842292	1107.492059635383	1	0	11	Trpm7	11
440377	1267.602534401445	960.3050894446749	1	0	11	Trpm7	11
440378	1309.6070337242377	887.8058906227714	1	0	11	Trpm7	11
440379	1378.9257518541872	1087.0795938666515	1	0	11	Etv5	11
440380	1321.20047993649	942.1573414324342	1	0	11	Etv5	11
440381	1193.184107587965	1040.0723779643602	1	0	11	Etv5	11
440382	1260.1937357627012	790.3337804124858	1	0	11	Etv5	11
440383	1322.6772269586963	1094.8266832317267	1	0	11	Etv5	11
440384	1220.4362886477663	974.8258073714637	1	0	11	Etv5	11
440385	1299.1318721767611	838.8175359522239	1	0	11	Parm1	11
440386	1262.6244681151081	869.4662474050956	1	0	11	Smarcd1	11
440387	1480.6105653362408	1138.2183263540132	1	0	11	Smarcd1	11
440388	1421.8696926533244	911.9709354710609	1	0	11	Smarcd1	11
440389	1350.862604849218	1156.2134294099392	1	0	11	Smarcd1	11
440390	1371.8645833420107	1087.4655807687313	1	0	11	Smarcd1	11
440391	1406.820232126921	1177.0103127040782	1	0	11	Smarcd1	11
440392	1257.8732982133388	905.4653410601966	1	0	11	Smarcd1	11
440393	1554.5762418454574	1242.3331367083597	1	0	11	Eif3b	11
440394	1244.5896960765092	731.0724447974576	1	0	11	Eif3b	11
440395	1228.5791711492038	1098.0733167546941	1	0	11	Eif3b	11
440396	1268.3371864803687	822.07345639866	1	0	11	Eif3b	11
440397	1415.8267889395297	1205.0790483505116	1	0	11	Eif3b	11
440398	1156.5833597550695	942.0706986680765	1	0	11	Eif3b	11
440399	1498.3280527829568	1171.0812641870352	1	0	11	Eif3b	11
440400	1405.5780432830502	1160.5785866415383	1	0	11	Eif3b	11
440401	1462.824164039231	1303.080743505273	1	0	11	Eif3b	11
440402	1248.081927097138	1004.0735467366916	1	0	11	Eif3b	11
440403	1417.575348748041	1256.5792763406732	1	0	11	Eif3b	11
440404	1208.5843750530396	913.0720767735056	1	0	11	Eif3b	11
440405	1182.5814003820014	1014.0717007906924	1	0	11	Eif3b	11
440406	1174.3325681927536	972.0713183687436	1	0	11	Eif3b	11
440407	1249.8356493266801	874.0731222687389	1	0	11	Eif3b	11
440408	1479.8260111457662	1240.830990373448	1	0	11	Eif3b	11
440409	1432.829890947456	1098.829135969257	1	0	11	Eif3b	11
440410	1285.2886117201476	769.003523344324	1	0	11	Eif3b	11
440411	1561.325041738669	1285.583486003292	1	0	11	Eif3b	11
440412	1240.5803268798268	1059.0735178476248	1	0	11	Eif3b	11
440413	1554.5737628104016	1329.0834504926888	1	0	11	Eif3b	11
440414	1270.5836518851693	946.3239695013707	1	0	11	Eif3b	11
440415	1403.3251831136338	1260.078891919978	1	0	11	Eif3b	11
440416	1451.5761542618814	1232.3301629052328	1	0	11	Eif3b	11
440417	1287.328499457916	1129.0751094145994	1	0	11	Eif3b	11
440418	1503.5752322009976	1271.5817833920614	1	0	11	Eif3b	11
440419	1287.3374944103039	813.823976661186	1	0	11	Eif3b	11
440420	1146.8327458245635	962.0704968485659	1	0	11	Eif3b	11
440421	1483.579808867173	1108.0806256717183	1	0	11	Eif3b	11
440422	1441.3258910569555	1240.0799033123478	1	0	11	Eif3b	11
440423	1422.8263009059153	1223.0793131414089	1	0	11	Eif3b	11
440424	1507.5790686363994	1137.0814151232373	1	0	11	Eif3b	11
440425	1278.3367948661282	837.0737958930999	1	0	11	Eif3b	11
440426	1256.5867731645753	835.5731608149039	1	0	11	Eif3b	11
440427	1394.5766632208786	1207.0784456596662	1	0	11	Eif3b	11
440428	1278.2618565375888	870.7993988273184	1	0	11	Eif3b	11
440429	1271.3381099938415	790.0734261423515	1	0	11	Eif3b	11
440430	1411.3270636524358	1195.328885924253	1	0	11	Eif3b	11
440431	1466.577197803434	1197.8304529777567	1	0	11	Eif3b	11
440432	1200.3273619460238	981.0275219343595	1	0	11	Eif3b	11
440433	1450.5790509801586	1130.329756792659	1	0	11	Eif3b	11
440434	1232.5837774246968	937.0728481284988	1	0	11	Eif3b	11
440435	1484.3254650650747	1260.831192115496	1	0	11	Eif3b	11
440436	1227.3327490166837	972.3228226267796	1	0	11	Eif3b	11
440437	1286.5853571245138	888.5742046562901	1	0	11	Eif3b	11
440438	1443.577011689751	1201.079821447657	1	0	11	Eif3b	11
440439	1381.3269265527929	1196.3280339289731	1	0	11	Eif3b	11
440440	1141.8331268018082	948.5703009397314	1	0	11	Eif3b	11
440441	1426.329869155173	1098.82897251075	1	0	11	Eif3b	11
440442	1407.5757405753166	1241.078939482364	1	0	11	Eif3b	11
440443	1472.5801966490726	1093.5802550206618	1	0	11	Eif3b	11
440444	1466.5838784448813	1193.4769146570363	1	0	11	Eif3b	11
440445	1465.8278560740669	1174.3303584450027	1	0	11	Eif3b	11
440446	1284.5866465542676	843.0739909790886	1	0	11	Eif3b	11
440447	1561.0753135733999	1275.083435138166	1	0	11	Eif3b	11
440448	1163.583213967289	948.0709200273109	1	0	11	Eif3b	11
440449	1223.330492207267	1051.5729991615474	1	0	11	Eif3b	11
440450	1252.3319946709405	1002.5736489096904	1	0	11	Eif3b	11
440451	1260.333706547101	943.0736661707024	1	0	11	Eif3b	11
440452	1262.5872206534941	820.323281379598	1	0	11	Eif3b	11
440453	1284.2873811831032	852.3357405209591	1	0	11	Eif3b	11
440454	1410.3266739928113	1208.8289143065456	1	0	11	Eif3b	11
440455	1438.575993128969	1236.3298066161337	1	0	11	Eif3b	11
440456	1288.336719011441	841.3240918438271	1	0	11	Eif3b	11
440457	1273.4638659147174	852.1328842387478	1	0	11	Eif3b	11
440458	1319.4889947716522	941.225665937903	1	0	11	Dkc1	11
440459	1216.763406990144	856.0646498106172	1	0	11	Dkc1	11
440460	1512.218942552492	1332.988625810464	1	0	11	Dkc1	11
440461	1274.4896949091176	922.973105696055	1	0	11	Dkc1	11
440462	1215.9821590301444	1054.7207646861411	1	0	11	Dkc1	11
440463	1335.8354619964657	1132.9935411913366	1	0	11	Dkc1	11
440464	1189.7564182794374	968.7302579820765	1	0	11	Dkc1	11
440465	1503.479325349776	1140.7369160035942	1	0	11	Dkc1	11
440466	1380.9763925305929	1180.2305252983822	1	0	11	Dkc1	11
440467	1545.7273089604018	1182.7394790546132	1	0	11	Dkc1	11
440468	1293.9779307477775	1141.725552923346	1	0	11	Dkc1	11
440469	1424.9591151188222	1170.6520678400414	1	0	11	Dkc1	11
440470	1335.7283269418986	1139.4778059005723	1	0	11	Dkc1	11
440471	1444.6552104465477	1103.1144827245926	1	0	11	Snx14	11
440472	1430.4976490077606	1204.5775565002916	1	0	11	Sall2	11
440473	1382.864747251148	1006.7686497294079	1	0	11	Sall2	11
440474	1229.176973151362	842.8935643956552	1	0	11	Sall2	11
440475	1247.1194142212528	824.0121189018422	1	0	11	Sall2	11
440476	1541.9151170717482	1213.8060573104137	1	0	11	Nudt19	11
440477	1264.1796472855376	888.5473588762602	1	0	11	Nudt19	11
440478	1353.6822572435826	806.3013838560258	1	0	11	Nudt19	11
440479	1500.995334773114	1090.2215800354466	1	0	11	Creb1	11
440480	1524.2353534921253	1280.9712459801171	1	0	11	Creb1	11
440481	1358.9914914784426	1187.2134812973773	1	0	11	Creb1	11
440482	1261.2411000606505	807.6910563258567	1	0	11	Creb1	11
440483	1466.7385402234681	1227.7186898368261	1	0	11	Creb1	11
440484	1354.2406522485182	1204.713091454059	1	0	11	Creb1	11
440485	1490.2381926907485	1231.2198862895834	1	0	11	Creb1	11
440486	1274.0757260010682	922.4704844174219	1	0	11	Sgk1	11
440487	1375.0717360156104	1018.7249857423186	1	0	11	Sgk1	11
440488	1412.0621900518465	1241.476961466927	1	0	11	Sgk1	11
440489	1295.0672473827894	1119.7217000831743	1	0	11	Sgk1	11
440490	1195.3195121752187	1063.7173079370018	1	0	11	Sgk1	11
440491	1397.0673425108428	1121.4761174360883	1	0	11	Sgk1	11
440492	1194.8257684569662	918.7170420046907	1	0	11	Sgk1	11
440493	1207.5722376084273	1000.9677339964161	1	0	11	Sgk1	11
440494	1349.0747564550143	947.7237475462155	1	0	11	Sgk1	11
440495	1352.8211775888026	1030.7240398331849	1	0	11	Sgk1	11
440496	1287.5706975588348	1039.9712339764737	1	0	11	Sgk1	11
440497	1459.0605846217063	1280.479053144622	1	0	11	Sgk1	11
440498	1369.0644782712025	1186.7250025444919	1	0	11	Sgk1	11
440499	1330.3607553482123	997.6945293880723	1	0	11	Sgk1	11
440500	1368.0730201397628	988.9746321953024	1	0	11	Sgk1	11
440501	1264.8288419466378	849.719946328136	1	0	11	Sgk1	11
440502	1230.0770483228166	890.2185207454601	1	0	11	Sgk1	11
440503	1247.3196267478547	1062.9695320596848	1	0	11	Sgk1	11
440504	1322.0732593665498	981.4726520535344	1	0	11	Sgk1	11
440505	1343.1499404642689	1011.705863545104	1	0	11	Sgk1	11
440506	1386.815940928544	1153.4757220502242	1	0	11	Sgk1	11
440507	1269.074236910048	956.7203109327435	1	0	11	Sgk1	11
440508	1385.0744577630546	956.2253243737493	1	0	11	Sgk1	11
440509	1274.8202299028594	1049.7207059123107	1	0	11	Sgk1	11
440510	1356.822325375578	1004.974169833212	1	0	11	Sgk1	11
440511	1189.3265790029236	899.9667776639851	1	0	11	Sgk1	11
440512	1292.0739435607206	964.4713298920212	1	0	11	Sgk1	11
440513	1288.0702127130253	1050.7212848716135	1	0	11	Sgk1	11
440514	1285.0645349249642	1100.2014424847255	1	0	11	Sgk1	11
440515	1354.075240565935	936.9739428816611	1	0	11	Sgk1	11
440516	1348.0722525631677	1005.7237995708149	1	0	11	Sgk1	11
440517	1278.6906159698349	1101.0256196085757	1	0	11	Sgk1	11
440518	1347.0272848392094	999.3617921572983	1	0	11	Sgk1	11
440519	1347.1642967845933	1033.8875846747544	1	0	11	Mysm1	11
440520	1341.9176088303177	932.8876262940992	1	0	11	Mysm1	11
440521	1260.7023702598513	971.881158026908	1	0	11	Mysm1	11
440522	1399.958823980996	1237.5574910045962	1	0	11	Ehmt2	11
440523	1252.7253514987676	826.5625838974033	1	0	11	Ehmt2	11
440524	1462.7163959981792	951.5662812068203	1	0	11	Ehmt2	11
440525	1201.722048547368	968.8075663378806	1	0	11	Ehmt2	11
440526	1502.455314199649	1271.5599441570985	1	0	11	Ehmt2	11
440527	1126.724909100323	934.8059930983301	1	0	11	Ehmt2	11
440528	1239.7157880667946	1137.554784865457	1	0	11	Ehmt2	11
440529	1476.2114219667233	1098.3132073669153	1	0	11	Ehmt2	11
440530	1466.7090000224146	1181.560945592882	1	0	11	Ehmt2	11
440531	1239.7208792107056	977.0585710309185	1	0	11	Ehmt2	11
440532	1201.4690021974875	1065.555281982131	1	0	11	Ehmt2	11
440533	1241.722821575251	914.3101343753008	1	0	11	Ehmt2	11
440534	1377.7100027884162	1216.5572891699826	1	0	11	Ehmt2	11
440535	1262.9775390409727	750.3146982868511	1	0	11	Ehmt2	11
440536	1428.7186091205203	907.0662627313357	1	0	11	Ehmt2	11
440537	1553.4560392756114	1210.5630118419597	1	0	11	Ehmt2	11
440538	1263.9729253777737	895.0612977769557	1	0	11	Ehmt2	11
440539	1530.712290785972	1170.5476123522258	1	0	11	Ehmt2	11
440540	1127.724174120593	957.0554907814955	1	0	11	Ehmt2	11
440541	1252.7220623939807	930.0600999625409	1	0	11	Ehmt2	11
440542	1367.8485099102963	952.2539359404842	1	0	11	Mical3	11
440543	1311.800557788286	1032.023005774423	1	0	11	Mical3	11
440544	1311.4437807292538	1061.754093466896	1	0	11	Mast4	11
440545	1529.435302456216	1208.76500106256	1	0	11	Mast4	11
440546	1192.1990823515018	968.7481685014287	1	0	11	Mast4	11
440547	1459.1992710575446	947.0122454706559	1	0	11	Mast4	11
440548	1271.6796494345326	855.3326337298689	1	0	11	Mast4	11
440549	1277.200177758492	942.0027221858626	1	0	11	Mast4	11
440550	1235.4450459346806	1042.7501766078112	1	0	11	Mast4	11
440551	1246.7708146115635	894.1948773546843	1	0	11	Mast4	11
440552	1170.3379498700413	1003.9931143779264	1	0	11	Mast4	11
440553	1195.4500036011398	950.7484025485022	1	0	11	Mast4	11
440554	1355.9354252469607	980.3973756784048	1	0	11	Sp3	11
440555	1390.438518403083	905.3967846736136	1	0	11	Sp3	11
440556	1437.6790604075459	1245.4057954345144	1	0	11	Sp3	11
440557	1295.6798496924575	1117.6485716133589	1	0	11	Sp3	11
440558	1251.189661583941	767.8894289206628	1	0	11	Sp3	11
440559	1216.6846475029806	905.6414192653991	1	0	11	Sp3	11
440560	1276.6826113408824	1014.6456958321146	1	0	11	Sp3	11
440561	1409.6802002049747	1188.4036634253785	1	0	11	Sp3	11
440562	1356.6867534328294	938.1464749644331	1	0	11	Sp3	11
440563	1417.4292851786404	1223.6546924877775	1	0	11	Sp3	11
440564	1321.683468897982	1019.3971881918087	1	0	11	Sp3	11
440565	1354.0085808060041	1188.0705248714326	1	0	11	Rprd2	11
440566	1335.6672817065214	946.2428449921513	1	0	11	Rprd2	11
440567	1178.6657338951004	1029.2378068328564	1	0	11	Rprd2	11
440568	1239.4230796578663	765.9910244448502	1	0	11	Rprd2	11
440569	1425.6589787830294	1213.743975891723	1	0	11	Rprd2	11
440570	1401.6617784952396	1122.243786103826	1	0	11	Rprd2	11
440571	1228.6662725094889	1001.239420044571	1	0	11	Rprd2	11
440572	1364.4143299060086	1041.9931389959345	1	0	11	Rprd2	11
440573	1324.6667407750679	966.7424031645219	1	0	11	Rprd2	11
440574	1380.5083057407403	1117.8527679065685	1	0	11	Atp11b	11
440575	1255.778036773395	1019.9874048552555	1	0	11	Atp11b	11
440576	1441.2568039028258	1169.605491906378	1	0	11	Atp11b	11
440577	1239.4398525128292	1129.989148235163	1	0	11	Atp11b	11
440578	1378.375527195327	1179.051928994234	1	0	11	Coq9	11
440579	1249.1686201955038	698.8549695083899	1	0	11	Coq9	11
440580	1232.904993166401	1036.3540311279291	1	0	11	Coq9	11
440581	1299.7203076518124	850.7255043347042	1	0	11	Coq9	11
440582	1275.1645299274028	799.6059232964592	1	0	11	Coq9	11
440583	1542.392036574237	1222.9903129955037	1	0	11	Coq9	11
440584	1487.1514890536282	1117.6142586697927	1	0	11	Coq9	11
440585	1189.1588582135605	941.3523268675602	1	0	11	Coq9	11
440586	1336.9065767109432	994.3582584373443	1	0	11	Coq9	11
440587	1429.3957867809304	1259.3618033985385	1	0	11	Coq9	11
440588	1408.4035034928518	1069.1111101482034	1	0	11	Coq9	11
440589	1428.3124191939846	1122.7283487250913	1	0	11	Extl2	11
440590	1231.5577164264357	1072.2179817030883	1	0	11	Extl2	11
440591	1302.8171784894064	912.9654594250803	1	0	11	Extl2	11
440592	1246.982982801071	884.5494198881289	1	0	11	Ocrl	11
440593	1502.6684797252476	1213.1762200414587	1	0	11	Ocrl	11
440594	1414.7868459823885	1272.9712020476993	1	0	11	Ocrl	11
440595	1463.7253883021313	1198.704427629337	1	0	11	Ocrl	11
440596	1277.6743429413114	1067.6665617418969	1	0	11	Ocrl	11
440597	1459.6683997664431	1213.6744086330905	1	0	11	Ocrl	11
440598	1269.6849578594665	1100.0318760897228	1	0	11	Slc7a8	11
440599	1336.9741979671237	1185.1679577916034	1	0	11	Limk2	11
440600	1340.479100387769	987.9116802450553	1	0	11	Limk2	11
440601	1291.66497614979	1042.9863139147183	1	0	11	Phf14	11
440602	1377.912346583109	1072.4885371858538	1	0	11	Phf14	11
440603	1304.6656890530803	1013.2373158075196	1	0	11	Phf14	11
440604	1211.9630419265713	853.6859832476079	1	0	11	Tecpr2	11
440605	1325.7103693742727	1036.69460932861	1	0	11	Tecpr2	11
440606	1199.9592259521885	963.6886034738013	1	0	11	Tecpr2	11
440607	1393.522986531136	900.1974929984902	1	0	11	Dbnl	11
440608	1203.7676097882372	949.6904950981944	1	0	11	Dbnl	11
440609	1441.0071577740068	1301.7064978208412	1	0	11	Dbnl	11
440610	1421.473779460937	1187.0579461457849	1	0	11	Dbnl	11
440611	1258.7744242684453	808.6903099434909	1	0	11	Dbnl	11
440612	1331.2716145114587	906.695032080233	1	0	11	Dbnl	11
440613	1395.7584837835689	1250.4537228315708	1	0	11	Dbnl	11
440614	1440.2648752880905	1115.7032072157901	1	0	11	Dbnl	11
440615	1478.5121064399068	1198.2062363455607	1	0	11	Dbnl	11
440616	1205.7632741457833	1054.9424042725823	1	0	11	Dbnl	11
440617	1222.5217559440903	857.6896569844857	1	0	11	Dbnl	11
440618	1399.509414855298	1229.7035137251246	1	0	11	Dbnl	11
440619	1262.5100052529524	1157.696567719464	1	0	11	Dbnl	11
440620	1234.8142816681311	1024.0487608001556	1	0	11	Dbnl	11
440621	1327.0213485419556	911.6949407051302	1	0	11	Dbnl	11
440622	1226.2725716755815	839.9394835297954	1	0	11	Dbnl	11
440623	1395.446578539934	1229.7376510392344	1	0	11	Dbnl	11
440624	1321.546141390526	984.8705810683562	1	0	11	Nfat5	11
440625	1484.291318208582	1164.8782944314323	1	0	11	Nfat5	11
440626	1256.5411510338713	1104.6194688288151	1	0	11	Nfat5	11
440627	1278.915092253258	1024.901380976033	1	0	11	Nfat5	11
440628	1217.543058128374	1041.1174067709007	1	0	11	Nfat5	11
440629	1503.5436515701158	1105.8783898809038	1	0	11	Nfat5	11
440630	1430.7946234967847	1058.1252910660914	1	0	11	Nfat5	11
440631	1291.5874269587136	928.9007459448139	1	0	11	Nfat5	11
440632	1294.0394800132435	1161.8714043372222	1	0	11	Nfat5	11
440633	1451.2938657257419	1085.3762891857543	1	0	11	Nfat5	11
440634	1416.5382482712052	1230.8765393585154	1	0	11	Nfat5	11
440635	1359.5427821990302	1088.873022033879	1	0	11	Nfat5	11
440636	1234.5436842723443	1028.3678961286964	1	0	11	Nfat5	11
440637	1282.5732682950752	836.1296109140998	1	0	11	Ift172	11
440638	1355.5652941470623	1058.6375460181428	1	0	11	Ift172	11
440639	1313.963714235343	1147.1148317703364	1	0	11	Dlgap2	11
440640	1327.6880396109443	1172.8999852871864	1	0	11	Kif3b	11
440641	1410.4742635693435	1156.592240258776	1	0	11	Nsun2	11
440642	1438.5266749763407	1080.185409391574	1	0	11	Nsun2	11
440643	1279.7828416731963	928.9289839604149	1	0	11	Nsun2	11
440644	1359.0210274848034	1220.1821612300898	1	0	11	Nsun2	11
440645	1205.285722692534	857.6759602197519	1	0	11	Nsun2	11
440646	1268.7742486024556	1140.9285096305948	1	0	11	Nsun2	11
440647	1498.5197611355818	1250.9378036019566	1	0	11	Nsun2	11
440648	1224.2875194904768	813.4267391398305	1	0	11	Nsun2	11
440649	1183.5307226102145	981.1750848710111	1	0	11	Nsun2	11
440650	1402.1609865331245	1246.0753694793384	1	0	11	Nsun2	11
440651	1310.7852488104268	869.4302375176976	1	0	11	Nsun2	11
440652	1462.0222520491848	1189.1863422282386	1	0	11	Nsun2	11
440653	1136.0317699502107	955.9231525087035	1	0	11	Nsun2	11
440654	1296.779636713209	1007.9296625675219	1	0	11	Nsun2	11
440655	1453.27565034742	1106.18599112432	1	0	11	Nsun2	11
440656	1391.7739978677296	937.7183705793207	1	0	11	Synrg	11
440657	1242.7745597306161	899.9626635279521	1	0	11	Synrg	11
440658	1460.3208544060028	1286.2175132267485	1	0	11	Sacm1l	11
440659	1206.3274282514037	1081.208534812064	1	0	11	Sacm1l	11
440660	1199.3318974508056	949.7080971548662	1	0	11	Sacm1l	11
440661	1459.0714262061294	1268.9674515020947	1	0	11	Sacm1l	11
440662	1285.833794533705	836.8335321296154	1	0	11	Btrc	11
440663	1396.571328674505	1194.3390509076146	1	0	11	Btrc	11
440664	1289.584290694625	823.3335945055884	1	0	11	Btrc	11
440665	1290.5735763275216	1161.8674712903867	1	0	11	Krit1	11
440666	1325.831956439793	947.6222022318497	1	0	11	Krit1	11
440667	1212.8372084196412	863.3687939666902	1	0	11	Krit1	11
440668	1285.5762647193126	1099.3682068947323	1	0	11	Krit1	11
440669	1256.8115659434886	1089.2971282990045	1	0	11	Krit1	11
440670	1445.4367776911026	1156.0271970901272	1	0	11	Ppp6r3	11
440671	1235.952151590053	844.0177945950832	1	0	11	Ppp6r3	11
440672	1482.4347067042734	1197.5288915663152	1	0	11	Ppp6r3	11
440673	1343.4447481082461	994.0226444444514	1	0	11	Ppp6r3	11
440674	1462.4327797760395	1238.7778461298628	1	0	11	Ppp6r3	11
440675	1143.447602977245	943.0131686930919	1	0	11	Ppp6r3	11
440676	1344.4372730609311	1150.0223711624542	1	0	11	Ppp6r3	11
440677	1278.45567743462	768.520002457693	1	0	11	Ppp6r3	11
440678	1261.1968970371454	952.7688022610234	1	0	11	Ppp6r3	11
440679	1398.44166483581	1056.0251515011569	1	0	11	Ppp6r3	11
440680	1476.6869690382887	1150.5287117854832	1	0	11	Ppp6r3	11
440681	1445.928483279068	1329.0268648766632	1	0	11	Ppp6r3	11
440682	1393.6821502269981	1255.024522143762	1	0	11	Ppp6r3	11
440683	1397.4350733244278	1193.524827981228	1	0	11	Ppp6r3	11
440684	1490.8146295586992	1124.4456021637204	1	0	11	Ppp6r3	11
440685	1334.6898056923326	1097.772024628778	1	0	11	Ppp6r3	11
440686	1403.937808811258	1136.2752650102675	1	0	11	Ppp6r3	11
440687	1351.4416829460438	1057.5229044158227	1	0	11	Ppp6r3	11
440688	1221.776446341545	836.346870025464	1	0	11	Cdk7	11
440689	1317.7291883053877	1141.9751048069174	1	0	11	Sde2	11
440690	1259.2433881983861	816.306289695169	1	0	11	Sde2	11
440691	1171.4809933822617	990.5524309189991	1	0	11	Sde2	11
440692	1350.4775646943417	1072.5650802221562	1	0	11	Sde2	11
440693	1262.7320160133013	990.0584243809968	1	0	11	Sde2	11
440694	1253.4915023662293	844.0562206399911	1	0	11	Sde2	11
440695	1228.6017605597667	863.9434549142255	1	0	11	Trappc12	11
440696	1438.8479243185207	1049.201350835138	1	0	11	Trappc12	11
440697	1512.5913910529493	1285.705547104166	1	0	11	Trappc12	11
440698	1243.0965987497575	1038.9453510084	1	0	11	Trappc12	11
440699	1197.0985401635448	961.943319872719	1	0	11	Trappc12	11
440700	1406.847920998655	1040.2003116384926	1	0	11	Trappc12	11
440701	1143.730905642305	945.999884801635	1	0	11	Pepd	11
440702	1554.216787738505	1316.022397196653	1	0	11	Pepd	11
440703	1217.724272852108	1098.7546455829602	1	0	11	Pepd	11
440704	1380.7262823653912	1085.0122697991583	1	0	11	Pepd	11
440705	1433.7210451356777	1205.015763441216	1	0	11	Pepd	11
440706	1268.8510452395628	1064.2830702525002	1	0	11	Ube2g1	11
440707	1276.3586270414235	830.5243695403067	1	0	11	Ube2g1	11
440708	1258.8804668342664	801.1429257330338	1	0	11	Api5	11
440709	1335.6486851936531	939.1730641131404	1	0	11	Api5	11
440710	1311.129081161328	860.1466432219786	1	0	11	Api5	11
440711	1408.1198584006866	1117.1570803225186	1	0	11	Api5	11
440712	1526.6382303891794	1180.1859907574226	1	0	11	Api5	11
440713	1275.8820276514723	775.3930631262416	1	0	11	Api5	11
440714	1224.8776882733166	845.3924206875267	1	0	11	Api5	11
440715	1403.3673553434658	1170.1581193158952	1	0	11	Api5	11
440716	1479.869173485064	1170.1615583518349	1	0	11	Api5	11
440717	1239.6260762649706	889.1441223354394	1	0	11	Api5	11
440718	1270.6313184787234	788.3931270977914	1	0	11	Api5	11
440719	1247.3762758590613	888.6444678262518	1	0	11	Api5	11
440720	1246.6008076139149	810.0454814989286	1	0	11	Api5	11
440721	1278.881145122193	796.6437047625216	1	0	11	Api5	11
440722	1347.5061383378252	1200.00954971881	1	0	11	Ephb6	11
440723	1251.2696780204053	892.9966928346441	1	0	11	Ephb6	11
440724	1357.5312921465259	934.916989694685	1	0	11	Ephb6	11
440725	1383.2573206815614	1195.2612788721178	1	0	11	Ephb6	11
440726	1410.48452417535	1215.1983314995507	1	0	11	Tnrc18	11
440727	1204.5462571519768	957.1810361541837	1	0	11	Tnrc18	11
440728	1530.0423189098178	1143.1913328017254	1	0	11	Tnrc18	11
440729	1281.5425051856516	1098.1839074016643	1	0	11	Tnrc18	11
440730	1375.3333982332952	1005.8322792744729	1	0	11	Tnrc18	11
440731	1411.664511271529	1130.5010088217107	1	0	11	Tnrc18	11
440732	1379.7906316391902	1067.14247446149	1	0	11	Tnrc18	11
440733	1515.7913733219798	1173.1910583503222	1	0	11	Tnrc18	11
440734	1221.5447059978137	1013.1817817883389	1	0	11	Tnrc18	11
440735	1275.0515465063888	786.4323288468407	1	0	11	Tnrc18	11
440736	1443.538582863984	1258.1893343475729	1	0	11	Tnrc18	11
440737	1354.2895325636503	1212.1865399078372	1	0	11	Tnrc18	11
440738	1197.0457346259986	974.180895670771	1	0	11	Tnrc18	11
440739	1500.540524569046	1200.1907303831504	1	0	11	Tnrc18	11
440740	1437.539776552167	1216.1889712964946	1	0	11	Tnrc18	11
440741	1215.5469459501999	935.1812570169367	1	0	11	Tnrc18	11
440742	1262.7960579190903	861.4746035487597	1	0	11	Tnrc18	11
440743	1371.0403090263958	1187.9369043256506	1	0	11	Tnrc18	11
440744	1429.2884744620542	1260.1889352520254	1	0	11	Tnrc18	11
440745	1454.540143549043	1206.1894204433893	1	0	11	Tnrc18	11
440746	1376.2933479059348	1084.68660248059	1	0	11	Tnrc18	11
440747	1271.1592341827	860.4103161076297	1	0	11	Clvs2	11
440748	1484.3831471923802	1220.590530026721	1	0	11	Grm7	11
440749	1327.3749713437558	1173.9110328167583	1	0	11	Grm7	11
440750	1290.3884825159487	1114.780243234206	1	0	11	Grn	11
440751	1517.6379298846555	1118.0334833139664	1	0	11	Grn	11
440752	1308.6413838659942	909.5309576413629	1	0	11	Grn	11
440753	1459.63836195672	1097.5326845488619	1	0	11	Grn	11
440754	1374.887634846828	1161.2813215304102	1	0	11	Grn	11
440755	1463.8874367498088	1161.7825973505742	1	0	11	Grn	11
440756	1322.8900673845897	999.0309661320427	1	0	11	Grn	11
440757	1408.8877323438699	1149.7818404718678	1	0	11	Grn	11
440758	1479.6386146508646	1076.0330367024249	1	0	11	Grn	11
440759	1341.2780282848628	1137.6283319301047	1	0	11	Grn	11
440760	1306.2786526848179	1113.6286223012364	1	0	11	Grn	11
440761	1454.3887133348499	1073.2826833064155	1	0	11	Grn	11
440762	1442.7649209311578	1245.8804145226677	1	0	11	Ppp1r21	11
440763	1267.525640161556	820.3640426811073	1	0	11	Ppp1r21	11
440764	1304.5142652050724	1170.1237378258818	1	0	11	Ppp1r21	11
440765	1176.7688479991057	951.6140288378958	1	0	11	Ppp1r21	11
440766	1470.5158692535342	1151.5881412974713	1	0	11	Ppp1r21	11
440767	1298.0215004235495	959.3684483358996	1	0	11	Ppp1r21	11
440768	1465.7687401344567	1153.3790018949687	1	0	11	Ppp1r21	11
440769	1152.985310728995	965.3568615126626	1	0	11	Stam	11
440770	1257.4859793861713	994.2452189204054	1	0	11	Stam	11
440771	1423.6984233194405	993.2892685393855	1	0	11	Xpo6	11
440772	1511.687072082682	1182.2891431457294	1	0	11	Xpo6	11
440773	1229.7002593158452	1048.945101241944	1	0	11	Xpo6	11
440774	1224.6835567086146	1110.0622559063863	1	0	11	Xpo6	11
440775	1564.668613579241	1259.0721131209953	1	0	11	Xpo6	11
440776	1463.6748266760508	1170.8203399489437	1	0	11	Xpo6	11
440777	1411.594510647961	1242.4180455769922	1	0	11	Xpo6	11
440778	1197.7044279288675	979.2785001882395	1	0	11	Xpo6	11
440779	1315.6806084337882	1123.8155810589897	1	0	11	Xpo6	11
440780	1237.9321990832195	1134.8121390609626	1	0	11	Xpo6	11
440781	1435.7817626567169	1120.2938679771382	1	0	11	Cask	11
440782	1545.520785279535	1297.794356130782	1	0	11	Cask	11
440783	1278.0393110873497	1044.0385977809	1	0	11	Cask	11
440784	1464.0205320971945	1349.0393014525357	1	0	11	Cask	11
440785	1162.0439575848154	1007.5342033559391	1	0	11	Cask	11
440786	1527.030080777861	1105.798442214942	1	0	11	Cask	11
440787	1433.5336324292714	1080.7947868173342	1	0	11	Cask	11
440788	1296.7902428218943	1013.0402361740724	1	0	11	Cask	11
440789	1522.5201817119998	1323.792633391397	1	0	11	Cask	11
440790	1257.731666503202	1039.6196814239242	1	0	11	Setbp1	11
440791	1285.2410111510624	848.8685857735389	1	0	11	Setbp1	11
440792	1443.9073360526413	937.9163513392002	1	0	11	Prpf39	11
440793	1255.9111538020225	850.1599547511859	1	0	11	Prpf39	11
440794	1180.907954225597	947.4069102418359	1	0	11	Prpf39	11
440795	1313.8175922724301	1167.5765687433097	1	0	11	Flrt3	11
440796	1462.074878143697	1234.4419272930854	1	0	11	Coq5	11
440797	1380.8698175958132	1126.4733153323125	1	0	11	Coq5	11
440798	1228.8300931638646	1094.6824691012198	1	0	11	Coq5	11
440799	1246.338522010828	882.93287001912	1	0	11	Coq5	11
440800	1465.575047815271	1230.4420659754226	1	0	11	Coq5	11
440801	1237.6835764258806	886.7460539097475	1	0	11	Btbd2	11
440802	1299.9347501497473	869.4973534027628	1	0	11	Btbd2	11
440803	1502.6812644728532	1116.2552125942718	1	0	11	Btbd2	11
440804	1217.3712737869548	974.0799910350088	1	0	11	Btbd2	11
440805	1268.4347869260612	852.4963693426029	1	0	11	Btbd2	11
440806	1220.4335551767426	878.9955332623952	1	0	11	Btbd2	11
440807	1375.3066457737702	951.2289386226544	1	0	11	Acvr1	11
440808	1387.2971451094231	1182.4899311624504	1	0	11	Acvr1	11
440809	1278.8024957903135	946.2245202881386	1	0	11	Acvr1	11
440810	1392.304768928762	1012.2324419097475	1	0	11	Acvr1	11
440811	1393.047340360984	1184.4902913244284	1	0	11	Acvr1	11
440812	1279.9672949575552	937.3331858360858	1	0	11	Zkscan1	11
440813	1394.9418222120842	1033.8525311553171	1	0	11	Zkscan1	11
440814	1281.4386297758788	1050.3454190905259	1	0	11	Zkscan1	11
440815	1407.0002753498106	1184.806896310821	1	0	11	Gba2	11
440816	1270.7159246417855	868.5952495104073	1	0	11	Atl2	11
440817	1532.9578071553033	1120.5982705011825	1	0	11	Atl2	11
440818	1354.959774385537	1114.5944944081352	1	0	11	Atl2	11
440819	1381.6167138488831	1232.037969469888	1	0	11	Mpdz	11
440820	1381.6338695190063	939.0289883260504	1	0	11	Mpdz	11
440821	1531.8721183532305	1218.0463302477751	1	0	11	Mpdz	11
440822	1492.1272944812656	1109.040666449668	1	0	11	Mpdz	11
440823	1200.122579098624	1036.771342281556	1	0	11	Mpdz	11
440824	1338.8691437062196	1167.7834774488297	1	0	11	Mpdz	11
440825	1258.4918698901768	914.0980941989823	1	0	11	Mpdz	11
440826	1387.3353598333579	1137.536592935953	1	0	11	Hlf	11
440827	1465.4974800838763	1092.9489329566245	1	0	11	Galntl6	11
440828	1478.6975890545866	1101.1179368765354	1	0	11	Vps13b	11
440829	1223.9446473478724	1086.2518447984023	1	0	11	Vps13b	11
440830	1258.3409592933192	922.5712506689982	1	0	11	Vps13b	11
440831	1489.6886384501902	1181.2622424841397	1	0	11	Vps13b	11
440832	1335.9397135640797	961.7778365751975	1	0	11	Usf2	11
440833	1388.928707781219	1181.778112363702	1	0	11	Usf2	11
440834	1400.9292432862019	1168.0288202458396	1	0	11	Usf2	11
440835	1174.9395887392875	999.0197947632473	1	0	11	Usf2	11
440836	1352.9946523907734	933.9361857557268	1	0	11	Usf2	11
440837	1445.9254542897884	1238.030246375904	1	0	11	Usf2	11
440838	1470.9232013037044	1280.0310069187508	1	0	11	Usf2	11
440839	1257.1698201180184	1025.905069766524	1	0	11	Abca5	11
440840	1279.6094878682995	969.0657500807711	1	0	11	Abca5	11
440841	1232.7952074929212	915.1304729115611	1	0	11	Lrrc49	11
440842	1364.7867792197728	1182.636956929191	1	0	11	Lrrc49	11
440843	1540.2324972080987	1310.868672950313	1	0	11	Epc2	11
440844	1400.4887603778384	1072.607416389677	1	0	11	Epc2	11
440845	1176.9869603679451	985.096381016353	1	0	11	Epc2	11
440846	1301.7454296543592	847.5981082928504	1	0	11	Epc2	11
440847	1405.4829982743615	1219.1110856924606	1	0	11	Epc2	11
440848	1235.2354035688118	1058.1004319427293	1	0	11	Epc2	11
440849	1359.7382941893143	1059.855476364576	1	0	11	Epc2	11
440850	1254.6607961120826	807.5218102959893	1	0	11	Epc2	11
440851	1358.239026153711	1040.6049543209303	1	0	11	Epc2	11
440852	1466.8976395091317	951.1086671775591	1	0	11	Ablim1	11
440853	1438.6467734298099	953.8578408731721	1	0	11	Ablim1	11
440854	1262.086033765266	777.1071838042049	1	0	11	Spata2	11
440855	1453.317838827219	1140.8699784044813	1	0	11	Spata2	11
440856	1154.8427608297527	967.6878263836182	1	0	11	Col4a3bp	11
440857	1467.0095332352457	1118.01467323087	1	0	11	Trpc5	11
440858	1222.9336573694911	913.2227714671694	1	0	11	Lrp6	11
440859	1559.1684200155164	1265.2354105367976	1	0	11	Lrp6	11
440860	1427.0974948615901	1098.9949014975036	1	0	11	Lrp6	11
440861	1303.1841872845675	894.4760592676622	1	0	11	Lrp6	11
440862	1286.175768848675	1102.9747917601553	1	0	11	Lrp6	11
440863	1470.1690584515875	1256.2318285114711	1	0	11	Lrp6	11
440864	1231.6170814572777	1074.9754275414816	1	0	11	Lrp6	11
440865	1456.6734714050033	1147.9815911005871	1	0	11	Lrp6	11
440866	1485.4254150930892	1097.9828958175742	1	0	11	Lrp6	11
440867	1336.9315108452631	957.9772457769546	1	0	11	Lrp6	11
440868	1244.9250746241914	1122.973055474187	1	0	11	Lrp6	11
440869	1400.1788408897917	1019.2296461454565	1	0	11	Lrp6	11
440870	1277.4295627656415	1009.9747044647611	1	0	11	Lrp6	11
440871	1209.1800024708873	1004.2219695912775	1	0	11	Lrp6	11
440872	1238.7743371149593	762.9891209283657	1	0	11	Lrp6	11
440873	1334.8976869154092	1142.8911944114318	1	0	11	Lrp6	11
440874	1411.8946166114558	1203.5604630945738	1	0	11	Lrp6	11
440875	1297.6769960865709	1071.9753537257734	1	0	11	Lrp6	11
440876	1312.6832814557724	915.9763960080843	1	0	11	Lrp6	11
440877	1336.9320486490196	944.7272783726419	1	0	11	Lrp6	11
440878	1272.772903704329	842.3752644792143	1	0	11	Lrp6	11
440879	1259.6805492356548	986.9740489355844	1	0	11	Lrp6	11
440880	1176.6807095266577	988.7206734723802	1	0	11	Lrp6	11
440881	1454.4245790242305	1120.7315709740358	1	0	11	Lrp6	11
440882	1328.6739190949286	1145.7264016407887	1	0	11	Lrp6	11
440883	1193.3024608825338	1059.00243610504	1	0	11	Irf2bp2	11
440884	1469.0483041235584	1135.0107435304508	1	0	11	Irf2bp2	11
440885	1293.3083773082367	853.5069049298484	1	0	11	Irf2bp2	11
440886	1369.3030135640706	1007.0083702439565	1	0	11	Irf2bp2	11
440887	1524.0465848350764	1178.512231490199	1	0	11	Irf2bp2	11
440888	1230.0593206621672	836.2550077238138	1	0	11	Irf2bp2	11
440889	1399.3022318336555	1025.5092033120716	1	0	11	Irf2bp2	11
440890	1389.538892217695	937.411129556297	1	0	11	Cyb5r3	11
440891	1539.528598247921	1224.1791969551905	1	0	11	Cyb5r3	11
440892	1202.027746076115	1023.1539687962317	1	0	11	Cyb5r3	11
440893	1281.7739524026638	1144.6625086313709	1	0	11	Cyb5r3	11
440894	1462.0266087170335	1210.9245423481175	1	0	11	Cyb5r3	11
440895	1223.2758390013976	1072.1568093742396	1	0	11	Cyb5r3	11
440896	1483.2845703089347	1077.4210694157832	1	0	11	Cyb5r3	11
440897	1492.5215675273141	1323.9301232693776	1	0	11	Cyb5r3	11
440898	1234.0359955990123	891.1511169700689	1	0	11	Cyb5r3	11
440899	1132.5297502505077	941.6473835622337	1	0	11	Cyb5r3	11
440900	1382.034045048948	1022.4136824407642	1	0	11	Cyb5r3	11
440901	1161.4441750794397	997.7741472568467	1	0	11	Cyb5r3	11
440902	1324.2948962047212	784.4022990531203	1	0	11	Cyb5r3	11
440903	1365.7707827483798	1183.1263076364723	1	0	11	Cyb5r3	11
440904	1478.5278326360215	1199.1750301599632	1	0	11	Cyb5r3	11
440905	1294.7918998703158	820.901962526012	1	0	11	Cyb5r3	11
440906	1518.0239610279464	1295.9305320893573	1	0	11	Cyb5r3	11
440907	1384.0366060276865	976.1621798484086	1	0	11	Cyb5r3	11
440908	1515.0207112571302	1354.1823867457333	1	0	11	Cyb5r3	11
440909	1390.8123557212355	902.1044239905274	1	0	11	Cyb5r3	11
440910	1229.5272465610235	1050.1563915319346	1	0	11	Cyb5r3	11
440911	1470.2807446070456	1139.672528205545	1	0	11	Cyb5r3	11
440912	1207.0337404757513	915.4004979062519	1	0	11	Cyb5r3	11
440913	1467.023263213543	1276.1770830931198	1	0	11	Cyb5r3	11
440914	1307.2878362558406	904.1555375583652	1	0	11	Cyb5r3	11
440915	1228.523750688558	1114.1585592233773	1	0	11	Cyb5r3	11
440916	1540.7823138599424	1156.1768993544663	1	0	11	Cyb5r3	11
440917	1348.7926640481337	841.4055885458487	1	0	11	Cyb5r3	11
440918	1283.7787133620698	1057.9095890606764	1	0	11	Cyb5r3	11
440919	1446.520989208268	1305.1769793912406	1	0	11	Cyb5r3	11
440920	1374.5239319743598	1204.4195873027265	1	0	11	Cyb5r3	11
440921	1233.5248778357732	1096.4082127003076	1	0	11	Cyb5r3	11
440922	1517.7813332896649	1159.4257675940335	1	0	11	Cyb5r3	11
440923	1278.0232259143008	1155.4126692727	1	0	11	Cyb5r3	11
440924	1458.2870013447675	1016.4175997747604	1	0	11	Cyb5r3	11
440925	1365.900263277579	1099.293054324009	1	0	11	Cyb5r3	11
440926	1510.5284567967917	1208.1770731752931	1	0	11	Cyb5r3	11
440927	1260.2441964803181	784.2769831810671	1	0	11	Cyb5r3	11
440928	1152.8005798086913	988.4302917632963	1	0	11	Cyb5r3	11
440929	1554.2751914397159	1296.4325117632857	1	0	11	Cyb5r3	11
440930	1380.7871230225035	964.4115890925979	1	0	11	Cyb5r3	11
440931	1204.7816819956333	952.15164638043	1	0	11	Cyb5r3	11
440932	1452.7912107321317	935.1644682066861	1	0	11	Cyb5r3	11
440933	1365.5261072444619	1158.4175036788415	1	0	11	Cyb5r3	11
440934	1412.5221016846772	1262.9236731178614	1	0	11	Cyb5r3	11
440935	1387.4506235014408	995.4558843242909	1	0	11	Cyb5r3	11
440936	1366.8988448314483	1130.9608902116188	1	0	11	Cyb5r3	11
440937	1498.524451016886	1274.4287233581042	1	0	11	Cyb5r3	11
440938	1180.5305209304033	958.1505477861083	1	0	11	Cyb5r3	11
440939	1374.7821969276624	1051.914302102553	1	0	11	Cyb5r3	11
440940	1203.274117166573	1091.1563873511602	1	0	11	Cyb5r3	11
440941	1245.295290896284	726.6460094943213	1	0	11	Cyb5r3	11
440942	1246.0343282884546	929.6530964788243	1	0	11	Cyb5r3	11
440943	1221.028277624311	1025.4050737050743	1	0	11	Cyb5r3	11
440944	1383.5390862114234	929.9105402642094	1	0	11	Cyb5r3	11
440945	1534.2760526798097	1267.9304406832912	1	0	11	Cyb5r3	11
440946	1431.5406619460414	931.9132099217364	1	0	11	Cyb5r3	11
440947	1536.2731847095918	1322.1824153935222	1	0	11	Cyb5r3	11
440948	1246.5300540230985	1009.1558875791332	1	0	11	Cyb5r3	11
440949	1540.6324397700844	1307.4873951273273	1	0	11	Cyb5r3	11
440950	1229.4592910727142	800.4398769582384	1	0	11	Cyb5r3	11
440951	1204.7858500420525	874.8989594560849	1	0	11	Cyb5r3	11
440952	1254.026178390564	1085.4089412755686	1	0	11	Cyb5r3	11
440953	1482.0208437106999	1330.4297768694028	1	0	11	Cyb5r3	11
440954	1383.5348100038395	1009.1632966189302	1	0	11	Cyb5r3	11
440955	1217.0277601994824	1032.4051003890595	1	0	11	Cyb5r3	11
440956	1189.2768968796008	1030.653541527935	1	0	11	Cyb5r3	11
440957	1186.445193414577	993.1090207115049	1	0	11	Cyb5r3	11
440958	1406.040973281636	909.4110516510342	1	0	11	Cyb5r3	11
440959	1468.7850854328167	1058.669614828742	1	0	11	Cyb5r3	11
440960	1448.533389011445	1077.1691724895668	1	0	11	Cyb5r3	11
440961	1417.0371567424797	987.1643463746966	1	0	11	Cyb5r3	11
440962	1202.562247901172	1074.2847170305884	1	0	11	Cyb5r3	11
440963	1478.5232898670947	1283.1779462357458	1	0	11	Cyb5r3	11
440964	1486.522323735201	1306.179177329727	1	0	11	Cyb5r3	11
440965	1276.288977388897	863.1524377376054	1	0	11	Cyb5r3	11
440966	1408.7830617120258	1057.666345716258	1	0	11	Cyb5r3	11
440967	1241.5269098566935	1063.9075126566772	1	0	11	Cyb5r3	11
440968	1185.6341125705503	1033.4545998252809	1	0	11	Cyb5r3	11
440969	1540.6353596609931	1258.8186963213923	1	0	11	Cyb5r3	11
440970	1382.5258861939192	1173.4189437765617	1	0	11	Cyb5r3	11
440971	1376.2863918824503	975.1617338968952	1	0	11	Cyb5r3	11
440972	1529.7793664847213	1203.6779578841677	1	0	11	Cyb5r3	11
440973	1517.2731949787224	1309.6809654964034	1	0	11	Cyb5r3	11
440974	1502.5229332587899	1305.1800079038585	1	0	11	Cyb5r3	11
440975	1246.5306423134234	997.905496967089	1	0	11	Cyb5r3	11
440976	1254.0231697571548	1141.1608773786907	1	0	11	Cyb5r3	11
440977	1262.4540727797478	892.1113024096716	1	0	11	Cyb5r3	11
440978	1230.027906892639	1038.1560037803588	1	0	11	Cyb5r3	11
440979	1365.7723250209153	1228.4199426934638	1	0	11	Cyb5r3	11
440980	1208.0288538579352	1006.4037110689324	1	0	11	Cyb5r3	11
440981	1470.0283769740668	1183.4240247697935	1	0	11	Cyb5r3	11
440982	1386.2879673677103	952.4114666340339	1	0	11	Cyb5r3	11
440983	1526.523476141178	1310.431487361177	1	0	11	Cyb5r3	11
440984	1390.0363579533757	984.6628038556842	1	0	11	Cyb5r3	11
440985	1306.2740650727078	1158.1643011355065	1	0	11	Cyb5r3	11
440986	1481.0311643444293	1139.1730966973978	1	0	11	Cyb5r3	11
440987	1190.5283604962801	1004.4026934379759	1	0	11	Cyb5r3	11
440988	1408.537841106835	969.1632600259762	1	0	11	Cyb5r3	11
440989	1490.5208942590612	1335.1804003925058	1	0	11	Cyb5r3	11
440990	1445.2805129012982	1128.1707768808321	1	0	11	Cyb5r3	11
440991	1256.0253825316204	1101.40960487974	1	0	11	Cyb5r3	11
440992	1250.5614073370311	1130.2889045799927	1	0	11	Cyb5r3	11
440993	1185.777649531742	1014.4027791384125	1	0	11	Cyb5r3	11
440994	1393.0375475521582	964.4122579387962	1	0	11	Cyb5r3	11
440995	1541.5281268724723	1234.1796522682341	1	0	11	Cyb5r3	11
440996	1284.5765293686839	825.279569475204	1	0	11	Cyb5r3	11
440997	1210.5286762359606	1011.4040180559404	1	0	11	Cyb5r3	11
440998	1254.0283653346407	1044.9075308657757	1	0	11	Cyb5r3	11
440999	1382.5381084055552	947.4110981440988	1	0	11	Cyb5r3	11
441000	1512.7780816506988	1216.4274868845698	1	0	11	Cyb5r3	11
441001	1125.2796638318252	938.3968655893813	1	0	11	Cyb5r3	11
441002	1381.5400746719185	910.4097596015644	1	0	11	Cyb5r3	11
441003	1232.3047342895604	1000.1227017540497	1	0	11	Cyb5r3	11
441004	1291.4418172350922	1087.1186686655255	1	0	11	Cyb5r3	11
441005	1241.9781236772326	895.1188932164318	1	0	11	Cyb5r3	11
441006	1158.2782831656657	985.1502914817977	1	0	11	Cyb5r3	11
441007	1201.7753387038779	1067.4054843326899	1	0	11	Cyb5r3	11
441008	1511.274072658437	1289.6799291423863	1	0	11	Cyb5r3	11
441009	1545.2777689946738	1242.9301633308078	1	0	11	Cyb5r3	11
441010	1464.5228921364203	1281.4271276246159	1	0	11	Cyb5r3	11
441011	1450.0368763693275	1013.417041576203	1	0	11	Cyb5r3	11
441012	1222.026095035618	1066.4065511083602	1	0	11	Cyb5r3	11
441013	1496.023276624299	1294.4292842507934	1	0	11	Cyb5r3	11
441014	1213.8986232912548	1016.2831605437676	1	0	11	Cyb5r3	11
441015	1192.5270110384724	1030.9037214661294	1	0	11	Cyb5r3	11
441016	1417.1009636699137	1251.4649856596259	1	0	11	Cyb5r3	11
441017	1484.7696960554667	1353.4307176812629	1	0	11	Cyb5r3	11
441018	1214.5265095108753	1054.1557191839493	1	0	11	Cyb5r3	11
441019	1231.7767046430092	1061.4068984590365	1	0	11	Cyb5r3	11
441020	1206.0274522922068	1031.1544628400648	1	0	11	Cyb5r3	11
441021	1222.5242758048066	1100.6577705295294	1	0	11	Cyb5r3	11
441022	1390.5379534823987	955.4118085102615	1	0	11	Cyb5r3	11
441023	1373.5314685407163	1064.4146730958396	1	0	11	Cyb5r3	11
441024	1239.5254845701863	1089.158286230087	1	0	11	Cyb5r3	11
441025	1379.139632949319	1032.1082991207725	1	0	11	Cyb5r3	11
441026	1204.527622534723	1027.1542410680518	1	0	11	Cyb5r3	11
441027	1196.2819581676554	941.6508408779414	1	0	11	Cyb5r3	11
441028	1536.7735067569624	1316.432256337338	1	0	11	Cyb5r3	11
441029	1441.026288621969	1203.4231507366599	1	0	11	Cyb5r3	11
441030	1364.525261320537	1173.4179703260777	1	0	11	Cyb5r3	11
441031	1243.8972771057	1069.2864201890536	1	0	11	Cyb5r3	11
441032	1152.9692633919524	980.7837807337991	1	0	11	Cyb5r3	11
441033	1392.0385061666634	946.1615710374317	1	0	11	Cyb5r3	11
441034	1191.778074145199	1010.4029647611555	1	0	11	Cyb5r3	11
441035	1392.0421311139728	879.1592466489682	1	0	11	Cyb5r3	11
441036	1236.9658857162292	1094.7935866723653	1	0	11	Cyb5r3	11
441037	1225.028200162733	1029.4054288881555	1	0	11	Cyb5r3	11
441038	1222.1112815465578	1016.445387285724	1	0	11	Cyb5r3	11
441039	1384.5368457005784	972.1620662375609	1	0	11	Cyb5r3	11
441040	1475.528682061733	1181.4242509922337	1	0	11	Cyb5r3	11
441041	1365.5289194347497	1106.4156984890715	1	0	11	Cyb5r3	11
441042	1502.5245015956814	1276.1790011634098	1	0	11	Cyb5r3	11
441043	1253.52995266671	1015.4064823817379	1	0	11	Cyb5r3	11
441044	1393.9079660775542	952.2890846888719	1	0	11	Cyb5r3	11
441045	1205.5262853561403	1052.4051709757316	1	0	11	Cyb5r3	11
441046	1384.288812948043	935.4107858814393	1	0	11	Cyb5r3	11
441047	1387.2890836945471	932.4108264108586	1	0	11	Cyb5r3	11
441048	1545.778431392197	1231.1797733964704	1	0	11	Cyb5r3	11
441049	1218.7762191441932	1062.1562221792522	1	0	11	Cyb5r3	11
441050	1220.278010832574	1029.905203244139	1	0	11	Cyb5r3	11
441051	1386.788633777784	940.4110913393222	1	0	11	Cyb5r3	11
441052	1387.2846988081747	1013.4136559078421	1	0	11	Cyb5r3	11
441053	1380.2875924756422	955.4112638628671	1	0	11	Cyb5r3	11
441054	1379.7865133001173	975.1619089316822	1	0	11	Cyb5r3	11
441055	1468.5308726816286	1136.4223102447015	1	0	11	Cyb5r3	11
441056	1228.5239432901094	1110.6584421649031	1	0	11	Cyb5r3	11
441057	1229.105808993618	1101.1148764218171	1	0	11	Cyb5r3	11
441058	1251.525286386825	1100.4093250115434	1	0	11	Cyb5r3	11
441059	1399.038316528319	954.162227323012	1	0	11	Cyb5r3	11
441060	1388.784967117796	1009.4135839207127	1	0	11	Cyb5r3	11
441061	1190.7771399393182	1027.1534928913673	1	0	11	Cyb5r3	11
441062	1511.0287385643298	1203.1769284300321	1	0	11	Cyb5r3	11
441063	1210.2784659379622	1015.1541451277224	1	0	11	Cyb5r3	11
441064	1385.5383946720751	944.1611482928823	1	0	11	Cyb5r3	11
441065	1391.5366019816513	981.162757238329	1	0	11	Cyb5r3	11
441066	1258.8955779717141	1118.2888530453322	1	0	11	Cyb5r3	11
441067	1552.9017843723916	1212.3056148798667	1	0	11	Cyb5r3	11
441068	1264.8141741013542	763.094261038142	1	0	11	Cyb5r3	11
441069	1402.575907039835	931.2887336720023	1	0	11	Cyb5r3	11
441070	1367.5450958297856	951.2860248155564	1	0	11	Jakmip1	11
441071	1373.5317176577666	1225.2873226873685	1	0	11	Jakmip1	11
441072	1458.474980263686	1242.9402747442998	1	0	11	Jakmip1	11
441073	1476.7059718964879	1204.9392165859567	1	0	11	Shoc2	11
441074	1170.2105463296348	1000.9194709450826	1	0	11	Shoc2	11
441075	1285.2223613328488	814.9218008878904	1	0	11	Shoc2	11
441076	1242.7253666075953	740.9181735264592	1	0	11	Shoc2	11
441077	1344.211026077865	1056.9295255833379	1	0	11	Shoc2	11
441078	1419.7167271615874	974.9318272105597	1	0	11	Shoc2	11
441079	1409.460340499398	1095.183619545	1	0	11	Shoc2	11
441080	1207.468774660752	855.6685550813202	1	0	11	Shoc2	11
441081	1489.2124398333806	1083.9375238904663	1	0	11	Shoc2	11
441082	1520.7022234220315	1294.1932052918264	1	0	11	Shoc2	11
441083	1277.4627470405924	998.9249583210761	1	0	11	Shoc2	11
441084	1294.7199796916761	864.9232539704897	1	0	11	Shoc2	11
441085	1170.962742528841	958.6686714137134	1	0	11	Shoc2	11
441086	1447.610954770872	1212.4122362785738	1	0	11	Nipa2	11
441087	1312.8612682109147	1106.9023575841857	1	0	11	Nipa2	11
441088	1247.6135617782036	1009.6460011494339	1	0	11	Nipa2	11
441089	1383.910016573874	1060.8925559099837	1	0	11	Nipa2	11
441090	1286.491974289684	1144.6778325884063	1	0	11	Bbx	11
441091	1248.2484325072137	928.1645647387015	1	0	11	Bbx	11
441092	1449.9984560520054	1205.6875881905762	1	0	11	Bbx	11
441093	1340.743783188191	1173.6815489126757	1	0	11	Bbx	11
441094	1347.7547309225902	905.4172576035961	1	0	11	Bbx	11
441095	1281.018522388609	979.4452518633964	1	0	11	Fxr2	11
441096	1514.7734111450525	1203.4701637821606	1	0	11	Fxr2	11
441097	1470.099043486184	1159.8555185757414	1	0	11	Fxr2	11
441098	1261.7777788045457	746.9294613262743	1	0	11	Fxr2	11
441099	1449.2657088049677	1280.9721788274396	1	0	11	Fxr2	11
441100	1528.770635639754	1284.9760247408476	1	0	11	Fxr2	11
441101	1422.0166497436574	1221.4671317914947	1	0	11	Fxr2	11
441102	1434.4022324970263	1150.3174544369124	1	0	11	Fxr2	11
441103	1233.2702583538821	873.1862757878628	1	0	11	Fxr2	11
441104	1478.4654989790176	1185.2257364954191	1	0	11	Phc2	11
441105	1281.3172564212068	1106.007235554907	1	0	11	Phc2	11
441106	1255.5823034180542	754.2478884043758	1	0	11	Phc2	11
441107	1308.5811345119762	808.5015144751138	1	0	11	Phc2	11
441108	1373.8138475787864	1231.2642706358447	1	0	11	Phc2	11
441109	1212.0747135522872	902.2494092602301	1	0	11	Phc2	11
441110	1177.8192429413632	1007.2503328087806	1	0	11	Phc2	11
441111	1451.3169660960007	1201.7670125148552	1	0	11	Phc2	11
441112	1209.82483692786	898.2492004967542	1	0	11	Phc2	11
441113	1202.68563910172	968.9281861870867	1	0	11	Raf1	11
441114	1276.6984777500636	749.104318469213	1	0	11	Raf1	11
441115	1331.6864257919763	1133.8462393115296	1	0	11	Raf1	11
441116	1495.9295473787672	1233.3483094682679	1	0	11	Raf1	11
441117	1235.6912100884913	1047.5957257057532	1	0	11	Raf1	11
441118	1260.9477601377407	789.1028873390363	1	0	11	Raf1	11
441119	1342.689470326537	1014.099531021642	1	0	11	Raf1	11
441120	1255.74324522328	825.5030199488468	1	0	11	Raf1	11
441121	1410.6745490662227	1214.7426346839886	1	0	11	Raf1	11
441122	1236.6996834393171	741.3534105033727	1	0	11	Raf1	11
441123	1249.692276532902	996.5973885324951	1	0	11	Raf1	11
441124	1222.6920101478227	1030.595798289853	1	0	11	Raf1	11
441125	1267.6959088175731	849.6015606804375	1	0	11	Raf1	11
441126	1491.6803730157326	1207.34884995422	1	0	11	Raf1	11
441127	1196.9440145596748	981.3463021139034	1	0	11	Raf1	11
441128	1271.6986581956085	747.1042295906602	1	0	11	Raf1	11
441129	1497.7540410310112	1197.9762032702313	1	0	11	Syt17	11
441130	1253.7916061540593	977.3869954471079	1	0	11	Syt17	11
441131	1218.8098624677639	932.4452931049262	1	0	11	Btg1	11
441132	1525.0073399112189	1309.823306268924	1	0	11	Btg1	11
441133	1274.7721342143775	810.3111291244337	1	0	11	Btg1	11
441134	1317.511245267081	1145.8151115812072	1	0	11	Btg1	11
441135	1211.2634669931108	1054.5608584471897	1	0	11	Btg1	11
441136	1452.5086428131503	1254.0704412010043	1	0	11	Btg1	11
441137	1152.7675694812374	919.0578779899009	1	0	11	Btg1	11
441138	1406.7652246958105	1046.5673474795462	1	0	11	Btg1	11
441139	1356.5144049150722	1060.0657586106627	1	0	11	Btg1	11
441140	1534.7622739312192	1164.072512849688	1	0	11	Btg1	11
441141	1290.7669472596983	969.0628715174638	1	0	11	Btg1	11
441142	1386.260088243756	1195.5678031911784	1	0	11	Btg1	11
441143	1290.0109865889017	1146.5642047480856	1	0	11	Btg1	11
441144	1160.5154837889424	983.3086163119854	1	0	11	Btg1	11
441145	1533.508099221843	1288.8234219115736	1	0	11	Btg1	11
441146	1148.5162196615568	958.8080399433258	1	0	11	Btg1	11
441147	1305.5217401728837	828.8122992003136	1	0	11	Btg1	11
441148	1194.5143212070645	1025.5600851691988	1	0	11	Btg1	11
441149	1271.2737057856334	762.3106385910958	1	0	11	Btg1	11
441150	1222.5139313523039	1043.5611583621003	1	0	11	Btg1	11
441151	1447.756943813586	1303.8206695001325	1	0	11	Btg1	11
441152	1151.5154213970586	983.5583169112253	1	0	11	Btg1	11
441153	1342.2556355360152	1193.6885890520798	1	0	11	Abhd16a	11
441154	1241.4503210231744	931.0546197848234	1	0	11	Abhd16a	11
441155	1505.0053961278534	1068.6979035833112	1	0	11	Abhd16a	11
441156	1441.710847190918	1021.829840090548	1	0	11	St3gal2	11
441157	1258.2070246412281	974.816647242942	1	0	11	St3gal2	11
441158	1512.2085201078635	1100.587141011059	1	0	11	St3gal2	11
441159	1268.6966853260542	1146.3236234797928	1	0	11	St3gal2	11
441160	1281.964652208895	866.0641232203901	1	0	11	St3gal2	11
441161	1302.7101218720575	951.0685540165236	1	0	11	St3gal2	11
441162	1434.7045271523411	1118.8329564877802	1	0	11	St3gal2	11
441163	1332.7065311954025	1026.3232003969115	1	0	11	St3gal2	11
441164	1334.4472128115247	1176.8288362199116	1	0	11	St3gal2	11
441165	1245.7155617376604	830.3105548170568	1	0	11	St3gal2	11
441166	1261.708612511712	951.0659950033471	1	0	11	St3gal2	11
441167	1249.7038094823806	1020.8178182251469	1	0	11	St3gal2	11
441168	1322.7108441803975	951.3198152223341	1	0	11	St3gal2	11
441169	1485.9570335543322	1108.8357792954014	1	0	11	St3gal2	11
441170	1416.8570329679424	1112.0402447108459	1	0	11	Ing2	11
441171	1275.934651873047	963.9362726075972	1	0	11	Ing2	11
441172	1435.9271281305673	1164.442848642347	1	0	11	Ing2	11
441173	1499.0750017715036	1065.1473009809438	1	0	11	Fbxw5	11
441174	1324.2625516624464	1161.9882255362872	1	0	11	Fbxw5	11
441175	1540.741009790365	1311.8687115502853	1	0	11	Fbxw5	11
441176	1239.081714190194	996.383952557391	1	0	11	Fbxw5	11
441177	1261.6238854172418	758.9916021438279	1	0	11	Fbxw5	11
441178	1416.3226203198615	1126.142106097222	1	0	11	Fbxw5	11
441179	1444.06847325503	1196.8927955909226	1	0	11	Fbxw5	11
441180	1520.7137782503899	1171.280072691866	1	0	11	Tmcc2	11
441181	1284.2811943941758	1110.0410460039984	1	0	11	Tmcc2	11
441182	1504.7182015191784	1056.7814816235864	1	0	11	Tmcc2	11
441183	1345.4709265140186	1057.2756908551974	1	0	11	Tmcc2	11
441184	1297.8538099541415	848.1783484771179	1	0	11	Smarcal1	11
441185	1269.7881599574769	1107.1979159190141	1	0	11	Smarcal1	11
441186	1207.6629526225945	940.4164984843056	1	0	11	Egr4	11
441187	1297.1410707376635	948.1571902429796	1	0	11	Ppip5k1	11
441188	1561.9662436296387	1270.8899310701413	1	0	11	Ppip5k1	11
441189	1452.1262113061532	1219.5039018976179	1	0	11	Ppip5k1	11
441190	1281.9920964325352	1080.7907569749023	1	0	11	Sidt2	11
441191	1342.2370145572372	1187.7983886826387	1	0	11	Sidt2	11
441192	1481.4976059275507	1099.8046712439223	1	0	11	Sidt2	11
441193	1319.7403724463577	1126.0447971247968	1	0	11	Sidt2	11
441194	1256.9971039197908	992.7861076510139	1	0	11	Sidt2	11
441195	1356.2932690068822	934.7685046511182	1	0	11	Sidt2	11
441196	1460.2396873559394	1207.8069192501555	1	0	11	Sidt2	11
441197	1412.1810031408677	1040.8317139600786	1	0	11	Sidt2	11
441198	1264.0775644784335	1137.7434608581104	1	0	11	Sidt2	11
441199	1421.368399978679	1107.8233618724705	1	0	11	Dstyk	11
441200	1472.6834509108946	1083.8072826209473	1	0	11	Dstyk	11
441201	1432.5981173980917	1243.918992205444	1	0	11	Gcn1l1	11
441202	1268.6091408624932	864.1669410286215	1	0	11	Gcn1l1	11
441203	1275.6036812562343	1069.165889839977	1	0	11	Gcn1l1	11
441204	1431.6067309330526	918.1709228926572	1	0	11	Gcn1l1	11
441205	1473.6007167307348	1136.1707182337404	1	0	11	Gcn1l1	11
441206	1497.8485308344066	1214.1709014977166	1	0	11	Gcn1l1	11
441207	1267.601939982684	1136.915277084685	1	0	11	Gcn1l1	11
441208	1225.359472099703	862.1658113354202	1	0	11	Gcn1l1	11
441209	1421.349305679203	1202.6689232495523	1	0	11	Gcn1l1	11
441210	1479.6004501884668	1144.9208312235057	1	0	11	Gcn1l1	11
441211	1450.3476082671784	1259.4193421596176	1	0	11	Gcn1l1	11
441212	1430.598393721509	1233.9189996539212	1	0	11	Gcn1l1	11
441213	1226.6093148482225	867.1658130328717	1	0	11	Gcn1l1	11
441214	1246.929674014657	737.7188641617887	1	0	11	Cggbp1	11
441215	1351.407854592419	1148.4769702569783	1	0	11	Cggbp1	11
441216	1257.6769990832986	787.9697404003628	1	0	11	Cggbp1	11
441217	1338.6564101694685	1173.4764246984932	1	0	11	Cggbp1	11
441218	1263.6748095592252	828.7203222557229	1	0	11	Cggbp1	11
441219	1359.655254379688	1196.9777017458048	1	0	11	Cggbp1	11
441220	1252.1113092555017	893.6783258469308	1	0	11	Fbxo38	11
441221	1436.0980397480291	1225.6838690509026	1	0	11	Fbxo38	11
441222	1461.844066772243	1328.4344025543726	1	0	11	Fbxo38	11
441223	1300.8287208922586	1006.7786246076099	1	0	11	Fbxo38	11
441224	1132.5843130140722	934.4665630750856	1	0	11	Cdc27	11
441225	1367.0780234793142	1209.2287360385221	1	0	11	Cdc27	11
441226	1206.084894106075	947.9693358468655	1	0	11	Cdc27	11
441227	1455.0888978098344	935.2278950943427	1	0	11	Cdc27	11
441228	1478.8307784600438	1176.2321864916405	1	0	11	Cdc27	11
441229	1263.579217177826	1133.224005653273	1	0	11	Cdc27	11
441230	1384.4950943095064	1058.71905967866	1	0	11	Btg2	11
441231	1287.742788165105	1051.2153826359088	1	0	11	Btg2	11
441232	1239.499466731734	829.4578063408132	1	0	11	Btg2	11
441233	1219.494492725937	954.2103632991322	1	0	11	Btg2	11
441234	1327.7405221402278	1143.7192947612461	1	0	11	Btg2	11
441235	1343.4989423096208	921.7139924024477	1	0	11	Btg2	11
441236	1195.9926842071195	986.9603897088937	1	0	11	Btg2	11
441237	1384.7461184967788	1029.9683180041811	1	0	11	Btg2	11
441238	1426.6325932461787	1208.6320682374853	1	0	11	Pacs1	11
441239	1221.8936411494667	909.3789384090835	1	0	11	Pacs1	11
441240	1451.6336759006326	1164.1332753808213	1	0	11	Pacs1	11
441241	1396.631908253695	1219.0355767964888	1	0	11	Pacs1	11
441242	1379.6332469180675	1202.3807211600115	1	0	11	Pacs1	11
441243	1422.0713139035734	1159.6164627679743	1	0	11	Wdr18	11
441244	1150.578039765052	963.1001152551355	1	0	11	Wdr18	11
441245	1231.5865055837958	817.3524784662904	1	0	11	Wdr18	11
441246	1174.235346420605	946.0929092697482	1	0	11	Slc2a6	11
441247	1443.7788843975832	1058.536354965433	1	0	11	Tbc1d15	11
441248	1187.768497539597	909.8421655455355	1	0	11	Tbc1d15	11
441249	1502.5096935014353	1163.6031531172775	1	0	11	Tbc1d15	11
441250	1421.504692115801	1289.594901927641	1	0	11	Tbc1d15	11
441251	1277.6223603355893	1130.0427964241157	1	0	11	Tbc1d15	11
441252	1171.6268400919514	973.375442523622	1	0	11	Tbc1d15	11
441253	1243.2685326683952	887.5940417961425	1	0	11	Tbc1d15	11
441254	1259.538490075176	838.0607820861908	1	0	11	Sec23ip	11
441255	1258.7734492265477	957.9818790484924	1	0	11	Sec23ip	11
441256	1474.0147795606	1310.5853996113244	1	0	11	Sec23ip	11
441257	1324.8226284254533	1164.9097328219168	1	0	11	Sec23ip	11
441258	1203.5220481642493	1084.3133678323188	1	0	11	Sec23ip	11
441259	1328.7843857183218	932.3173256961503	1	0	11	Sec23ip	11
441260	1474.5206953983256	1214.333109171067	1	0	11	Sec23ip	11
441261	1410.7674210530174	1242.329889677075	1	0	11	Sec23ip	11
441262	1290.3196544013297	867.336034396137	1	0	11	Sec23ip	11
441263	1500.488526162335	1204.5835055795958	1	0	11	Sec23ip	11
441264	1487.0351345575375	1166.2628261403217	1	0	11	Lsm14a	11
441265	1213.1215427468048	945.79863691569	1	0	11	Lsm14a	11
441266	1298.8241326207226	875.8484164166217	1	0	11	Lsm14a	11
441267	1146.5691778690598	946.5921152772631	1	0	11	Lsm14a	11
441268	1466.1085061151534	1347.485421782758	1	0	11	Lsm14a	11
441269	1259.8197157493894	961.8475474324829	1	0	11	Lsm14a	11
441270	1193.0685241149545	971.8445482507058	1	0	11	Lsm14a	11
441271	1456.5663224754571	1080.85798936246	1	0	11	Lsm14a	11
441272	1533.363052149677	1287.9318385941422	1	0	11	Lsm14a	11
441273	1430.035639781797	1152.5935402241223	1	0	11	Lsm14a	11
441274	1369.8229136780092	918.8521917832587	1	0	11	Lsm14a	11
441275	1192.3214241415706	909.0938365079542	1	0	11	Lsm14a	11
441276	1461.8087042449404	1246.1100424073256	1	0	11	Lsm14a	11
441277	1159.0680297430874	974.5929976211796	1	0	11	Lsm14a	11
441278	1246.8136889870016	1088.348329069935	1	0	11	Lsm14a	11
441279	1504.5606635262484	1213.8616704399844	1	0	11	Lsm14a	11
441280	1406.0627921253085	1145.1063444702602	1	0	11	Lsm14a	11
441281	1497.5617335595741	1189.111075438886	1	0	11	Lsm14a	11
441282	1182.8194988922342	948.3438279560129	1	0	11	Lsm14a	11
441283	1548.4885468263435	1294.9046652222407	1	0	11	Lsm14a	11
441284	1199.8199448336904	942.8445513318886	1	0	11	Lsm14a	11
441285	1260.927356708652	857.0296211872951	1	0	11	Lonrf1	11
441286	1384.5583161806326	1210.2869943209346	1	0	11	Lonrf1	11
441287	1273.495331557229	1064.5082909669118	1	0	11	Oprl1	11
441288	1264.5002046147365	926.5122434529155	1	0	11	Oprl1	11
441289	1201.126160816453	1040.4667653131476	1	0	11	Oprl1	11
441290	1215.4375362007218	950.8266605526444	1	0	11	Wdr73	11
441291	1460.9396361162133	944.5899643120106	1	0	11	Wdr73	11
441292	1208.00026621886	975.2191689902057	1	0	11	Npr3	11
441293	1299.6968022346357	920.607715917282	1	0	11	Npr3	11
441294	1274.2503757451861	1028.224543775901	1	0	11	Npr3	11
441295	1234.0288926810122	1072.0825588909975	1	0	11	Armcx4	11
441296	1451.326548207821	1105.3163201845691	1	0	11	Mex3b	11
441297	1274.5758404455487	1022.6894319280989	1	0	11	Rictor	11
441298	1213.000613993723	886.7609383078534	1	0	11	Dr1	11
441299	1303.7575550030347	838.2662411321071	1	0	11	Dr1	11
441300	1513.7413400094442	1143.5432242938275	1	0	11	Dr1	11
441301	1454.0798435445824	1185.6058734121436	1	0	11	Dr1	11
441302	1501.500236894736	1093.289990299356	1	0	11	Map7	11
441303	1337.5067293428285	917.6183964198129	1	0	11	Map7	11
441304	1216.5148494128136	1095.8044431106323	1	0	11	Uri1	11
441305	1496.0043215141036	1295.5618679270337	1	0	11	Uri1	11
441306	1285.7697891810644	932.3089078009602	1	0	11	Uri1	11
441307	1430.0156556300321	998.5631951907226	1	0	11	Uri1	11
441308	1226.2731202160458	859.3077119352066	1	0	11	Uri1	11
441309	1352.5178322211777	964.310883344601	1	0	11	Uri1	11
441310	1273.765324389203	1062.5568659169376	1	0	11	Uri1	11
441311	1415.0069038969232	1250.5595385952406	1	0	11	Uri1	11
441312	1542.0037511527455	1295.5634994156983	1	0	11	Uri1	11
441313	1239.764778631672	1089.8053096573349	1	0	11	Uri1	11
441314	1262.7720868514334	876.5587896142423	1	0	11	Uri1	11
441315	1245.765919835696	1055.5559596310009	1	0	11	Uri1	11
441316	1532.5046095714195	1274.5634135694913	1	0	11	Uri1	11
441317	1180.5550297973887	933.4481857145469	1	0	11	Rnf168	11
441318	1521.3006071134325	1111.71328244407	1	0	11	Rnf168	11
441319	1256.5566298538592	909.2010375927752	1	0	11	Rnf168	11
441320	1383.7689260754728	894.1216892771909	1	0	11	Dcaf11	11
441321	1203.760106155584	1060.3689453040379	1	0	11	Dcaf11	11
441322	1224.767562212116	843.8655643367546	1	0	11	Dcaf11	11
441323	1337.7600370404666	1139.8748311333848	1	0	11	Dcaf11	11
441324	1436.6956702951331	1296.3481372308265	1	0	11	Rlim	11
441325	1241.462790866019	820.0850973388974	1	0	11	Rlim	11
441326	1512.9552495336638	1079.598894531952	1	0	11	Rlim	11
441327	1388.645825828622	1105.4939709601206	1	0	11	Rlim	11
441328	1489.9504764695023	1191.5991797109552	1	0	11	Rlim	11
441329	1307.0069121985841	1151.551014934226	1	0	11	Rlim	11
441330	1271.9618183655684	852.0866835303441	1	0	11	Rlim	11
441331	1240.0248611924233	748.6764171176939	1	0	11	Rlim	11
441332	1384.947570978145	1235.3453952509026	1	0	11	Rlim	11
441333	1357.9547065760264	1051.0923027727627	1	0	11	Rlim	11
441334	1257.9585645035072	928.8369586099241	1	0	11	Rlim	11
441335	1419.7056643910923	1044.3447187361244	1	0	11	Rlim	11
441336	1439.31578188555	1008.4972730916343	1	0	11	Rlim	11
441337	1511.9501623133556	1205.1002040016635	1	0	11	Rlim	11
441338	1423.6794457874555	1122.6926484305156	1	0	11	Rlim	11
441339	1371.9505401119704	1158.344035441123	1	0	11	Rlim	11
441340	1441.6952702425297	1307.5984788867731	1	0	11	Rlim	11
441341	1288.3541295271145	866.2109272906658	1	0	11	Rlim	11
441342	1240.5264198589643	891.1337217001559	1	0	11	Acadsb	11
441343	1470.5379748538264	1164.5395124196832	1	0	11	Acadsb	11
441344	1448.2505222570685	1338.6469502806758	1	0	11	Acadsb	11
441345	1333.0094624371611	1188.145118448126	1	0	11	Acadsb	11
441346	1435.260580634309	1167.3958058466972	1	0	11	Acadsb	11
441347	1402.7684806537318	1032.1435934592137	1	0	11	Acadsb	11
441348	1132.2737605696664	932.1274353198373	1	0	11	Acadsb	11
441349	1470.263892969052	1112.6477364197262	1	0	11	Acadsb	11
441350	1248.5266361551994	887.6341870905114	1	0	11	Acadsb	11
441351	1234.6795156358965	865.7014916453858	1	0	11	Prkab2	11
441352	1329.4785855584644	1162.5157816425235	1	0	11	Prkab2	11
441353	1363.0487520797778	928.940652395627	1	0	11	Prkab2	11
441354	1436.0129136097291	1017.0470036057171	1	0	11	Prkab2	11
441355	1240.2531716107142	988.6056181766885	1	0	11	U2af2	11
441356	1425.9990501390394	1118.6123897689827	1	0	11	U2af2	11
441357	1461.4937942581769	1270.8639556432433	1	0	11	U2af2	11
441358	1244.75829389289	841.3554701099592	1	0	11	U2af2	11
441359	1288.5092250601228	817.3569338903104	1	0	11	U2af2	11
441360	1477.429793088163	1204.9505532898092	1	0	11	U2af2	11
441361	1466.0044023554346	967.6134537466692	1	0	11	U2af2	11
441362	1198.7547086942984	941.604081541445	1	0	11	U2af2	11
441363	1265.011136038062	761.1060017633126	1	0	11	U2af2	11
441364	1156.00339053167	976.6026569425175	1	0	11	U2af2	11
441365	1325.0044053760435	958.3585217899115	1	0	11	U2af2	11
441366	1303.749569372141	1095.6080795748494	1	0	11	U2af2	11
441367	1241.505881727785	910.6054951295928	1	0	11	U2af2	11
441368	1488.5004080194124	1082.8644853597884	1	0	11	U2af2	11
441369	1446.7512116120342	1057.1129702786645	1	0	11	U2af2	11
441370	1512.2473519954005	1172.615504372567	1	0	11	U2af2	11
441371	1359.2482101810103	1137.6100999600174	1	0	11	U2af2	11
441372	1215.751485726186	1034.8548798170443	1	0	11	U2af2	11
441373	1216.4992546108078	1098.8550370805947	1	0	11	U2af2	11
441374	1388.2462437241861	1196.6112336477404	1	0	11	U2af2	11
441375	1271.2540236506422	965.8566505722852	1	0	11	U2af2	11
441376	1262.1257209167854	1125.264578023832	1	0	11	U2af2	11
441377	1459.2427903423827	1299.8639365356316	1	0	11	U2af2	11
441378	1363.504926543572	945.3598290409581	1	0	11	U2af2	11
441379	1502.7435878830324	1279.3654243483531	1	0	11	U2af2	11
441380	1319.5066515114495	893.358161850531	1	0	11	U2af2	11
441381	1217.7516166905398	1031.1049292371092	1	0	11	U2af2	11
441382	1381.2482136747135	1139.3608685170034	1	0	11	U2af2	11
441383	1463.4302052630771	1182.6164038148372	1	0	11	U2af2	11
441384	1237.004752799707	942.6054205633607	1	0	11	U2af2	11
441385	1367.4981257624988	1140.860380187008	1	0	11	U2af2	11
441386	1246.7503967652015	1068.1060484274763	1	0	11	U2af2	11
441387	1439.9597272545561	1226.7124732300242	1	0	11	U2af2	11
441388	1456.749974108644	1093.61340955898	1	0	11	U2af2	11
441389	1287.4716246385278	783.2716334490342	1	0	11	U2af2	11
441390	1313.507954925164	855.3578887224703	1	0	11	U2af2	11
441391	1163.5042508601746	952.1028558086523	1	0	11	U2af2	11
441392	1389.9954306701309	1219.6113474492738	1	0	11	U2af2	11
441393	1517.8096776467885	1197.5241521737753	1	0	11	U2af2	11
441394	1436.492937620841	1293.8631343756724	1	0	11	U2af2	11
441395	1230.9689072677832	821.707563382448	1	0	11	U2af2	11
441396	1291.257205303074	875.8571508121687	1	0	11	U2af2	11
441397	1216.005301559693	925.8546474415756	1	0	11	U2af2	11
441398	1158.0037549059637	966.1027157027881	1	0	11	U2af2	11
441399	1314.7574032443467	871.6079726244778	1	0	11	U2af2	11
441400	1504.7470567843307	1180.1152888616743	1	0	11	U2af2	11
441401	1202.2554003455236	922.1041640728341	1	0	11	U2af2	11
441402	1233.633587253111	907.3743240871872	1	0	11	U2af2	11
441403	1142.5041308937639	954.6021398244238	1	0	11	U2af2	11
441404	1514.7469263443948	1184.3656347193632	1	0	11	U2af2	11
441405	1262.73846895948	858.4498193321219	1	0	11	Srp68	11
441406	1326.9862592670518	971.2047642514956	1	0	11	Srp68	11
441407	1252.4897429778662	812.9483474744619	1	0	11	Srp68	11
441408	1281.2310922416734	1091.2061919137125	1	0	11	Srp68	11
441409	1280.9795692542673	1136.20729890054	1	0	11	Srp68	11
441410	1170.4838674299604	927.4484203984016	1	0	11	Srp68	11
441411	1383.731267488111	1161.4613875617608	1	0	11	Srp68	11
441412	1545.0688379645537	1274.2081552564007	1	0	11	Srp68	11
441413	1431.1408071214119	1221.4244239453983	1	0	11	Srp68	11
441414	1487.983820473059	1161.9649046756572	1	0	11	Srp68	11
441415	1202.7300530002071	1064.4528973385623	1	0	11	Srp68	11
441416	1262.4868503047744	906.4509964063093	1	0	11	Srp68	11
441417	1294.7388463873729	870.7011965281218	1	0	11	Srp68	11
441418	1278.4840941453897	999.9538490865689	1	0	11	Srp68	11
441419	1474.2317960889745	1212.21567971993	1	0	11	Srp68	11
441420	1392.238509241934	952.4564965011712	1	0	11	Srp68	11
441421	1230.4815161133706	1041.4532598609549	1	0	11	Srp68	11
441422	1203.0797931467891	890.3410530509669	1	0	11	Srp68	11
441423	1406.4812045403144	1179.9626095732228	1	0	11	Srp68	11
441424	1145.732821427689	940.1979025590763	1	0	11	Srp68	11
441425	1391.7348432727558	1189.8687664226943	1	0	11	Srp68	11
441426	1414.731098763531	1189.213114580909	1	0	11	Srp68	11
441427	1291.485246131544	975.4536793949361	1	0	11	Srp68	11
441428	1221.9882418869806	834.9478637139683	1	0	11	Srp68	11
441429	1244.4881654839214	853.9490927182803	1	0	11	Srp68	11
441430	1409.480796843817	1194.4630683457528	1	0	11	Srp68	11
441431	1337.8185499562494	890.5260666879246	1	0	11	Smg6	11
441432	1214.819821574545	882.520524166854	1	0	11	Smg6	11
441433	1217.3117752408734	1059.0193426130613	1	0	11	Smg6	11
441434	1410.394595712697	1183.4429707755894	1	0	11	Smg6	11
441435	1290.8206997641323	851.0242190711303	1	0	11	Smg6	11
441436	1310.8086917214578	1111.2732199857846	1	0	11	Smg6	11
441437	1285.815036887428	976.2730562471518	1	0	11	Smg6	11
441438	1366.0653271488936	957.0268726254781	1	0	11	Smg6	11
441439	1210.1569807544688	1042.592155941463	1	0	11	Smg6	11
441440	1483.1888444445285	1177.5932819947911	1	0	11	Trappc8	11
441441	1230.5220877178353	1123.179504608294	1	0	11	Trappc8	11
441442	1256.1921903927944	1084.0865608882943	1	0	11	Trappc8	11
441443	1417.9532660959742	1230.0394697364209	1	0	11	Spast	11
441444	1473.613811243919	1061.3292527301055	1	0	11	Spast	11
441445	1329.0996818774618	961.4539118105681	1	0	11	Spast	11
441446	1273.8621991799077	1049.573138723751	1	0	11	Spast	11
441447	1440.9520094759093	1261.374234551659	1	0	11	Spast	11
441448	1459.2817061463518	1341.7093030067163	1	0	11	Spast	11
441449	1334.3625892394282	1057.075013267907	1	0	11	Spast	11
441450	1488.1542086870568	1115.4960401324586	1	0	11	Spast	11
441451	1444.355451568223	1331.0809984784973	1	0	11	Spast	11
441452	1421.858167017704	1232.5793469695784	1	0	11	Spast	11
441453	1178.6031927519743	925.5287066745419	1	0	11	Tars	11
441454	1494.0853315374516	1199.5422041472455	1	0	11	Tars	11
441455	1338.8387695610268	1166.784426739077	1	0	11	Tars	11
441456	1240.6125947880826	733.0340879190062	1	0	11	Tars	11
441457	1233.6068544751954	844.0324858918224	1	0	11	Tars	11
441458	1306.5918680403174	1114.533321890325	1	0	11	Tars	11
441459	1276.3508127481923	950.2835520756453	1	0	11	Tars	11
441460	1428.289911160272	1191.5763135396846	1	0	11	Tars	11
441461	1225.3482390282022	1010.0302132548885	1	0	11	Tars	11
441462	1276.1059878182025	851.534627452731	1	0	11	Tars	11
441463	1222.593703915017	1097.2791042414683	1	0	11	Tars	11
441464	1166.5983986313354	1019.5270362316952	1	0	11	Tars	11
441465	1352.3407404694485	1126.2855828311413	1	0	11	Tars	11
441466	1135.3526067682972	945.7762097405426	1	0	11	Tars	11
441467	1269.845274994435	1057.2820269499243	1	0	11	Tars	11
441468	1450.3349231410436	1216.539725509845	1	0	11	Tars	11
441469	1390.3352988219235	1222.0365130261357	1	0	11	Tars	11
441470	1278.8486871300936	990.2832410044834	1	0	11	Tars	11
441471	1169.100381536945	981.0275880078635	1	0	11	Tars	11
441472	1158.8492576818346	1004.776791768269	1	0	11	Tars	11
441473	1247.6041055809856	893.5326778931276	1	0	11	Tars	11
441474	1216.6061677571472	860.7814112969847	1	0	11	Tars	11
441475	1403.8375362486654	1176.5377302918325	1	0	11	Tars	11
441476	1270.6004327395713	958.7831559706699	1	0	11	Tars	11
441477	1224.3579055887576	825.782206759507	1	0	11	Tars	11
441478	1180.3492887529085	999.5279774905141	1	0	11	Tars	11
441479	1513.335813979068	1186.2933649659446	1	0	11	Tars	11
441480	1443.8353134518998	1210.5394552226571	1	0	11	Tars	11
441481	1221.3079937223229	854.9024028837988	1	0	11	Tars	11
441482	1217.8104997954665	830.104450584714	1	0	11	Tars	11
441483	1216.1045421171857	891.7810452006714	1	0	11	Tars	11
441484	1319.7042625648935	1167.42279010708	1	0	11	Tmem200a	11
441485	1272.42617065777	888.7702073409605	1	0	11	Tmem200a	11
441486	1272.2220028929405	879.9280096493188	1	0	11	Cdk12	11
441487	1300.0554237589374	1105.921424925246	1	0	11	Cdk12	11
441488	1281.9360957966517	872.7532647707436	1	0	11	Tfam	11
441489	1507.680068688888	1283.0213461604383	1	0	11	Tfam	11
441490	1262.9272456106403	1151.5103710453113	1	0	11	Tfam	11
441491	1543.1831534303328	1213.0204577659242	1	0	11	Tfam	11
441492	1263.3395479273368	1000.7926880175404	1	0	11	Pikfyve	11
441493	1319.0193294261899	887.4844343102557	1	0	11	Slc36a1	11
441494	1287.5571430124055	848.3577579078928	1	0	11	Nob1	11
441495	1356.9271323793341	941.7991449372681	1	0	11	Nob1	11
441496	1257.0462739822087	1150.1116166892712	1	0	11	Nob1	11
441497	1399.5453616499244	1243.3680376732646	1	0	11	Nob1	11
441498	1120.8008445727337	952.6037181100794	1	0	11	Nob1	11
441499	1206.1440411062715	914.7156443661848	1	0	11	Nob1	11
441500	1486.7992806823925	1170.8698609177723	1	0	11	Nob1	11
441501	1250.5505838173945	1021.3592967918328	1	0	11	Nob1	11
441502	1310.148006933625	874.7095625998312	1	0	11	Nob1	11
441503	1178.3001664940125	999.8564690952309	1	0	11	Nob1	11
441504	1261.1430796090629	973.3774088307165	1	0	11	Nob1	11
441505	1245.3092638817318	766.6049779663738	1	0	11	Nob1	11
441506	1298.480190968399	852.7192091508897	1	0	11	Nob1	11
441507	1265.048976563006	1075.110674969231	1	0	11	Nob1	11
441508	1484.0498859532743	1152.119468670565	1	0	11	Nob1	11
441509	1322.1478962153813	888.0437204390422	1	0	11	Nob1	11
441510	1240.8572561302617	872.7785148183248	1	0	11	Tpp1	11
441511	1478.8530075973515	1233.2919844229714	1	0	11	Tpp1	11
441512	1429.6080323021554	995.7858451768595	1	0	11	Tpp1	11
441513	1302.8317645667394	880.0209079428338	1	0	11	Tpp1	11
441514	1247.3538448301074	1013.0315652293847	1	0	11	Tpp1	11
441515	1306.3573103214326	924.2812139778866	1	0	11	Tpp1	11
441516	1343.112194724038	1192.454116381452	1	0	11	Grk6	11
441517	1253.8775542200697	799.7042668641457	1	0	11	Grk6	11
441518	1219.8706971051474	992.4513033688352	1	0	11	Grk6	11
441519	1505.8563985801409	1309.2091416110702	1	0	11	Grk6	11
441520	1432.871233632096	927.4597927289319	1	0	11	Grk6	11
441521	1180.8722148478837	960.7001335231108	1	0	11	Grk6	11
441522	1325.1143448070466	1138.7039210666521	1	0	11	Grk6	11
441523	1432.60677689381	1316.706348414401	1	0	11	Grk6	11
441524	1461.8598873683081	1225.7082387045957	1	0	11	Grk6	11
441525	1185.870609851819	1002.699948810379	1	0	11	Grk6	11
441526	1492.510897205818	1286.765520808868	1	0	11	Grk6	11
441527	1167.1217495552091	976.9494627626615	1	0	11	Grk6	11
441528	1300.114937001338	1128.7030801903938	1	0	11	Grk6	11
441529	1283.8608620976468	893.194066094648	1	0	11	Znrf1	11
441530	1304.3375438395597	948.7628686109397	1	0	11	Hrk	11
441531	1431.5822503834452	1112.7719975012321	1	0	11	Hrk	11
441532	1375.6364851897958	952.0328799023686	1	0	11	Hrk	11
441533	1381.5801429079338	1137.0200943401637	1	0	11	Hrk	11
441534	1438.3102190218488	1170.4957327736745	1	0	11	Pik3c3	11
441535	1237.396811197836	702.154684985648	1	0	11	Pik3c3	11
441536	1247.6353102715802	930.1582568606466	1	0	11	Pik3c3	11
441537	1326.7344940768953	917.6768663241089	1	0	11	Cnot6l	11
441538	1448.727407038373	1062.9270969111974	1	0	11	Cnot6l	11
441539	1259.5178906543583	816.7863861189928	1	0	11	Tmem170b	11
441540	1344.01033070075	1158.5423337052032	1	0	11	Tmem170b	11
441541	1334.7654383714769	948.7897497776789	1	0	11	Tmem170b	11
441542	1441.76444710148	1037.0433876294026	1	0	11	Tmem170b	11
441543	1234.6820155512216	978.865952778704	1	0	11	Zc3h7a	11
441544	1263.5849962497803	1081.1943384655688	1	0	11	Zc3h7a	11
441545	1271.095921875048	769.7369420694848	1	0	11	Zc3h7a	11
441546	1415.1784343629497	1111.3796076676326	1	0	11	Zc3h7a	11
441547	1426.672713941692	1212.8826139041903	1	0	11	Zc3h7a	11
441548	1218.4240829701193	1107.6179890061742	1	0	11	Zc3h7a	11
441549	1207.6849051944778	919.1129654251379	1	0	11	Zc3h7a	11
441550	1285.8419776691364	805.8829305425628	1	0	11	Ecd	11
441551	1459.57585239792	1336.9137537469885	1	0	11	Ecd	11
441552	1532.579694378161	1321.916358654665	1	0	11	Ecd	11
441553	1389.2304204742134	1210.9930272221816	1	0	11	Ecd	11
441554	1264.9123887252856	797.8638047673336	1	0	11	Ecd	11
441555	1434.6751314941	940.3230580576446	1	0	11	Paqr4	11
441556	1242.4188757292611	1026.5647039423309	1	0	11	Paqr4	11
441557	1417.917942860381	1085.0738209009899	1	0	11	Paqr4	11
441558	1333.9128328779914	1172.070717574516	1	0	11	Paqr4	11
441559	1191.4168877868283	1056.3125848420566	1	0	11	Paqr4	11
441560	1243.9281014851936	835.3127183639021	1	0	11	Paqr4	11
441561	1403.284492944282	1176.8113860482106	1	0	11	Ccdc149	11
441562	1423.3743097113372	1263.2651783115316	1	0	11	Pef1	11
441563	1237.6238650771838	1037.7519398082661	1	0	11	Pef1	11
441564	1273.6299296665743	864.996698653287	1	0	11	Pef1	11
441565	1462.1340779145185	960.2553415002707	1	0	11	Pef1	11
441566	1285.8741820098364	1089.0050998909771	1	0	11	Pef1	11
441567	1474.6288499164725	1166.0130940266263	1	0	11	Pef1	11
441568	1357.8752826704915	1143.0090345253934	1	0	11	Pef1	11
441569	1308.879362419529	931.7500868162876	1	0	11	Pef1	11
441570	1391.6251675508258	1191.261710848311	1	0	11	Pef1	11
441571	1459.6263198493646	1238.0152725221087	1	0	11	Pef1	11
441572	1291.9699064221802	840.7479027606896	1	0	11	Pef1	11
441573	1447.6248352382354	1276.2663197450179	1	0	11	Pef1	11
441574	1439.6251704688161	1253.7653015819537	1	0	11	Pef1	11
441575	1268.6233256585108	1097.5049466117875	1	0	11	Pef1	11
441576	1432.837947864071	1222.319362122776	1	0	11	S100b	11
441577	1278.5042387713156	845.7691605981396	1	0	11	Sgsm3	11
441578	1392.3365741744492	1133.7248997362906	1	0	11	Sgsm3	11
441579	1460.6452594443713	1066.3778809248274	1	0	11	Sos1	11
441580	1377.889009237303	1229.879617841806	1	0	11	Sos1	11
441581	1179.141665917367	947.3676798258845	1	0	11	Sos1	11
441582	1154.6400759793637	985.867963207271	1	0	11	Sos1	11
441583	1201.641468939746	975.3689362058769	1	0	11	Sos1	11
441584	1169.8918298208564	932.6170953496255	1	0	11	Sos1	11
441585	1445.3915204486975	1141.8622850320012	1	0	11	Zfp251	11
441586	1326.1510442293825	816.7706770483992	1	0	11	Fam104a	11
441587	1221.887545243783	1114.7645376856522	1	0	11	Fam104a	11
441588	1298.8931016765337	989.2686564308434	1	0	11	Fam104a	11
441589	1328.8862701757603	1183.4919312376664	1	0	11	Hsd17b7	11
441590	1308.6443995797267	826.4855052490323	1	0	11	Hsd17b7	11
441591	1289.3895694056664	1016.9882175025127	1	0	11	Hsd17b7	11
441592	1408.890397318753	1065.491848031437	1	0	11	Hsd17b7	11
441593	1393.0584902515293	1147.990367191225	1	0	11	Slit1	11
441594	1494.5886854359603	1123.8550317704098	1	0	11	Tada2a	11
441595	1378.092779250373	1019.3465846509318	1	0	11	Tada2a	11
441596	1292.9820171143162	881.798990335618	1	0	11	Tada2a	11
441597	1292.395186417145	821.8782659982088	1	0	11	Cant1	11
441598	1272.631012858138	1118.8853624967373	1	0	11	Cant1	11
441599	1256.8881014944097	955.1302307044493	1	0	11	Cant1	11
441600	1245.8823479243508	1073.8829272330663	1	0	11	Cant1	11
441601	1319.8912307018927	923.882277843063	1	0	11	Cant1	11
441602	1302.3903143418668	933.8817466183845	1	0	11	Cant1	11
441603	1470.8362434723126	1345.1102445546608	1	0	11	Mrpl37	11
441604	1222.5430628777383	916.0289526362841	1	0	11	Mrpl37	11
441605	1474.0992833888674	1078.3559930256718	1	0	11	Mrpl37	11
441606	1341.091817092201	1186.351307214729	1	0	11	Mrpl37	11
441607	1334.856258064161	887.5960905147623	1	0	11	Mrpl37	11
441608	1511.7856215667214	1273.7686008539438	1	0	11	Mrpl37	11
441609	1433.837825116298	1300.107682918042	1	0	11	Mrpl37	11
441610	1270.2004962527176	1128.2991379278064	1	0	11	Dzip1	11
441611	1304.9574495232166	828.5598815736018	1	0	11	Dzip1	11
441612	1543.6874689025349	1277.801610209969	1	0	11	Dzip1	11
441613	1377.9473374399986	1159.615264273435	1	0	11	Dzip1	11
441614	1402.1952515112855	1162.3015627505977	1	0	11	Dzip1	11
441615	1342.2602699020015	942.7046634370272	1	0	11	Cacnb2	11
441616	1493.095141494314	1162.1530746510534	1	0	11	Pdp1	11
441617	1246.8647034497235	1100.4256908753603	1	0	11	Pdp1	11
441618	1256.1141625050452	782.1046743206456	1	0	11	Pdp1	11
441619	1406.839230414612	1079.3411742685746	1	0	11	Pdp1	11
441620	1459.843010790006	1262.4018438625333	1	0	11	Pdp1	11
441621	1511.859035050026	1143.7619619183376	1	0	11	Pdp1	11
441622	1399.5294754629422	1028.4292264151643	1	0	11	Pdp1	11
441623	1416.63241221939	1247.0891634574905	1	0	11	Aacs	11
441624	1271.638633220514	903.8351609106896	1	0	11	Aacs	11
441625	1301.6360054930901	1043.5862355892873	1	0	11	Aacs	11
441626	1209.887486510315	951.0840964777132	1	0	11	Aacs	11
441627	1320.6586849137304	1155.151676109934	1	0	11	Aacs	11
441628	1248.884271573685	1122.0854463294243	1	0	11	Aacs	11
441629	1414.6353549451644	1096.5886300840875	1	0	11	Aacs	11
441630	1492.383781408631	1189.0904435081093	1	0	11	Aacs	11
441631	1323.384985343159	1097.8368347540268	1	0	11	Aacs	11
441632	1447.8850568809646	1117.089335918117	1	0	11	Aacs	11
441633	1159.0664325862688	948.0424711731642	1	0	11	Aacs	11
441634	1243.5434169674681	734.0986314781521	1	0	11	Aacs	11
441635	1412.8855439713943	1086.0885442709923	1	0	11	Aacs	11
441636	1526.5435476720183	1200.1033389679394	1	0	11	Prmt7	11
441637	1239.5494676551634	716.090292019461	1	0	11	Prmt7	11
441638	1459.5480325993306	938.8481410645176	1	0	11	Prmt7	11
441639	1262.2933919121638	1023.84525457741	1	0	11	Prmt7	11
441640	1208.2946429989586	925.0926793827379	1	0	11	Prmt7	11
441641	1335.561446631799	1150.4588214151481	1	0	11	Prmt7	11
441642	1285.5483142764651	803.84254070548	1	0	11	Prmt7	11
441643	1452.543629323418	1144.8509826550678	1	0	11	Prmt7	11
441644	1231.5488336127614	741.5904998607675	1	0	11	Prmt7	11
441645	1426.5423680860688	1187.3510614861686	1	0	11	Prmt7	11
441646	1235.5449177456455	931.34332327524	1	0	11	Prmt7	11
441647	1261.5488883763396	759.3413889373762	1	0	11	Prmt7	11
441648	1519.73837662366	1153.582004248796	1	0	11	Exoc2	11
441649	1393.7367257687254	1202.4010842883101	1	0	11	Exoc2	11
441650	1252.9996227907816	982.1477239377249	1	0	11	Exoc2	11
441651	1425.733589677756	1256.6517688844935	1	0	11	Exoc2	11
441652	1265.0272917924344	1083.6262724465587	1	0	11	Igf1r	11
441653	1309.7452042451064	902.9484596961202	1	0	11	Igf1r	11
441654	1446.7728444799718	1148.6315183558106	1	0	11	Igf1r	11
441655	1527.7722172838485	1136.88437936627	1	0	11	Igf1r	11
441656	1282.5289236647343	1027.8775692673628	1	0	11	Igf1r	11
441657	1183.0308853095003	1006.6245021060713	1	0	11	Igf1r	11
441658	1468.7673678917702	1304.6302995280055	1	0	11	Igf1r	11
441659	1474.2733900963322	1121.6327706511863	1	0	11	Igf1r	11
441660	1437.8138445567956	1111.918685105761	1	0	11	Igf1r	11
441661	1257.0325383464979	928.627942209536	1	0	11	Igf1r	11
441662	1327.7810687267047	946.6300787574058	1	0	11	Igf1r	11
441663	1453.2720441353754	1169.631466601024	1	0	11	Igf1r	11
441664	1282.7777642989038	1062.6271266554436	1	0	11	Igf1r	11
441665	1170.8035875959708	939.8843426581238	1	0	11	Herpud2	11
441666	1417.0504948471641	1089.3954406731455	1	0	11	Herpud2	11
441667	1218.554369815556	933.1360978457208	1	0	11	Herpud2	11
441668	1185.5544943866628	920.8846841410164	1	0	11	Herpud2	11
441669	1542.6995326583633	1335.2630466274204	1	0	11	Wrnip1	11
441670	1415.7132090526213	909.5098485620039	1	0	11	Wrnip1	11
441671	1176.9624984656602	946.0022232113929	1	0	11	Wrnip1	11
441672	1494.7103310328785	1076.8720271026864	1	0	11	Wrnip1	11
441673	1392.731497449944	1190.46467840763	1	0	11	Wrnip1	11
441674	1114.7128843005978	937.7502829012874	1	0	11	Wrnip1	11
441675	1303.8027056781198	1126.225260631585	1	0	11	Uggt1	11
441676	1452.0533398080659	1130.7285246910494	1	0	11	Uggt1	11
441677	1238.8036046012314	1070.2235655083646	1	0	11	Uggt1	11
441678	1337.8057615548285	993.975345207842	1	0	11	Uggt1	11
441679	1480.4223256719972	1111.275377720563	1	0	11	Uggt1	11
441680	1364.551945019773	1175.2268356027002	1	0	11	Uggt1	11
441681	1249.4320250725943	936.6100652478598	1	0	11	Uggt1	11
441682	1315.3021765341614	1152.2256435952033	1	0	11	Uggt1	11
441683	1455.055558992037	1029.9780838930333	1	0	11	Uggt1	11
441684	1398.554005400249	1088.4771265987576	1	0	11	Uggt1	11
441685	1346.5519857436552	1168.726405843632	1	0	11	Uggt1	11
441686	1387.555404307825	1021.9765761788763	1	0	11	Uggt1	11
441687	1339.8020188512999	1165.726247070018	1	0	11	Uggt1	11
441688	1209.8485177431357	990.7050574103056	1	0	11	Uggt1	11
441689	1552.697450816325	1274.9810656632064	1	0	11	Myh9	11
441690	1229.4569898684313	915.710101313025	1	0	11	Myh9	11
441691	1442.210159385367	935.4697743475562	1	0	11	Myh9	11
441692	1387.4473730533402	1204.7224946447889	1	0	11	Myh9	11
441693	1427.9569074016001	1003.970466441086	1	0	11	Myh9	11
441694	1245.5122154166472	711.0183121010755	1	0	11	Myh9	11
441695	1432.1999138539895	1165.9737283926352	1	0	11	Myh9	11
441696	1517.4507285025695	1184.477792896258	1	0	11	Myh9	11
441697	1256.4484161728794	1123.9652481439757	1	0	11	Myh9	11
441698	1413.8256143100327	1272.0410246262525	1	0	11	Myh9	11
441699	1356.7087509044031	930.7159535559539	1	0	11	Myh9	11
441700	1273.714124253689	771.4593018257851	1	0	11	Myh9	11
441701	1283.2027675179406	1035.9647466070135	1	0	11	Myh9	11
441702	1284.2103321240713	862.9615056193304	1	0	11	Myh9	11
441703	1438.4444521623043	1293.9764274279744	1	0	11	Myh9	11
441704	1482.3424022866172	1057.8686709821645	1	0	11	Myh9	11
441705	1483.948626802638	1217.9769798667144	1	0	11	Myh9	11
441706	1482.2022180471054	1134.9753225448223	1	0	11	Myh9	11
441707	1490.2009328932509	1167.7262853445884	1	0	11	Myh9	11
441708	1192.4529201905157	992.9599631341475	1	0	11	Myh9	11
441709	1155.4534511976321	964.4577965211579	1	0	11	Myh9	11
441710	1221.4606331356003	828.9581120149492	1	0	11	Myh9	11
441711	1401.6962839542468	1235.7237061678595	1	0	11	Myh9	11
441712	1404.6746814409742	1067.5312862330786	1	0	11	Myh9	11
441713	1270.4617829315957	823.9601567382985	1	0	11	Myh9	11
441714	1483.7086250543452	988.9726055821674	1	0	11	Myh9	11
441715	1358.5573508166185	1210.6752239942455	1	0	11	Myh9	11
441716	1243.4647233564522	744.7074620977547	1	0	11	Myh9	11
441717	1275.5041643999978	913.6918223087315	1	0	11	Myh9	11
441718	1383.445808436846	1238.972980138357	1	0	11	Myh9	11
441719	1456.4479937713872	1220.475807181806	1	0	11	Myh9	11
441720	1456.2010251069369	1150.9744913045777	1	0	11	Myh9	11
441721	1502.6970243801081	1262.9786541142169	1	0	11	Myh9	11
441722	1278.8390097431263	881.3577709404852	1	0	11	Myh9	11
441723	1279.4471104760887	1163.7169990398136	1	0	11	Myh9	11
441724	1455.4483124891512	1212.975630049516	1	0	11	Myh9	11
441725	1210.6849673479749	848.8528188687704	1	0	11	Myh9	11
441726	1218.9585279164564	875.7088926331271	1	0	11	Myh9	11
441727	1242.0198924084768	822.8543008744222	1	0	11	Myh9	11
441728	1248.45793739356	902.2106806407443	1	0	11	Myh9	11
441729	1440.8916129869888	1242.011745252803	1	0	11	Myh9	11
441730	1249.2102461181673	849.4597114822905	1	0	11	Myh9	11
441731	1523.4434157751393	1354.4812802256138	1	0	11	Myh9	11
441732	1535.9483052195399	1247.9798209193377	1	0	11	Myh9	11
441733	1208.1987164420516	1095.7126020884216	1	0	11	Myh9	11
441734	1299.9629459608473	809.9611890489309	1	0	11	Myh9	11
441735	1244.9549197028844	969.9618256505914	1	0	11	Myh9	11
441736	1260.073548448261	1069.9694255040363	1	0	11	Myh9	11
441737	1469.4920605102197	1312.0445386941556	1	0	11	Myh9	11
441738	1236.1642754246313	1039.0268813131217	1	0	11	Myh9	11
441739	1257.4479984944564	1133.9654819050204	1	0	11	Myh9	11
441740	1198.9564408084893	914.9587744725934	1	0	11	Myh9	11
441741	1329.2093097824313	905.9642881105615	1	0	11	Myh9	11
441742	1506.1995089461466	1207.2277411550945	1	0	11	Myh9	11
441743	1260.6983232717973	1127.7155061724143	1	0	11	Myh9	11
441744	1213.701214304783	1041.2118122959328	1	0	11	Myh9	11
441745	1449.1993199667982	1186.9748699554289	1	0	11	Myh9	11
441746	1487.449535988727	1198.7267474659295	1	0	11	Myh9	11
441747	1508.7421792190678	1127.649076045331	1	0	11	Myh9	11
441748	1487.9529012929863	1121.9753265631568	1	0	11	Myh9	11
441749	1547.7011986215127	1186.9791745073205	1	0	11	Myh9	11
441750	1555.4461085480298	1306.9817837934527	1	0	11	Myh9	11
441751	1227.9604419085417	835.9585391377719	1	0	11	Myh9	11
441752	1387.2065257975605	994.9685127202249	1	0	11	Myh9	11
441753	1350.4043717176128	1158.3087453982137	1	0	11	Myh9	11
441754	1171.451877588381	1007.4593126182016	1	0	11	Myh9	11
441755	1438.4431459409216	1323.7269838499358	1	0	11	Myh9	11
441756	1549.4503148404808	1207.979653257079	1	0	11	Myh9	11
441757	1224.4615635385858	808.9578628366852	1	0	11	Myh9	11
441758	1216.7073560066758	901.7092886612313	1	0	11	Myh9	11
441759	1486.4475518850702	1243.7275592124226	1	0	11	Myh9	11
441760	1448.445777642476	1267.976369875698	1	0	11	Myh9	11
441761	1384.9522034847053	1092.9702805054762	1	0	11	Myh9	11
441762	1531.7020298617574	1160.977981567152	1	0	11	Myh9	11
441763	1496.9504935084797	1180.7268303643482	1	0	11	Myh9	11
441764	1420.697474386609	1216.9741988509938	1	0	11	Myh9	11
441765	1326.4487649346609	1146.2187250560435	1	0	11	Myh9	11
441766	1304.4507813081977	1090.4666983298785	1	0	11	Myh9	11
441767	1443.457389666948	999.7210432039014	1	0	11	Myh9	11
441768	1529.6957073826993	1304.7306177035707	1	0	11	Myh9	11
441769	1313.4597181899026	889.9632891042426	1	0	11	Myh9	11
441770	1482.9466902093163	1261.7277587491023	1	0	11	Myh9	11
441771	1434.2004322288615	1154.9736066286578	1	0	11	Myh9	11
441772	1548.4479842466278	1260.9806036876107	1	0	11	Myh9	11
441773	1370.6976670946622	1190.7215164173915	1	0	11	Myh9	11
441774	1548.444578082951	1338.9820864073915	1	0	11	Myh9	11
441775	1230.4581879343164	888.7096317326351	1	0	11	Myh9	11
441776	1239.9587961039485	878.7098667048776	1	0	11	Myh9	11
441777	1262.4638862821116	771.9588259410466	1	0	11	Myh9	11
441778	1213.9555210966034	942.4599400594203	1	0	11	Myh9	11
441779	1448.449926175159	1172.9745639990417	1	0	11	Myh9	11
441780	1473.701288299785	1152.475278094655	1	0	11	Myh9	11
441781	1268.9623230995733	810.7098373788301	1	0	11	Myh9	11
441782	1466.1995159589478	1189.7256554972414	1	0	11	Myh9	11
441783	1276.2029863271378	1027.4642741815248	1	0	11	Myh9	11
441784	1391.4036001171116	1190.9779985389944	1	0	11	Myh9	11
441785	1272.9647034874765	757.9590215124197	1	0	11	Myh9	11
441786	1509.201595908368	1160.9769958414067	1	0	11	Myh9	11
441787	1291.949343907378	1117.9666945410222	1	0	11	Myh9	11
441788	1262.5673936028227	802.6630223219404	1	0	11	Myh9	11
441789	1457.1988645194804	1200.7254715798633	1	0	11	Myh9	11
441790	1472.4528831393684	1115.4745099131117	1	0	11	Myh9	11
441791	1263.4567403094593	936.4619833493282	1	0	11	Myh9	11
441792	1219.5007634596052	956.3572096464878	1	0	11	Myh9	11
441793	1226.4611212006257	819.9581592757229	1	0	11	Myh9	11
441794	1515.4982310043945	1199.376796409306	1	0	11	Myh9	11
441795	1450.4471148495918	1238.2258854398222	1	0	11	Myh9	11
441796	1420.946254006189	1244.7247281287916	1	0	11	Myh9	11
441797	1270.5050437672642	890.3576351606312	1	0	11	Myh9	11
441798	1386.735406063488	1220.6449921357837	1	0	11	Myh9	11
441799	1240.461780348703	810.9585995553824	1	0	11	Myh9	11
441800	1369.1967878142414	1209.9717983150204	1	0	11	Myh9	11
441801	1281.4632263816543	795.4600862260329	1	0	11	Myh9	11
441802	1256.964053831278	765.7084610311244	1	0	11	Myh9	11
441803	1232.705469482435	951.960941380697	1	0	11	Myh9	11
441804	1226.953876426121	985.7113329983235	1	0	11	Myh9	11
441805	1183.456421125301	908.7079594852354	1	0	11	Myh9	11
441806	1183.7012701065175	1026.7102237454787	1	0	11	Myh9	11
441807	1279.4623907022983	813.9603596649044	1	0	11	Myh9	11
441808	1525.7405353493275	1168.984020503287	1	0	11	Myh9	11
441809	1469.4502271571232	1175.225517564997	1	0	11	Myh9	11
441810	1271.4631556725412	792.9596111209967	1	0	11	Myh9	11
441811	1209.7079144086874	885.9586823900545	1	0	11	Myh9	11
441812	1476.4557461956865	1051.7234727530033	1	0	11	Myh9	11
441813	1493.4427028688767	1357.9800458006434	1	0	11	Myh9	11
441814	1487.6991198524242	1208.2269554706993	1	0	11	Myh9	11
441815	1237.5636135130273	909.664713966889	1	0	11	Myh9	11
441816	1508.2009257092336	1175.7272234561835	1	0	11	Myh9	11
441817	1226.709464132555	857.7088786458005	1	0	11	Myh9	11
441818	1508.700599891046	1183.4773957874997	1	0	11	Myh9	11
441819	1482.7050285984449	1070.9741309671465	1	0	11	Myh9	11
441820	1251.4243712154655	701.2953184445536	1	0	11	Myh9	11
441821	1228.0796443530785	929.6318817994415	1	0	11	Myh9	11
441822	1493.4500867317456	1188.7268193862403	1	0	11	Myh9	11
441823	1218.7069426216185	912.2095784493513	1	0	11	Myh9	11
441824	1379.4483603073977	1178.7216601541977	1	0	11	Myh9	11
441825	1210.4547798891042	958.2100823523729	1	0	11	Myh9	11
441826	1229.7107434361556	829.9585015456418	1	0	11	Myh9	11
441827	1365.4463833148093	1217.9717949067983	1	0	11	Myh9	11
441828	1274.9613469653846	835.4605729594323	1	0	11	Myh9	11
441829	1495.452075128768	1144.2260636668225	1	0	11	Myh9	11
441830	1494.4556915013345	1060.974443728704	1	0	11	Myh9	11
441831	1364.458944751495	929.7162627255026	1	0	11	Myh9	11
441832	1437.5001108148979	1107.7042100805056	1	0	11	Myh9	11
441833	1473.3360211860745	1176.869010879421	1	0	11	Myh9	11
441834	1511.4520883109221	1150.7268830733492	1	0	11	Myh9	11
441835	1237.4580879392245	894.2100448184406	1	0	11	Myh9	11
441836	1239.6839407594473	871.854503191004	1	0	11	Myh9	11
441837	1278.46281616228	803.7101211484388	1	0	11	Myh9	11
441838	1266.202653605434	1030.9639131318565	1	0	11	Myh9	11
441839	1321.736864810672	1164.307486289087	1	0	11	Myh9	11
441840	1414.6968799748254	1227.9741459399108	1	0	11	Myh9	11
441841	1365.334907239122	1183.863323870554	1	0	11	Myh9	11
441842	1471.5598589169213	1213.0119989162142	1	0	11	Myh9	11
441843	1500.072181437151	1193.6499142329242	1	0	11	Myh9	11
441844	1253.2103978694809	847.9598667491935	1	0	11	Myh9	11
441845	1488.8953230887364	1154.677848088433	1	0	11	Myh9	11
441846	1417.448361460398	1195.4736408286494	1	0	11	Myh9	11
441847	1446.7377898585162	1194.9807345162098	1	0	11	Myh9	11
441848	1481.8292380381772	1231.3762128689443	1	0	11	Myh9	11
441849	1390.6961219135683	1234.723217099267	1	0	11	Myh9	11
441850	1453.4468770702126	1244.9761510072804	1	0	11	Myh9	11
441851	1295.212789503942	811.7110146096236	1	0	11	Myh9	11
441852	1502.339990795456	1105.870062919136	1	0	11	Myh9	11
441853	1287.8942162099104	1038.669171855795	1	0	11	Myh9	11
441854	1440.8972823371253	1053.0074325925345	1	0	11	Myh9	11
441855	1425.4468726785803	1232.7246863162452	1	0	11	Myh9	11
441856	1520.4500072740407	1202.2282613132354	1	0	11	Myh9	11
441857	1453.446119985344	1262.476486522466	1	0	11	Myh9	11
441858	1242.9583939465604	889.4602049171838	1	0	11	Myh9	11
441859	1275.416453655845	876.2997927234361	1	0	11	Myh9	11
441860	1454.698164369125	1215.9756645797784	1	0	11	Myh9	11
441861	1347.447033570922	1194.970588986558	1	0	11	Myh9	11
441862	1496.3297006957025	1298.8710706877507	1	0	11	Myh9	11
441863	1215.7087780666957	868.7086176879434	1	0	11	Myh9	11
441864	1254.45782223081	907.4610362029073	1	0	11	Myh9	11
441865	1443.1688418750498	1064.036616114039	1	0	11	Myh9	11
441866	1391.9479260040275	1193.9725061188558	1	0	11	Myh9	11
441867	1448.5613593629603	1145.343088688244	1	0	11	Myh9	11
441868	1214.7067939630388	913.7094294344366	1	0	11	Myh9	11
441869	1230.4614630916979	813.708206040538	1	0	11	Myh9	11
441870	1409.4470013770144	1222.9738113786016	1	0	11	Myh9	11
441871	1478.4531602466677	1111.9747144990886	1	0	11	Myh9	11
441872	1284.839362881986	877.0245664050822	1	0	11	Myh9	11
441873	1220.6838147053215	871.853507964789	1	0	11	Myh9	11
441874	1170.8302954568574	1013.0233178825238	1	0	11	Myh9	11
441875	1286.8397969091322	868.3577653144066	1	0	11	Myh9	11
441876	1187.894874042114	940.663936005425	1	0	11	Myh9	11
441877	1248.4604156388773	845.4595956181832	1	0	11	Myh9	11
441878	1274.414870112754	908.9670407034228	1	0	11	Myh9	11
441879	1506.5421759835604	1345.7955963439706	1	0	11	Get4	11
441880	1389.5582942272902	1006.2963513373891	1	0	11	Get4	11
441881	1207.317307168709	863.0411106702145	1	0	11	Get4	11
441882	1206.8083057536683	1078.7875154402898	1	0	11	Get4	11
441883	1422.546960585827	1264.7934462081312	1	0	11	Get4	11
441884	1278.5535017032541	1165.2890723194719	1	0	11	Get4	11
441885	1469.2993914404424	1187.7966695413293	1	0	11	Get4	11
441886	1529.7955570218564	1255.7980661455592	1	0	11	Get4	11
441887	1213.5628362891234	967.5396279602248	1	0	11	Get4	11
441888	1336.8054088186532	1096.5426598099623	1	0	11	Get4	11
441889	1372.5496182235995	1220.7920747355602	1	0	11	Get4	11
441890	1289.8057180106919	1107.7905000403568	1	0	11	Get4	11
441891	1148.3144229532213	955.7871200207276	1	0	11	Get4	11
441892	1216.3108119556996	1014.7889753338047	1	0	11	Get4	11
441893	1251.3505237103848	855.7905287873054	1	0	11	Get4	11
441894	1425.557830357888	1003.0479020361556	1	0	11	Get4	11
441895	1396.5497629144418	1207.793292506956	1	0	11	Get4	11
441896	1367.6258670675745	1120.604554840667	1	0	11	Dnaja3	11
441897	1285.4590901939955	895.9626330802403	1	0	11	Dnaja3	11
441898	1212.7052899906867	917.2105533318428	1	0	11	Dnaja3	11
441899	1262.7014906581846	1061.9684879999795	1	0	11	Dnaja3	11
441900	1495.7088016098505	1116.7301101288394	1	0	11	Dnaja3	11
441901	1379.7063224749973	1060.9731471252571	1	0	11	Dnaja3	11
441902	1320.7115927370642	869.9629919809471	1	0	11	Dnaja3	11
441903	1538.5498807444642	1210.4616134580965	1	0	11	Rexo1	11
441904	1245.20693598109	825.0714635341179	1	0	11	Rexo1	11
441905	1473.7713024156903	1229.7685391934874	1	0	11	Brox	11
441906	1287.5384372271533	808.0117704854364	1	0	11	Brox	11
441907	1516.5170214346313	1335.0200694021912	1	0	11	Brox	11
441908	1403.52184686927	1218.5157406784822	1	0	11	Brox	11
441909	1508.7245403786512	1075.6777499379298	1	0	11	Tmcc3	11
441910	1201.984294942211	984.41570321748	1	0	11	Tmcc3	11
441911	1315.3076311963573	853.9869070949825	1	0	11	Coa5	11
441912	1517.5367756482465	1282.5009655705855	1	0	11	Coa5	11
441913	1185.7983193382647	1011.4813971066914	1	0	11	Coa5	11
441914	1427.5427583108274	1154.745214559127	1	0	11	Coa5	11
441915	1204.0560946458168	865.9811798910919	1	0	11	Coa5	11
441916	1214.5535225072229	916.9821387351668	1	0	11	Coa5	11
441917	1455.5533192679127	957.745102455506	1	0	11	Coa5	11
441918	1358.2889910247695	1215.7420699083611	1	0	11	Coa5	11
441919	1291.9563790300426	1087.059249222665	1	0	11	Coa5	11
441920	1464.9563386024074	1127.4026666749378	1	0	11	Coa5	11
441921	1274.055345181026	890.9850505900797	1	0	11	Coa5	11
441922	1231.299724521005	991.7336085344755	1	0	11	Coa5	11
441923	1197.0480636952043	1017.9820299051421	1	0	11	Coa5	11
441924	1300.2752842710308	920.4145932315951	1	0	11	Mctp1	11
441925	1305.9040265245567	887.9150398076941	1	0	11	Ap3s2	11
441926	1327.4001783283422	1155.5824935467408	1	0	11	Ap3s2	11
441927	1213.908112992629	850.5712840643813	1	0	11	Ap3s2	11
441928	1432.1504829778628	1217.8376466209786	1	0	11	Ap3s2	11
441929	1492.6540204339158	1157.588329401101	1	0	11	Ap3s2	11
441930	1544.6541760627124	1188.5908832318632	1	0	11	Ap3s2	11
441931	1302.6153782303	903.5514067628641	1	0	11	Faxc	11
441932	1264.7104924435287	1131.9568359048499	1	0	11	Tmed8	11
441933	1276.1821182233093	842.20807909301	1	0	11	Ttc39c	11
441934	1268.9690131063855	989.5105176595612	1	0	11	Ttc39c	11
441935	1259.1718009336093	828.6360978239989	1	0	11	Cpsf1	11
441936	1228.6609996827456	1088.877271320057	1	0	11	Cpsf1	11
441937	1186.668329571755	952.1293114584631	1	0	11	Cpsf1	11
441938	1205.6710654221674	878.6322731393481	1	0	11	Cpsf1	11
441939	1396.1509557639572	1206.1314323498323	1	0	11	Cpsf1	11
441940	1227.07117839735	977.946681295899	1	0	11	Cpsf1	11
441941	1241.6762763805605	739.3878496551908	1	0	11	Cpsf1	11
441942	1238.6738374858476	795.6361240546019	1	0	11	Cpsf1	11
441943	1357.6575859261604	1082.6332441072498	1	0	11	Cpsf1	11
441944	1247.619280213907	791.6328285881946	1	0	11	Asb8	11
441945	1429.1065643899747	1188.37052010192	1	0	11	Asb8	11
441946	1432.8719654251533	928.867459488143	1	0	11	Asb8	11
441947	1322.8741770017305	867.8601859048226	1	0	11	Asb8	11
441948	1454.2613418778922	1236.0242207724684	1	0	11	Asb8	11
441949	1358.2628381008299	1179.0155095585194	1	0	11	Asb8	11
441950	1190.3683915870786	937.3532475199498	1	0	11	Asb8	11
441951	1432.3595192275898	1139.3701082710747	1	0	11	Asb8	11
441952	1322.863385802059	1050.362503853238	1	0	11	Asb8	11
441953	1198.439850234959	998.7827972055925	1	0	11	Gpn1	11
441954	1451.6875513339098	1212.8130957593592	1	0	11	Gpn1	11
441955	1354.1825374421028	1209.8057077907004	1	0	11	Gpn1	11
441956	1259.6652309042	759.4463108718018	1	0	11	Gpn1	11
441957	1519.6988664247274	1109.562620925516	1	0	11	Gpn1	11
441958	1268.951599887093	891.282286196726	1	0	11	Gpn1	11
441959	1288.6837829821172	1145.79739751939	1	0	11	Gpn1	11
441960	1380.9358348850953	1184.8063353558398	1	0	11	Gpn1	11
441961	1179.9375889086518	1015.7823485381907	1	0	11	Gpn1	11
441962	1197.9438695240383	944.0298439500679	1	0	11	Gpn1	11
441963	1418.186564622451	1201.8100312229726	1	0	11	Gpn1	11
441964	1256.6535165205016	903.1205585624957	1	0	11	Gpn1	11
441965	1178.8578170844974	952.4677154094575	1	0	11	Mrpl9	11
441966	1532.835428648949	1300.9725071585817	1	0	11	Mrpl9	11
441967	1274.8620459111144	779.4757994718539	1	0	11	Mrpl9	11
441968	1351.8482694644104	1086.4709806936885	1	0	11	Mrpl9	11
441969	1230.8520870336738	1066.9668101822506	1	0	11	Mrpl9	11
441970	1337.5971947887735	1123.469486833092	1	0	11	Mrpl9	11
441971	1318.2350309740798	918.4283126409719	1	0	11	Mrpl9	11
441972	1171.6100091895048	900.2187432473643	1	0	11	Mrpl9	11
441973	1258.7212056351482	801.6530615001868	1	0	11	Klhl24	11
441974	1146.717006007278	951.8992999163091	1	0	11	Klhl24	11
441975	1219.9698361303906	850.6517726679831	1	0	11	Klhl24	11
441976	1468.0233330474118	1202.9704491522814	1	0	11	B3galt5	11
441977	1291.4197762621552	908.114876498766	1	0	11	Nucb1	11
441978	1293.1591742576716	1117.1193092371216	1	0	11	Nucb1	11
441979	1479.4110433299363	1156.879618034177	1	0	11	Nucb1	11
441980	1362.4163193527156	1005.120509065918	1	0	11	Nucb1	11
441981	1266.6760586042897	774.6108173221261	1	0	11	Nucb1	11
441982	1263.6577649901951	1133.1181567891426	1	0	11	Nucb1	11
441983	1468.6665273070623	1044.6267180101127	1	0	11	Nucb1	11
441984	1299.9238147959827	832.6137236195214	1	0	11	Nucb1	11
441985	1456.6549939221484	1266.380735562095	1	0	11	Nucb1	11
441986	1258.6603538769073	1079.8667819180275	1	0	11	Nucb1	11
441987	1371.659164781126	1149.6239691440696	1	0	11	Nucb1	11
441988	1408.6606456007048	1135.375563930351	1	0	11	Nucb1	11
441989	1411.6598043405847	1153.1260964390644	1	0	11	Nucb1	11
441990	1289.1682495637783	937.1153572475181	1	0	11	Nucb1	11
441991	1404.6690106050467	969.621899756673	1	0	11	Nucb1	11
441992	1378.6585961845913	1163.3746205906912	1	0	11	Nucb1	11
441993	1302.5879533985667	914.1574727242004	1	0	11	Nucb1	11
441994	1369.9097517502623	1137.3736405964905	1	0	11	Nucb1	11
441995	1378.9082548750544	1170.6248071120438	1	0	11	Nucb1	11
441996	1286.668479506291	931.6151295374993	1	0	11	Nucb1	11
441997	1236.2987030557333	973.2756959858912	1	0	11	Srebf2	11
441998	1456.046090151292	1125.0391682539644	1	0	11	Srebf2	11
441999	1422.802446973153	975.2845216209456	1	0	11	Srebf2	11
442000	1475.7875465322193	1314.794015681112	1	0	11	Srebf2	11
442001	1371.5414965197308	1185.28643259692	1	0	11	Srebf2	11
442002	1229.331042380747	935.6160791873435	1	0	11	Srebf2	11
442003	1310.55481377855	876.027194530267	1	0	11	Srebf2	11
442004	1343.8043194015013	901.029272916032	1	0	11	Srebf2	11
442005	1270.2956822477256	1052.2789249319073	1	0	11	Srebf2	11
442006	1337.2926959356219	1145.0339936292528	1	0	11	Srebf2	11
442007	1132.9154546539005	931.0438341402278	1	0	11	Srebf2	11
442008	1403.5453449828856	1117.5365370001336	1	0	11	Srebf2	11
442009	1236.0418878474002	1118.0286611816086	1	0	11	Srebf2	11
442010	1318.6586107624034	1088.9574631678163	1	0	11	Srebf2	11
442011	1409.2989037556517	1044.535306861937	1	0	11	Srebf2	11
442012	1315.5512097799894	954.52903922331	1	0	11	Srebf2	11
442013	1474.7947238865895	1162.0408201723894	1	0	11	Srebf2	11
442014	1467.7991272830855	1065.53849090343	1	0	11	Srebf2	11
442015	1358.730615097344	1124.1042761175397	1	0	11	Srebf2	11
442016	1256.2917428348612	1129.779865789056	1	0	11	Srebf2	11
442017	1210.0458205311559	1022.7754895293426	1	0	11	Srebf2	11
442018	1382.2905611846443	1210.0374523168246	1	0	11	Srebf2	11
442019	1391.2950801503202	1118.0359810392492	1	0	11	Srebf2	11
442020	1559.039011153519	1320.0480504715279	1	0	11	Srebf2	11
442021	1393.0435205352996	1152.0367569083216	1	0	11	Srebf2	11
442022	1283.7960267502465	1050.7795332827218	1	0	11	Srebf2	11
442023	1506.546792792783	1132.04170054335	1	0	11	Srebf2	11
442024	1260.2984819483022	988.527138900329	1	0	11	Srebf2	11
442025	1339.050707376089	975.780584251926	1	0	11	Srebf2	11
442026	1278.5496655510756	971.2776472985629	1	0	11	Srebf2	11
442027	1450.5446971055214	1152.039474724426	1	0	11	Srebf2	11
442028	1195.5495101698502	938.273057865084	1	0	11	Srebf2	11
442029	1360.29199213991	1170.035592023941	1	0	11	Srebf2	11
442030	1321.3043920569107	889.5279686911223	1	0	11	Srebf2	11
442031	1464.294841114266	1155.0401818336961	1	0	11	Srebf2	11
442032	1402.2947415043732	1130.0367463845412	1	0	11	Srebf2	11
442033	1403.2950028864652	1124.786675666896	1	0	11	Srebf2	11
442034	1368.5958229093776	1170.8453336544949	1	0	11	Slc30a5	11
442035	1242.855141827437	1011.0865997202022	1	0	11	Slc30a5	11
442036	1131.8583709393358	949.8293252435568	1	0	11	Slc30a5	11
442037	1429.3435736656538	1211.8493588869687	1	0	11	Slc30a5	11
442038	1303.863869028116	876.8396952915596	1	0	11	Slc30a5	11
442039	1258.898926830144	1093.3264689117073	1	0	11	Mdm2	11
442040	1423.8919847656964	1301.0814730989155	1	0	11	Mdm2	11
442041	1260.1528113244349	973.3266817385104	1	0	11	Mdm2	11
442042	1317.151115868087	1023.3284475653863	1	0	11	Mdm2	11
442043	1314.6533975824555	952.0784466172113	1	0	11	Mdm2	11
442044	1302.149008927465	1089.3278679076493	1	0	11	Mdm2	11
442045	1249.3981773600337	1117.326116026064	1	0	11	Mdm2	11
442046	1250.4168029315765	871.0789503625646	1	0	11	Arfgap2	11
442047	1152.6619902720495	973.8278168403351	1	0	11	Arfgap2	11
442048	1313.661269852878	1091.584764524112	1	0	11	Arfgap2	11
442049	1191.4131307356681	958.0787018016567	1	0	11	Arfgap2	11
442050	1257.166629122557	882.0793496555716	1	0	11	Arfgap2	11
442051	1251.916693435431	876.0790849697714	1	0	11	Arfgap2	11
442052	1517.6765387180944	1189.4580529616433	1	0	11	Zfp740	11
442053	1242.6876002783656	971.4422680579854	1	0	11	Zfp740	11
442054	1239.444494863382	845.6916933778448	1	0	11	Zfp740	11
442055	1562.6709215109697	1294.4608557066765	1	0	11	Zfp740	11
442056	1322.4386777646966	956.6966040735789	1	0	11	Zfp740	11
442057	1415.580248936973	1168.7876081698023	1	0	11	Rnf214	11
442058	1193.5938595561706	883.7784263114847	1	0	11	Rnf214	11
442059	1526.5798140275917	1170.7926348103813	1	0	11	Rnf214	11
442060	1294.2098810642267	1120.7824338804428	1	0	11	Rnf214	11
442061	1441.581962889706	1129.2888911920684	1	0	11	Rnf214	11
442062	1460.6371844054618	1197.095313580985	1	0	11	Hs2st1	11
442063	1236.6462152400861	913.3290833149149	1	0	11	Hs2st1	11
442064	1291.1354252797023	1163.8366406967539	1	0	11	Hs2st1	11
442065	1357.8864704040423	1169.339887739616	1	0	11	Hs2st1	11
442066	1339.642175007768	1041.5865051150322	1	0	11	Hs2st1	11
442067	1527.6314909355974	1345.10141480828	1	0	11	Hs2st1	11
442068	1388.1489111587593	919.8364185414409	1	0	11	Hs2st1	11
442069	1377.644328937898	1011.8377341597208	1	0	11	Hs2st1	11
442070	1327.8893781960164	1095.8370426257557	1	0	11	Hs2st1	11
442071	1444.886414181834	1207.0947719245783	1	0	11	Hs2st1	11
442072	1267.1366773552913	1127.5847713139563	1	0	11	Hs2st1	11
442073	1216.2865119451951	924.2360238689313	1	0	11	Hs2st1	11
442074	1474.6381096892092	1183.5957119823572	1	0	11	Hs2st1	11
442075	1369.0121640385041	1196.3051664068194	1	0	11	Sec24c	11
442076	1200.969145595466	951.3148564052868	1	0	11	Sec24c	11
442077	1466.3836815801606	1177.8983861428862	1	0	11	Sec24c	11
442078	1280.0203077520819	1025.5501973355	1	0	11	Sec24c	11
442079	1218.0271347710186	883.2966398423223	1	0	11	Sec24c	11
442080	1251.0838069913143	868.203937103228	1	0	11	Psat1	11
442081	1521.7140548166476	1130.8129515068636	1	0	11	Psat1	11
442082	1457.705339532073	1222.8114498233717	1	0	11	Psat1	11
442083	1197.2076825603153	1068.037681263347	1	0	11	Psat1	11
442084	1257.7335684295597	734.2808281376227	1	0	11	Psat1	11
442085	1429.7249931751403	934.799826168168	1	0	11	Psat1	11
442086	1244.20460595932	1133.0432129091264	1	0	11	Psat1	11
442087	1321.730143772662	812.2880124950776	1	0	11	Psat1	11
442088	1239.728796944588	792.7814989262333	1	0	11	Psat1	11
442089	1539.7016450145566	1312.8203188553487	1	0	11	Psat1	11
442090	1465.7013889003147	1281.8139929036229	1	0	11	Psat1	11
442091	1354.702467420228	1215.0538146937752	1	0	11	Psat1	11
442092	1339.722844199603	922.7929911575654	1	0	11	Psat1	11
442093	1444.468845202962	1027.3039649011055	1	0	11	Psat1	11
442094	1326.735731318536	1168.8796121125686	1	0	11	Psat1	11
442095	1388.9507047097036	1255.3076189364838	1	0	11	Psat1	11
442096	1548.20639812203	1250.0688547692207	1	0	11	Psat1	11
442097	1212.7180292732899	930.7841792083824	1	0	11	Psat1	11
442098	1205.7133285874106	993.2857667791367	1	0	11	Psat1	11
442099	1292.7628237526112	1077.4306672203322	1	0	11	Psat1	11
442100	1486.6984129229918	1333.0672190762964	1	0	11	Psat1	11
442101	1392.4579305406924	1156.0545826852467	1	0	11	Psat1	11
442102	1429.7086219738126	1163.8074769438779	1	0	11	Psat1	11
442103	1485.7657907705295	1179.7838159220075	1	0	11	Psat1	11
442104	1396.7046969100388	1203.3064373570958	1	0	11	Psat1	11
442105	1241.7202134781724	913.7856844557687	1	0	11	Psat1	11
442106	1262.4812568778348	768.7823205241363	1	0	11	Psat1	11
442107	1223.723544055073	858.7825601138998	1	0	11	Psat1	11
442108	1472.463891942994	1110.0587216685062	1	0	11	Psat1	11
442109	1434.4559738154815	1203.0591121335306	1	0	11	Psat1	11
442110	1433.6976031777244	1319.8129747858698	1	0	11	Psat1	11
442111	1474.7080521924522	1192.8116628677003	1	0	11	Psat1	11
442112	1145.6898694842278	961.8026097909092	1	0	11	Psat1	11
442113	1523.953073146411	1285.0682767538883	1	0	11	Psat1	11
442114	1212.680849234396	1097.1489061544437	1	0	11	Psat1	11
442115	1234.735175384826	701.0280888012604	1	0	11	Psat1	11
442116	1503.7122381162749	1147.812232649061	1	0	11	Psat1	11
442117	1459.7069446885207	1201.3108744057083	1	0	11	Psat1	11
442118	1453.7031488902046	1251.5621401853468	1	0	11	Psat1	11
442119	1180.6573637189977	967.7080920372646	1	0	11	Psat1	11
442120	1295.4774265839783	837.7869849484497	1	0	11	Psat1	11
442121	1507.7164466821198	1090.810614267357	1	0	11	Psat1	11
442122	1530.713248711003	1146.3141126704688	1	0	11	Psat1	11
442123	1256.2292020693037	794.7827573784398	1	0	11	Psat1	11
442124	1250.7258044208781	839.7838555623599	1	0	11	Psat1	11
442125	1549.9509708037988	1326.82151769302	1	0	11	Psat1	11
442126	1467.9648168959377	1094.807904511913	1	0	11	Psat1	11
442127	1388.6460620693535	1172.7246432085133	1	0	11	Psat1	11
442128	1266.7266249327415	835.7848657637501	1	0	11	Psat1	11
442129	1195.7210358098805	880.7812934039804	1	0	11	Psat1	11
442130	1285.7281175928044	823.7858231590196	1	0	11	Psat1	11
442131	1230.7057308623498	1111.0415007367878	1	0	11	Psat1	11
442132	1265.1088864554015	884.4181318095194	1	0	11	Psat1	11
442133	1139.9646219751448	944.0294319686184	1	0	11	Psat1	11
442134	1241.1022100775897	956.753612193235	1	0	11	Psat1	11
442135	1419.7079674772342	1168.306912293693	1	0	11	Psat1	11
442136	1470.7049159760393	1234.8127801068904	1	0	11	Psat1	11
442137	1465.457835800782	1191.3109484072677	1	0	11	Psat1	11
442138	1531.715532751051	1114.8131318544702	1	0	11	Psat1	11
442139	1401.7151214638484	1059.802000636843	1	0	11	Psat1	11
442140	1263.7748110339392	893.085178764149	1	0	11	Psat1	11
442141	1428.065114437676	1274.5533954486816	1	0	11	Psat1	11
442142	1501.4530362389437	1275.0663328314713	1	0	11	Psat1	11
442143	1244.7284603169146	799.7821009881196	1	0	11	Psat1	11
442144	1362.0110657832217	1213.168409582636	1	0	11	Psat1	11
442145	1205.4626238851447	1002.7860634195094	1	0	11	Psat1	11
442146	1464.9656144481692	1082.0572767174367	1	0	11	Psat1	11
442147	1363.7044551290014	1191.0536816618246	1	0	11	Psat1	11
442148	1309.7249874729096	878.7893764406612	1	0	11	Psat1	11
442149	1314.73073073746	800.7871279494002	1	0	11	Psat1	11
442150	1514.4401508581896	1096.4480387807168	1	0	11	Psat1	11
442151	1201.7648415486904	982.7521499075343	1	0	11	Psat1	11
442152	1426.4555235543905	1205.8086628200826	1	0	11	Psat1	11
442153	1177.7139288523101	971.7830468492456	1	0	11	Psat1	11
442154	1247.7250607827164	848.7839417779817	1	0	11	Psat1	11
442155	1376.705818822021	1178.0541767078203	1	0	11	Psat1	11
442156	1298.9607833706382	1072.045075288714	1	0	11	Psat1	11
442157	1444.7449155278919	1033.21696693133	1	0	11	Psat1	11
442158	1160.2146993431995	952.7811730432203	1	0	11	Psat1	11
442159	1257.4737425692683	871.5354116992169	1	0	11	Psat1	11
442160	1243.4759694399136	834.2831684341044	1	0	11	Psat1	11
442161	1520.9532474217872	1281.8179564403133	1	0	11	Psat1	11
442162	1368.4011199840868	1205.5490653842648	1	0	11	Psat1	11
442163	1325.7050044057933	1165.8001088068186	1	0	11	Psat1	11
442164	1327.8497425032008	917.3538857273386	1	0	11	Nrg3	11
442165	1459.5519472031062	1200.9358047304734	1	0	11	Ebpl	11
442166	1345.5691479997543	1174.3396930149074	1	0	11	Ebpl	11
442167	1266.7583079124402	827.4954305419586	1	0	11	Kcnk2	11
442168	1197.7881321588163	912.8196650011746	1	0	11	Bcas3	11
442169	1268.2787637847996	1075.8287978258818	1	0	11	Bcas3	11
442170	1401.7765927141168	1158.0901555933738	1	0	11	Bcas3	11
442171	1413.862940219875	1287.0139593580634	1	0	11	Tsc22d3	11
442172	1218.1273416550405	860.9923808790976	1	0	11	Tsc22d3	11
442173	1276.3760974537554	922.9969150463828	1	0	11	Tsc22d3	11
442174	1246.3931923081864	773.0427871189177	1	0	11	Dda1	11
442175	1405.1275652247757	1175.0473621774772	1	0	11	Dda1	11
442176	1467.371429313771	1333.2991630145475	1	0	11	Dda1	11
442177	1166.1368593636505	949.2891850904824	1	0	11	Dda1	11
442178	1321.6322404145083	1057.7946466840424	1	0	11	Dda1	11
442179	1384.3881408315156	895.2975540447128	1	0	11	Dda1	11
442180	1288.1398222066978	858.7940803568181	1	0	11	Dda1	11
442181	1297.378428331837	1162.0433642116886	1	0	11	Dda1	11
442182	1201.6380506908386	914.0406509795748	1	0	11	Dda1	11
442183	1443.5358459879192	1157.550188444814	1	0	11	Dda1	11
442184	1466.872438796654	1305.7992509836124	1	0	11	Dda1	11
442185	1398.1272284031104	1184.2970713942225	1	0	11	Dda1	11
442186	1411.8063996387036	1123.245036665629	1	0	11	Hyou1	11
442187	1346.7971487650564	1199.494350662366	1	0	11	Hyou1	11
442188	1321.8153007442377	938.2281867275381	1	0	11	Hyou1	11
442189	1295.8062948147249	1039.7318077385248	1	0	11	Hyou1	11
442190	1322.8076228562231	1041.7339350545271	1	0	11	Hyou1	11
442191	1459.3129317090638	1070.745731655905	1	0	11	Hyou1	11
442192	1313.0472981266987	1172.7403703361447	1	0	11	Hyou1	11
442193	1263.8116644459003	944.4741932856278	1	0	11	Hyou1	11
442194	1305.8098091540103	888.7096002014235	1	0	11	Hyou1	11
442195	1218.8068503010234	975.9725637233483	1	0	11	Hyou1	11
442196	1240.0508597911264	1071.7294052412558	1	0	11	Hyou1	11
442197	1377.8018884999397	1158.7444480896381	1	0	11	Hyou1	11
442198	1324.8027249932184	1108.7377509485418	1	0	11	Hyou1	11
442199	1503.8145382303458	1081.7496511696427	1	0	11	Hyou1	11
442200	1281.0642307396893	922.9743123027936	1	0	11	Hyou1	11
442201	1284.809697017183	985.9780516152473	1	0	11	Hyou1	11
442202	1283.7979004118333	1143.2365649187918	1	0	11	Hyou1	11
442203	1355.5517813949766	1143.741962214829	1	0	11	Hyou1	11
442204	1449.3141618106374	1046.7436653251698	1	0	11	Hyou1	11
442205	1306.8166871736676	908.7254611578536	1	0	11	Hyou1	11
442206	1468.8064546598196	1164.2515402460488	1	0	11	Hyou1	11
442207	1493.8139910031637	1081.748903810174	1	0	11	Hyou1	11
442208	1337.0504132268836	1148.740868277407	1	0	11	Hyou1	11
442209	1369.7975644489557	1210.7466957834104	1	0	11	Hyou1	11
442210	1260.4516556491133	926.6270238449787	1	0	11	Hyou1	11
442211	1419.557798450029	1110.4949277255969	1	0	11	Hyou1	11
442212	1398.8036355645975	1150.745579762777	1	0	11	Hyou1	11
442213	1288.556705689609	1028.9806952969482	1	0	11	Hyou1	11
442214	1448.0622421165167	1071.7449503182083	1	0	11	Hyou1	11
442215	1299.0666440705784	903.7246212454608	1	0	11	Hyou1	11
442216	1483.8123575449815	1096.248940140413	1	0	11	Hyou1	11
442217	1280.061066289376	964.476515103916	1	0	11	Hyou1	11
442218	1321.7986953990294	1160.4903480776832	1	0	11	Hyou1	11
442219	1380.9072205895345	1225.1700907618974	1	0	11	Blmh	11
442220	1212.428632195908	893.6571600741256	1	0	11	Blmh	11
442221	1270.6666188717854	1076.9119790079376	1	0	11	Blmh	11
442222	1459.6578902116564	1220.9253639885733	1	0	11	Blmh	11
442223	1247.4337973637935	819.1591433366932	1	0	11	Blmh	11
442224	1546.409713727288	1200.1810720846183	1	0	11	Blmh	11
442225	1440.6651290128198	1111.6735439360348	1	0	11	Blmh	11
442226	1485.6569960283616	1236.1771768302333	1	0	11	Blmh	11
442227	1506.6602326651773	1189.4283511079439	1	0	11	Blmh	11
442228	1214.6652031740362	1093.9083065970278	1	0	11	Blmh	11
442229	1260.6756244110338	941.910644201902	1	0	11	Blmh	11
442230	1221.7390013659422	886.070634545786	1	0	11	Blmh	11
442231	1274.8590739127721	1089.1131776097668	1	0	11	Pitpnm1	11
442232	1461.8459564856448	1332.362771870655	1	0	11	Pitpnm1	11
442233	1205.8686455213863	856.3671874351511	1	0	11	Pitpnm1	11
442234	1491.5998899673198	1188.8676447361167	1	0	11	Pitpnm1	11
442235	1159.8671682211193	938.3634532971148	1	0	11	Pitpnm1	11
442236	1254.8614563953079	739.6034884296472	1	0	11	Pitpnm1	11
442237	1456.8502021649142	1208.1159701932095	1	0	11	Pitpnm1	11
442238	1261.5262615372656	844.1458802120248	1	0	11	Gmps	11
442239	1506.5176390686195	1200.4112159411302	1	0	11	Gmps	11
442240	1502.7673385512371	1206.6611806130222	1	0	11	Gmps	11
442241	1423.2345006701653	923.3387877866238	1	0	11	Ranbp3	11
442242	1509.2132719502213	1338.106658380123	1	0	11	Ranbp3	11
442243	1351.467511388282	1179.3426282833975	1	0	11	Ranbp3	11
442244	1556.7209676803757	1230.1060365393607	1	0	11	Ranbp3	11
442245	1259.4790401975883	929.8295535591983	1	0	11	Ranbp3	11
442246	1284.4868645821982	807.5772000268125	1	0	11	Ranbp3	11
442247	1470.724303712274	1126.0978333015878	1	0	11	Ranbp3	11
442248	1435.4743071057471	1259.230746469192	1	0	11	Ranbp3	11
442249	1197.116514303095	970.0768946461504	1	0	11	Ranbp3	11
442250	1321.4764925339814	1007.335544341878	1	0	11	Ranbp3	11
442251	1163.4737590831965	969.5752681368502	1	0	11	Ranbp3	11
442252	1152.7286867442015	942.3291409641055	1	0	11	Ranbp3	11
442253	1269.373334844383	1119.3806527564739	1	0	11	Gpatch1	11
442254	1493.2452548741385	1153.2638383181647	1	0	11	Gpatch1	11
442255	1492.3962381578872	1152.6939098922057	1	0	11	Psmd5	11
442256	1236.8998125058408	817.4283086891647	1	0	11	Psmd5	11
442257	1302.1420256900303	1138.9380232875778	1	0	11	Psmd5	11
442258	1238.6468174996853	921.9309011941226	1	0	11	Psmd5	11
442259	1316.644390255948	1070.4367724772655	1	0	11	Psmd5	11
442260	1514.6419135122958	1320.4486128476772	1	0	11	Psmd5	11
442261	1144.3933626250353	961.4291042390996	1	0	11	Psmd5	11
442262	1537.6847408770693	1204.6768282104022	1	0	11	Psmd5	11
442263	1296.643019415153	1100.6869108599858	1	0	11	Psmd5	11
442264	1228.0786509378408	934.8384228441749	1	0	11	Psmd5	11
442265	1244.004658383485	738.3062051163388	1	0	11	Xrn1	11
442266	1352.3454956012822	1146.299509985123	1	0	11	Xrn1	11
442267	1221.4600532173283	1049.7178286971002	1	0	11	Iars	11
442268	1235.9663980991356	911.6458222582069	1	0	11	Iars	11
442269	1423.7110892597218	1114.7278976168764	1	0	11	Iars	11
442270	1229.6375634251935	799.3122984913612	1	0	11	Iars	11
442271	1159.46441298247	922.7127005428524	1	0	11	Iars	11
442272	1220.2079406169628	1097.9686844426424	1	0	11	Iars	11
442273	1358.4645429408204	1006.7229872801573	1	0	11	Iars	11
442274	1337.955485681934	1182.649676359237	1	0	11	Iars	11
442275	1287.716518760664	930.9684683534759	1	0	11	Iars	11
442276	1256.712079601641	1019.2187853235528	1	0	11	Iars	11
442277	1282.9701845499221	845.2166073500691	1	0	11	Iars	11
442278	1424.2090449793573	1161.728807871393	1	0	11	Iars	11
442279	1116.4631563823677	932.7110147352544	1	0	11	Iars	11
442280	1261.7202186264556	834.7154870310117	1	0	11	Iars	11
442281	1340.2070948726455	1169.7253033762677	1	0	11	Iars	11
442282	1326.1443712619612	1082.09985787879	1	0	11	Rfx3	11
442283	1230.8095202251272	1018.1504538762871	1	0	11	Rfx3	11
442284	1248.8302846943361	800.4620445862656	1	0	11	Eif2b1	11
442285	1442.0724349256022	1077.225177002254	1	0	11	Eif2b1	11
442286	1305.0221914317924	1144.8757668338392	1	0	11	Eif2b1	11
442287	1291.3253718184217	938.466358840459	1	0	11	Eif2b1	11
442288	1465.8168677165158	1222.4788476263745	1	0	11	Eif2b1	11
442289	1188.8252763112619	894.7113124358206	1	0	11	Eif2b1	11
442290	1427.5662740504217	1219.7272155617682	1	0	11	Eif2b1	11
442291	1282.331249151875	792.2132775154325	1	0	11	Eif2b1	11
442292	1272.58196688018	770.4624709242047	1	0	11	Eif2b1	11
442293	1209.8823038393264	931.5849462728406	1	0	11	Cd3eap	11
442294	1319.5262147730753	1044.3325901558576	1	0	11	Cd3eap	11
442295	1284.1346969539125	884.8365517917644	1	0	11	Cd3eap	11
442296	1324.981972718295	944.8018057825751	1	0	11	Cd3eap	11
442297	1262.135487334131	848.5853941303747	1	0	11	Cd3eap	11
442298	1196.6309429092746	970.8350504417126	1	0	11	Cd3eap	11
442299	1298.353334945761	807.1582175533904	1	0	11	Agfg1	11
442300	1492.2127562878277	1109.579217711439	1	0	11	Agfg1	11
442301	1497.8580693425645	1166.7495318843764	1	0	11	Men1	11
442302	1263.1255645107537	734.7344297021979	1	0	11	Men1	11
442303	1358.8678517889996	923.4907231061643	1	0	11	Men1	11
442304	1420.9335460791908	1186.781334180591	1	0	11	Men1	11
442305	1267.5558968296116	1057.0758465481476	1	0	11	Men1	11
442306	1371.97830297157	1154.8732264048178	1	0	11	Abcg4	11
442307	1462.7324913941711	1088.6290564055823	1	0	11	Abcg4	11
442308	1291.756337651792	899.4375037846681	1	0	11	Ino80d	11
442309	1365.0016196880056	1053.6912627438305	1	0	11	Ino80d	11
442310	1239.748967152127	1100.9373452437387	1	0	11	Ino80d	11
442311	1395.0046422111936	973.1916515989037	1	0	11	Ino80d	11
442312	1251.7896334459988	845.9935292699661	1	0	11	Sfxn4	11
442313	1496.499437056138	1188.3787124134112	1	0	11	Sfxn4	11
442314	1204.781624782156	986.4970795486445	1	0	11	Sfxn4	11
442315	1255.197235883366	878.9002431960287	1	0	11	Aar2	11
442316	1349.1744661153903	938.0455939709011	1	0	11	Cenpc1	11
442317	1300.9269738622793	885.7926582857623	1	0	11	Cenpc1	11
442318	1258.248079802065	919.9337243033015	1	0	11	Lrrc59	11
442319	1445.2489513868393	1164.9435106243097	1	0	11	Lrrc59	11
442320	1306.497804065103	1012.9370633320311	1	0	11	Lrrc59	11
442321	1135.4943239019337	946.6823707667096	1	0	11	Lrrc59	11
442322	1324.4962472402397	1132.9406043269112	1	0	11	Lrrc59	11
442323	1449.2477193449822	1244.4457185985502	1	0	11	Lrrc59	11
442324	1476.4977324049491	1286.447327677871	1	0	11	Lrrc59	11
442325	1286.2495662900708	876.9330416791383	1	0	11	Lrrc59	11
442326	1514.2511857058244	1142.944091764059	1	0	11	Lrrc59	11
442327	1200.9973395235659	872.9314812639932	1	0	11	Lrrc59	11
442328	1420.7505474928737	1032.9395447119814	1	0	11	Lrrc59	11
442329	1372.246907025317	1169.4423887644066	1	0	11	Lrrc59	11
442330	1372.995859630153	1231.9440891050122	1	0	11	Lrrc59	11
442331	1206.7440360168616	1075.937053045885	1	0	11	Lrrc59	11
442332	1256.5005403342582	772.9297431056177	1	0	11	Lrrc59	11
442333	1270.496374201517	1039.9371785288822	1	0	11	Lrrc59	11
442334	1541.5004289825247	1230.9469386590338	1	0	11	Lrrc59	11
442335	1273.8391237566964	821.9073914172815	1	0	11	Lrrc59	11
442336	1462.7488265940965	1199.944751886888	1	0	11	Lrrc59	11
442337	1421.4975244214227	1212.194384063439	1	0	11	Lrrc59	11
442338	1178.4955663991418	942.4329817117062	1	0	11	Lrrc59	11
442339	1493.4990840555683	1233.946202714917	1	0	11	Lrrc59	11
442340	1508.748130634528	1313.9486205841843	1	0	11	Lrrc59	11
442341	1488.4535099012653	1070.2794100284875	1	0	11	Lrrc59	11
442342	1235.4979152180422	893.9326473970051	1	0	11	Lrrc59	11
442343	1424.247009095856	1245.9453496798005	1	0	11	Lrrc59	11
442344	1286.7475878633804	993.9362040262703	1	0	11	Lrrc59	11
442345	1481.5008706825774	1109.9426559984392	1	0	11	Lrrc59	11
442346	1258.5014621078617	721.9284023959153	1	0	11	Lrrc59	11
442347	1382.4977255895164	1137.9417260861064	1	0	11	Lrrc59	11
442348	1249.2486284709619	873.4323167817311	1	0	11	Lrrc59	11
442349	1446.497476797003	1253.9459420355406	1	0	11	Lrrc59	11
442350	1227.4991119750161	810.9302739341016	1	0	11	Lrrc59	11
442351	1402.7463866380629	1248.9450608508146	1	0	11	Lrrc59	11
442352	1426.7467330712627	1265.945918358188	1	0	11	Lrrc59	11
442353	1155.7442693554265	981.4336369381105	1	0	11	Lrrc59	11
442354	1383.4511765652308	1235.6156012255963	1	0	11	Lrrc59	11
442355	1474.9987622693072	1222.945582227403	1	0	11	Lrrc59	11
442356	1249.496494962114	999.685739348762	1	0	11	Lrrc59	11
442357	1344.1823232956156	1190.9994629022915	1	0	11	Lrrc59	11
442358	1253.5009699741065	742.9288833822535	1	0	11	Lrrc59	11
442359	1441.5009155680236	1043.940196242451	1	0	11	Lrrc59	11
442360	1522.5007183024363	1183.195334420463	1	0	11	Lrrc59	11
442361	1503.5021675575476	1068.691921589427	1	0	11	Lrrc59	11
442362	1539.5000200538507	1251.697459886318	1	0	11	Lrrc59	11
442363	1478.7484944633234	1244.6962263565629	1	0	11	Lrrc59	11
442364	1550.5007566688394	1225.9469570323922	1	0	11	Lrrc59	11
442365	1292.0002107050461	847.9323597258473	1	0	11	Lrrc59	11
442366	1459.7496663244165	1145.193231228492	1	0	11	Lrrc59	11
442367	1223.998718051775	827.9306634612874	1	0	11	Lrrc59	11
442368	1216.782098071113	921.6093569641163	1	0	11	Lrrc59	11
442369	1471.498958978477	1206.4450861329442	1	0	11	Lrrc59	11
442370	1529.501926322169	1123.9438501903926	1	0	11	Lrrc59	11
442371	1497.5228444206175	1141.0025194579632	1	0	11	Lrrc59	11
442372	1202.747099493249	889.6819676128848	1	0	11	Lrrc59	11
442373	1175.9957758736787	924.6824505483848	1	0	11	Lrrc59	11
442374	1433.4974966908069	1232.9451507422052	1	0	11	Lrrc59	11
442375	1321.9964077967716	1118.9401752425927	1	0	11	Lrrc59	11
442376	1444.500928367674	1047.9403551161827	1	0	11	Lrrc59	11
442377	1224.4972171073832	918.1831067413931	1	0	11	Lrrc59	11
442378	1434.9985250822176	1173.9435769017653	1	0	11	Lrrc59	11
442379	1196.7468747533587	893.9319860755733	1	0	11	Lrrc59	11
442380	1367.7467139243704	1173.1924333981265	1	0	11	Lrrc59	11
442381	1254.7510879471333	737.6787609659191	1	0	11	Lrrc59	11
442382	1419.49687491828	1247.1952934810602	1	0	11	Lrrc59	11
442383	1284.7835184096728	850.9415228033871	1	0	11	Lrrc59	11
442384	1265.496290473453	1036.937012577098	1	0	11	Lrrc59	11
442385	1500.460241845611	1111.4839678911612	1	0	11	Ddx41	11
442386	1509.4579911272203	1199.7361628586661	1	0	11	Ddx41	11
442387	1231.00939718421	865.8640001798633	1	0	11	Lgi3	11
442388	1218.1490939955493	843.7061490112889	1	0	11	Vps11	11
442389	1301.3634820141544	1064.5152241337346	1	0	11	Vps11	11
442390	1396.2457717065822	1129.1862226123435	1	0	11	Ints10	11
442391	1255.5068781129146	864.1768029497118	1	0	11	Ints10	11
442392	1229.4052478720182	1064.937653695705	1	0	11	Urgcp	11
442393	1458.3402112275019	938.2796861291067	1	0	11	Urgcp	11
442394	1271.6533073338892	1090.6882259563617	1	0	11	Urgcp	11
442395	1318.2909606025512	1171.1465615063041	1	0	11	Papd5	11
442396	1336.4833212184913	938.462723927606	1	0	11	Papd5	11
442397	1540.5928727077728	1308.6506820366292	1	0	11	Ddx56	11
442398	1442.8580177680317	919.907083441386	1	0	11	Ddx56	11
442399	1196.1147225146253	900.8994730475273	1	0	11	Ddx56	11
442400	1524.8444661893554	1272.4010584525824	1	0	11	Ddx56	11
442401	1264.8652901733135	831.653435311434	1	0	11	Ddx56	11
442402	1230.1135959627898	909.6503742705981	1	0	11	Ddx56	11
442403	1433.1740522509524	1218.604192890509	1	0	11	Cox10	11
442404	1178.952719743748	937.3949820427628	1	0	11	Pogz	11
442405	1372.8972397397383	1034.109501275284	1	0	11	Pogz	11
442406	1284.9006525148145	821.1018387196252	1	0	11	Pogz	11
442407	1224.881407793897	901.3480309262513	1	0	11	Pogz	11
442408	1298.142321266494	1149.360438168979	1	0	11	Pogz	11
442409	1239.4355621393734	1109.0035921536908	1	0	11	Lrrc8d	11
442410	1182.966255192118	988.1026298580773	1	0	11	Gspt2	11
442411	1262.9656744286274	971.7741721486724	1	0	11	Gspt2	11
442412	1200.0478796084915	982.684729585875	1	0	11	Nol12	11
442413	1545.285593939917	1329.958533583373	1	0	11	Nol12	11
442414	1251.0684670220955	743.5408645737671	1	0	11	Nol12	11
442415	1267.9965698671583	971.9827941887139	1	0	11	Nol12	11
442416	1315.3094147058391	798.6876393209819	1	0	11	Nol12	11
442417	1234.5497096774618	958.9361157446226	1	0	11	Nol12	11
442418	1253.7267024146647	931.5442071872062	1	0	11	Nol12	11
442419	1270.9858450707359	789.7205741218703	1	0	11	Zfp354c	11
442420	1272.7538895294779	1035.8652659262293	1	0	11	Zfp354c	11
442421	1422.4679287703193	1202.944715034131	1	0	11	Sec22a	11
442422	1412.234656464252	1239.0933307640526	1	0	11	Tex10	11
442423	1360.7438880468305	998.5880049275559	1	0	11	Tex10	11
442424	1345.9725222261554	906.7548797140454	1	0	11	Ptpn3	11
442425	1329.6474477404247	974.3499139736084	1	0	11	Adck1	11
442426	1424.3953063982296	1046.8543696772522	1	0	11	Adck1	11
442427	1267.1561999788682	746.8454758004397	1	0	11	Adck1	11
442428	1410.8975901557315	1138.1006947388262	1	0	11	Ampd2	11
442429	1313.652697624313	1070.3437235451888	1	0	11	Ampd2	11
442430	1516.6403661830564	1234.6082352437747	1	0	11	Ampd2	11
442431	1285.1665056200006	882.0919759149222	1	0	11	Ampd2	11
442432	1483.3969195013565	1145.8559603782949	1	0	11	Ampd2	11
442433	1312.417230268728	871.3439654870033	1	0	11	Ampd2	11
442434	1504.1439161669791	1186.6074177621795	1	0	11	Ampd2	11
442435	1349.5280498245932	1050.4157505060691	1	0	11	Ampd2	11
442436	1250.7204565021386	954.6867924969794	1	0	11	Mgat2	11
442437	1442.7219564322272	1090.2010111934724	1	0	11	Mgat2	11
442438	1456.7142763279958	1269.958879685303	1	0	11	Mgat2	11
442439	1290.9745373286837	901.18647152704	1	0	11	Mgat2	11
442440	1276.717328315499	1045.9416295991628	1	0	11	Mgat2	11
442441	1284.7121908502438	1164.946786695267	1	0	11	Mgat2	11
442442	1521.9741259484126	1112.205526057393	1	0	11	Mgat2	11
442443	1284.7199074216069	996.4400251485606	1	0	11	Mgat2	11
442444	1403.9736860645153	1018.4463661375232	1	0	11	Mgat2	11
442445	1238.7148756710412	1066.19069990563	1	0	11	Mgat2	11
442446	1308.9632064503348	1164.1978430194583	1	0	11	Mgat2	11
442447	1475.9729737956134	1097.2028094791817	1	0	11	Mgat2	11
442448	1250.7174596987863	1020.4394200082932	1	0	11	Mgat2	11
442449	1317.7243678886016	928.1887863442304	1	0	11	Mgat2	11
442450	1247.7156490308198	1057.1907514453617	1	0	11	Mgat2	11
442451	1243.2163316960746	892.6258813473495	1	0	11	Dhx57	11
442452	1344.109200915622	1026.051644433317	1	0	11	Dhx57	11
442453	1387.854455703857	1146.0548230172344	1	0	11	Dhx57	11
442454	1292.6052140239244	1105.3002532546925	1	0	11	Dhx57	11
442455	1296.158829931766	1062.100820446871	1	0	11	Dhx57	11
442456	1343.853930322185	1147.5529203483834	1	0	11	Dhx57	11
442457	1226.866041628409	840.0445678689397	1	0	11	Dhx57	11
442458	1218.8621928705334	926.7951443798898	1	0	11	Dhx57	11
442459	1237.2209857431872	797.8119696905592	1	0	11	Clk3	11
442460	1383.9587477701552	1020.8152365815707	1	0	11	Clk3	11
442461	1274.4553685690978	1132.0586376793344	1	0	11	Clk3	11
442462	1490.652905619101	1135.4299818900968	1	0	11	Clk3	11
442463	1501.702835962457	1112.8191625983445	1	0	11	Clk3	11
442464	1464.6756066737425	1347.6725494384739	1	0	11	Cyp51	11
442465	1278.9483913441447	931.9198349556241	1	0	11	Cyp51	11
442466	1248.6921627484721	1070.4163211919222	1	0	11	Cyp51	11
442467	1413.6900930149231	1062.174377778579	1	0	11	Cyp51	11
442468	1318.9420073961458	1052.169977668797	1	0	11	Cyp51	11
442469	1211.6985326165172	949.4163512279104	1	0	11	Cyp51	11
442470	1328.9483957916946	916.1724913399553	1	0	11	Cyp51	11
442471	1384.6963027006257	941.9247861502835	1	0	11	Cyp51	11
442472	1343.6958393375871	964.4224628014799	1	0	11	Cyp51	11
442473	1302.6873062862328	1154.667646661487	1	0	11	Cyp51	11
442474	1267.6954963068642	995.1683606998882	1	0	11	Cyp51	11
442475	1233.6982639563985	948.1674287925387	1	0	11	Cyp51	11
442476	1456.9441289088015	1206.2352438589298	1	0	11	Cyp51	11
442477	1408.194417974849	974.175429561269	1	0	11	Cyp51	11
442478	1504.9374483579318	1089.1783660961596	1	0	11	Cyp51	11
442479	1349.9398614624665	1087.1709447357694	1	0	11	Cyp51	11
442480	1312.4430266838401	1032.6699389329076	1	0	11	Cyp51	11
442481	1364.691258126632	1053.1721567531483	1	0	11	Cyp51	11
442482	1251.699636834633	913.9188110388453	1	0	11	Cyp51	11
442483	1312.6253270386198	943.2318091097299	1	0	11	Cyp51	11
442484	1269.69251069144	1056.667525181107	1	0	11	Cyp51	11
442485	1334.4473720327271	935.4224613083449	1	0	11	Cyp51	11
442486	1319.6970003839883	1020.2392254726288	1	0	11	Cyp51	11
442487	1248.4424179212397	1065.4163847693967	1	0	11	Cyp51	11
442488	1409.7832574734216	996.040742284929	1	0	11	Ranbp10	11
442489	1282.0319601681517	1057.0323385422414	1	0	11	Ranbp10	11
442490	1370.3075083638832	975.3248449363665	1	0	11	Rspry1	11
442491	1559.481212965865	1296.014095662659	1	0	11	Rspry1	11
442492	1244.8138599319864	888.3220901467236	1	0	11	Rspry1	11
442493	1293.8101432858093	954.3223966826718	1	0	11	Rspry1	11
442494	1266.8053083237473	1096.5679396383407	1	0	11	Rspry1	11
442495	1192.810944960978	996.317499339175	1	0	11	Rspry1	11
442496	1314.313720407896	849.0757160838219	1	0	11	Rspry1	11
442497	1361.5179915685917	923.1103882455885	1	0	11	Rspry1	11
442498	1306.8126128348497	882.0746355708309	1	0	11	Rspry1	11
442499	1309.8104300119467	936.8234392689453	1	0	11	Rspry1	11
442500	1345.7039883167274	918.7085961422221	1	0	11	Zmat4	11
442501	1505.0022892581176	1334.317771134512	1	0	11	Atg13	11
442502	1447.5059429403523	1241.3151434844285	1	0	11	Atg13	11
442503	1434.5095854500237	1151.814336985597	1	0	11	Atg13	11
442504	1424.1012619788564	1286.1851190191926	1	0	11	Ranbp6	11
442505	1461.4106587791932	1031.1678062625233	1	0	11	Ranbp6	11
442506	1237.1128625696595	1056.1821487744655	1	0	11	Ranbp6	11
442507	1303.5549046990582	1144.5734418213985	1	0	11	Ranbp6	11
442508	1190.4060779316892	953.0360180209984	1	0	11	Rbm33	11
442509	1250.1551116334224	1000.5378600637258	1	0	11	Rbm33	11
442510	1216.152736053524	1082.2873261342068	1	0	11	Rbm33	11
442511	1238.4070122703374	928.0372005720778	1	0	11	Rbm33	11
442512	1424.435795229979	1228.5335382422984	1	0	11	Arhgef11	11
442513	1293.9480315784162	851.5260898671262	1	0	11	Arhgef11	11
442514	1482.4446579101718	988.5337459802058	1	0	11	Arhgef11	11
442515	1261.0865775116001	1074.5088258116982	1	0	11	Arhgef11	11
442516	1403.1867726398739	1195.7825411796734	1	0	11	Arhgef11	11
442517	1456.33473955086	1231.2625774589603	1	0	11	Arhgef11	11
442518	1399.6680141441368	1232.260186427732	1	0	11	Arhgef11	11
442519	1432.0127220819177	1149.1290435865233	1	0	11	Nck2	11
442520	1162.27507318748	956.5095464022539	1	0	11	Eif4enif1	11
442521	1280.3846922178875	1149.238492127616	1	0	11	Eif4enif1	11
442522	1279.0724550400082	1056.890801210386	1	0	11	Eif4enif1	11
442523	1196.5770203842067	934.8854710609359	1	0	11	Eif4enif1	11
442524	1387.576666803104	1149.006984857047	1	0	11	Herpud1	11
442525	1512.5753415716313	1217.765097474439	1	0	11	Herpud1	11
442526	1263.0850494314848	950.4964174829066	1	0	11	Herpud1	11
442527	1295.8354880024135	953.9982621119154	1	0	11	Herpud1	11
442528	1347.8312397362542	1050.7529488916994	1	0	11	Herpud1	11
442529	1345.338020426829	925.0003914966254	1	0	11	Herpud1	11
442530	1341.0949070294726	920.9510960645151	1	0	11	Smc2	11
442531	1242.2431641103021	1021.7900729312017	1	0	11	Smc2	11
442532	1242.7587589927866	778.2845457526323	1	0	11	Smc2	11
442533	1485.2107695030365	1173.851621483121	1	0	11	Rabepk	11
442534	1287.1563549003793	972.973691557925	1	0	11	Rabepk	11
442535	1226.4635012737867	1045.0925093565038	1	0	11	Rabepk	11
442536	1446.4568953462272	1286.350969615794	1	0	11	Rabepk	11
442537	1556.745983031962	1289.7698184830565	1	0	11	Ubqln4	11
442538	1160.9925778518268	936.7453771932568	1	0	11	Ubqln4	11
442539	1337.4914715047478	1181.7593837068735	1	0	11	Ubqln4	11
442540	1245.2514104028912	742.7410283710499	1	0	11	Ubqln4	11
442541	1343.4973534695127	992.7528554685935	1	0	11	Ubqln4	11
442542	1237.7849538037606	1063.0861001944875	1	0	11	Ubqln4	11
442543	1466.4573537127264	1114.7630099093137	1	0	11	Ubqln4	11
442544	1385.0033922418136	1169.695729450051	1	0	11	Ubqln4	11
442545	1312.9940552164521	1066.7545624211425	1	0	11	Ubqln4	11
442546	1546.7478464841872	1216.2668994942917	1	0	11	Ubqln4	11
442547	1280.9900274879815	1162.757007291312	1	0	11	Ubqln4	11
442548	1273.6721280698296	968.022370813151	1	0	11	Ubqln4	11
442549	1259.7497405368454	815.244031257248	1	0	11	Ubqln4	11
442550	1265.2403272680535	1134.5055148290533	1	0	11	Ubqln4	11
442551	1223.9956473492746	908.9962780604426	1	0	11	Ubqln4	11
442552	1322.741048176997	1178.0087949759582	1	0	11	Ubqln4	11
442553	1556.746314327917	1278.7694283256935	1	0	11	Ubqln4	11
442554	1233.6977064946557	791.9262762395214	1	0	11	Dhx40	11
442555	1456.6076221722553	1230.7163807713646	1	0	11	Dhx40	11
442556	1480.7550670754035	1084.346436712887	1	0	11	Dhx40	11
442557	1208.9386874502902	971.1729170103501	1	0	11	Dhx40	11
442558	1429.6738509306495	1206.93166444175	1	0	11	Dhx40	11
442559	1289.7513057493818	999.4286436246117	1	0	11	Dhx40	11
442560	1365.1762894941824	1174.6786926694645	1	0	11	Dhx40	11
442561	1451.183199496741	1022.6849262411929	1	0	11	Dhx40	11
442562	1303.177267628088	1169.6755257496234	1	0	11	Dhx40	11
442563	1357.6140928520226	1138.0449538114815	1	0	11	Dhx40	11
442564	1218.9460549332175	826.9251066786264	1	0	11	Dhx40	11
442565	1502.9289007788695	1093.9367892061387	1	0	11	Dhx40	11
442566	1243.626448194047	873.2345028120203	1	0	11	Pnrc2	11
442567	1499.3524754041493	1204.2509420040037	1	0	11	Pnrc2	11
442568	1227.8652527184731	1035.7327396543626	1	0	11	Pnrc2	11
442569	1417.1084429226273	1119.5565632369116	1	0	11	Pnrc2	11
442570	1349.4399626979814	1153.218309693178	1	0	11	Pnrc2	11
442571	1179.621474625605	948.9797477709062	1	0	11	Pnrc2	11
442572	1445.5772144798557	1254.6773124903787	1	0	11	Pnrc2	11
442573	1274.3663767554413	1016.9860517161719	1	0	11	Pnrc2	11
442574	1228.8760417551337	879.9834499656654	1	0	11	Pnrc2	11
442575	1232.6151010365222	1037.483073014448	1	0	11	Pnrc2	11
442576	1412.8082210815724	1229.2915949817154	1	0	11	Grpel2	11
442577	1347.8530406187267	925.3486259861671	1	0	11	Grpel2	11
442578	1185.076749348126	967.3702056170788	1	0	11	Pank2	11
442579	1344.9314297477254	1126.7209008234856	1	0	11	Pank2	11
442580	1243.664460485045	1009.7992410737968	1	0	11	Cotl1	11
442581	1454.924481449112	936.8090612081751	1	0	11	Cotl1	11
442582	1290.4254207312213	837.7970355851164	1	0	11	Cotl1	11
442583	1533.9093894770767	1244.8221424189026	1	0	11	Cotl1	11
442584	1413.6594520652961	1183.8136764658502	1	0	11	Cotl1	11
442585	1512.1643385795087	1145.8181441384204	1	0	11	Cotl1	11
442586	1468.9199851612489	1023.8122889555798	1	0	11	Cotl1	11
442587	1286.9080227397583	1145.805484207205	1	0	11	Cotl1	11
442588	1205.7763791442787	1058.8083377323392	1	0	11	Cotl1	11
442589	1346.9173331765976	1010.0550430999612	1	0	11	Cotl1	11
442590	1412.9206618031858	983.8080196563913	1	0	11	Cotl1	11
442591	1170.6660088655892	945.7933430563223	1	0	11	Cotl1	11
442592	1502.4186685079117	1063.8152902151633	1	0	11	Cotl1	11
442593	1179.6618780586791	1023.7960373045014	1	0	11	Cotl1	11
442594	1235.1581042937635	1118.5517889472899	1	0	11	Cotl1	11
442595	1506.65935310254	1232.0702479969632	1	0	11	Cotl1	11
442596	1248.6731426340664	857.7952573257521	1	0	11	Cotl1	11
442597	1525.6208513721147	1290.516295981132	1	0	11	Cotl1	11
442598	1499.671025027725	1020.8139359992211	1	0	11	Cotl1	11
442599	1408.9080948026426	1205.563999377082	1	0	11	Cotl1	11
442600	1464.6593952844814	1210.3172733986105	1	0	11	Cotl1	11
442601	1505.1572294894836	1268.8211948511803	1	0	11	Cotl1	11
442602	1288.6396161426912	795.486914908864	1	0	11	Cotl1	11
442603	1352.034654842239	1194.9462548787062	1	0	11	Pcf11	11
442604	1358.5416515108595	966.4427191840227	1	0	11	Pcf11	11
442605	1265.7186184138686	905.5096789084506	1	0	11	Pcf11	11
442606	1223.785746722664	1089.1906686241855	1	0	11	Pcf11	11
442607	1417.5516668203575	1187.3111406692303	1	0	11	Actr8	11
442608	1433.5574242645757	989.8125572330914	1	0	11	Actr8	11
442609	1535.7966963621132	1336.3139294703776	1	0	11	Actr8	11
442610	1437.8093028023618	925.5629990421219	1	0	11	Actr8	11
442611	1402.5533432164748	1132.0609592922444	1	0	11	Actr8	11
442612	1330.8082129720856	979.5595795516311	1	0	11	Actr8	11
442613	1291.405476887457	844.9110518623935	1	0	11	Tapt1	11
442614	1438.8942750271397	1195.9287214687342	1	0	11	Tapt1	11
442615	1455.1063624762687	1090.1763851021838	1	0	11	Plat	11
442616	1189.8341423708073	884.5333659311206	1	0	11	Plat	11
442617	1397.353912714622	1128.175404310818	1	0	11	Plat	11
442618	1270.853611583134	1050.1697657830491	1	0	11	Plat	11
442619	1313.8532428641643	1091.6720112308108	1	0	11	Plat	11
442620	1472.8581445854009	1045.1759686155829	1	0	11	Plat	11
442621	1210.85089558143	1095.4188527267481	1	0	11	Plat	11
442622	1256.102339854275	1080.9199784696943	1	0	11	Plat	11
442623	1358.854987163478	1067.1728835464314	1	0	11	Plat	11
442624	1263.8560610861553	966.917754508499	1	0	11	Plat	11
442625	1326.8556997648102	1022.1709087309043	1	0	11	Plat	11
442626	1511.8562714316274	1132.179072159628	1	0	11	Plat	11
442627	1430.8590779219364	986.1733780244072	1	0	11	Plat	11
442628	1445.8546969881872	1136.6771103873284	1	0	11	Plat	11
442629	1253.1025642678987	788.7705439438075	1	0	11	Dnajc14	11
442630	1187.847569044893	934.7741172108715	1	0	11	Dnajc14	11
442631	1241.846225686858	1096.7805365985694	1	0	11	Dnajc14	11
442632	1284.8506791159375	940.5261875668779	1	0	11	Dnajc14	11
442633	1321.8483495200896	1124.2830230012341	1	0	11	Dnajc14	11
442634	1487.4874960219397	1225.0185892469478	1	0	11	Dnajc14	11
442635	1393.8506660586927	1127.7845443521062	1	0	11	Dnajc14	11
442636	1315.3489309221254	1083.7815613481118	1	0	11	Dnajc14	11
442637	1217.097749529291	975.0260327501115	1	0	11	Dnajc14	11
442638	1274.5981688303955	1053.0297425269302	1	0	11	Dnajc14	11
442639	1190.3486250132073	884.272496895646	1	0	11	Dnajc14	11
442640	1276.3510979354883	904.0248192640613	1	0	11	Dnajc14	11
442641	1383.2537384451857	1231.8411557851916	1	0	11	Lasp1	11
442642	1249.0220459948564	736.070037267008	1	0	11	Lasp1	11
442643	1404.5110050220696	1085.5876572852537	1	0	11	Lasp1	11
442644	1184.005986308655	1047.8265608488268	1	0	11	Lasp1	11
442645	1480.1311018401584	1270.246431540738	1	0	11	Lasp1	11
442646	1292.2911243963306	1033.7671045041316	1	0	11	Lasp1	11
442647	1459.5079337387551	1190.343354305243	1	0	11	Lasp1	11
442648	1531.5095972244906	1202.0969512353877	1	0	11	Lasp1	11
442649	1265.8490800816223	815.5192156372101	1	0	11	Lasp1	11
442650	1369.75417342978	1212.8399667894444	1	0	11	Lasp1	11
442651	1173.5108755957233	933.0726057870365	1	0	11	Lasp1	11
442652	1277.2571137351654	1085.8319343160967	1	0	11	Lasp1	11
442653	1326.5175992188529	887.0781259901255	1	0	11	Lasp1	11
442654	1498.4380585235267	1093.8062273632515	1	0	11	Lasp1	11
442655	1496.7597465593137	1174.8445489656935	1	0	11	Lasp1	11
442656	1222.755129277841	1092.8296830632532	1	0	11	Lasp1	11
442657	1555.097851759397	1313.8114002485715	1	0	11	Lasp1	11
442658	1498.7556709135858	1266.5974136992209	1	0	11	Lasp1	11
442659	1209.7615425091558	942.3245346917302	1	0	11	Lasp1	11
442660	1426.0021481693495	1295.5950361386276	1	0	11	Lasp1	11
442661	1185.0096751838914	966.8241461712129	1	0	11	Lasp1	11
442662	1315.515645452022	922.8287068845608	1	0	11	Lasp1	11
442663	1255.262584345547	949.8267978692377	1	0	11	Lasp1	11
442664	1216.2563141452056	1062.5784942308433	1	0	11	Lasp1	11
442665	1195.755949382901	1056.5773838576793	1	0	11	Lasp1	11
442666	1246.5200992078624	777.8211869536821	1	0	11	Lasp1	11
442667	1352.6216502865607	1186.7785806859986	1	0	11	Lasp1	11
442668	1483.5068748699282	1230.095633547936	1	0	11	Lasp1	11
442669	1305.7646895830512	937.0787099609779	1	0	11	Lasp1	11
442670	1302.5119223728166	996.5803805428773	1	0	11	Lasp1	11
442671	1217.759758822021	987.0762537093843	1	0	11	Lasp1	11
442672	1205.7601622353914	970.0751954447467	1	0	11	Lasp1	11
442673	1258.7550030397406	1119.8321290143913	1	0	11	Lasp1	11
442674	1159.5091401815946	962.0728607764688	1	0	11	Lasp1	11
442675	1509.2582321200807	1217.0963941351947	1	0	11	Lasp1	11
442676	1250.4801365810554	879.8934760029789	1	0	11	Lasp1	11
442677	1174.2586932153326	981.5741247136671	1	0	11	Lasp1	11
442678	1430.502052633807	1301.3454047665884	1	0	11	Lasp1	11
442679	1270.1501462305512	822.5600449033017	1	0	11	Lasp1	11
442680	1161.5089692156957	967.3231118487665	1	0	11	Lasp1	11
442681	1366.5039603850328	1215.8399083443749	1	0	11	Lasp1	11
442682	1463.7955259000698	1044.2108057077571	1	0	11	Hdac5	11
442683	1233.305267194486	924.9545530277107	1	0	11	Hdac5	11
442684	1374.7909860693035	1212.7036080580658	1	0	11	Hdac5	11
442685	1278.553273289336	950.7057156497465	1	0	11	Hdac5	11
442686	1304.80706533875	837.4592698009326	1	0	11	Hdac5	11
442687	1358.7936631226448	1152.7043258476763	1	0	11	Hdac5	11
442688	1351.8014771106689	954.7084659606413	1	0	11	Hdac5	11
442689	1262.5107968559278	978.7103008141065	1	0	11	Hdac5	11
442690	1214.843697868775	951.6400356609345	1	0	11	Heatr5b	11
442691	1286.597263580589	886.8944639714526	1	0	11	Heatr5b	11
442692	1254.3548824888724	759.1429557113804	1	0	11	Heatr5b	11
442693	1405.5679833121096	1158.6769461132783	1	0	11	Heatr5b	11
442694	1519.832902906284	1119.657381647753	1	0	11	Heatr5b	11
442695	1285.5850021285887	793.3510485714346	1	0	11	Heatr5b	11
442696	1216.592670893281	969.1400806517402	1	0	11	Heatr5b	11
442697	1346.47625670184	1197.4361307012764	1	0	11	Kat2a	11
442698	1420.4790306010113	1145.9385057065529	1	0	11	Kat2a	11
442699	1220.9872192408707	883.6780412726013	1	0	11	Kat2a	11
442700	1431.4873364966209	935.6867967953376	1	0	11	Kat2a	11
442701	1481.9818312709644	1089.6903285234018	1	0	11	Kat2a	11
442702	1315.0950250925578	1081.6054661843418	1	0	11	Kat2a	11
442703	1414.47435618016	1263.689470388434	1	0	11	Kat2a	11
442704	1253.4775656626339	1139.931923845409	1	0	11	Kat2a	11
442705	1289.7368055701966	912.4310388795027	1	0	11	Kat2a	11
442706	1438.7282741739486	1169.9394710441443	1	0	11	Kat2a	11
442707	1412.2292540405817	1137.688116101056	1	0	11	Kat2a	11
442708	1363.4537949350636	1043.847480876502	1	0	11	Kat2a	11
442709	1537.0589764554272	1215.8945795959237	1	0	11	Enah	11
442710	1318.8396336951544	909.679277687032	1	0	11	Enah	11
442711	1452.026546610007	1094.1712378497618	1	0	11	Enah	11
442712	1425.2680512707384	1261.919636907193	1	0	11	Enah	11
442713	1204.7779581956715	1072.9086831160864	1	0	11	Enah	11
442714	1285.7932028275472	770.9132342077203	1	0	11	Enah	11
442715	1247.2915556600237	804.6612205713566	1	0	11	Enah	11
442716	1245.7880049655064	874.1610451935558	1	0	11	Enah	11
442717	1437.5340993170225	945.6706929956324	1	0	11	Enah	11
442718	1355.7840940112665	948.1665573117739	1	0	11	Enah	11
442719	1484.7692169806514	1236.9226902561986	1	0	11	Enah	11
442720	1396.3884549596999	1244.8873875464446	1	0	11	Enah	11
442721	1290.6540089294685	972.3573143285721	1	0	11	Itga4	11
442722	1513.108310437353	1190.2162172921576	1	0	11	Ap3m1	11
442723	1304.6766369053132	933.0555434781585	1	0	11	Ap3m1	11
442724	1343.6385768030984	1146.3187308813433	1	0	11	Ap3m1	11
442725	1425.6134408496619	1131.2147923364691	1	0	11	Ap3m1	11
442726	1469.2571834327598	1197.632249093973	1	0	11	Ap3m1	11
442727	1455.610973184838	1169.7146790803836	1	0	11	Ap3m1	11
442728	1330.3667680684157	1125.461325503423	1	0	11	Ap3m1	11
442729	1485.6080448975556	1220.4641776894873	1	0	11	Ap3m1	11
442730	1218.368942471836	1075.867170643024	1	0	11	Fkrp	11
442731	1280.6222064169872	949.8720544512137	1	0	11	Fkrp	11
442732	1404.6170397280775	1021.1250618641615	1	0	11	Fkrp	11
442733	1473.598003932898	1134.9103343153959	1	0	11	Fkrp	11
442734	1455.903390987684	1111.6823362232726	1	0	11	Ncln	11
442735	1351.6541607325626	1130.6774091622335	1	0	11	Ncln	11
442736	1293.662671126246	959.4274882071362	1	0	11	Ncln	11
442737	1463.0247478766414	1173.1183020920635	1	0	11	Ncln	11
442738	1421.90306074947	1130.930525153516	1	0	11	Ncln	11
442739	1536.0926423837718	1271.9838831021143	1	0	11	Ncln	11
442740	1333.704394303976	903.4498079231154	1	0	11	Ncln	11
442741	1263.6643684382825	931.6765841948196	1	0	11	Ncln	11
442742	1375.765851573328	1192.6448521662076	1	0	11	Ncln	11
442743	1477.6517626522204	1140.6828533306996	1	0	11	Ncln	11
442744	1292.1137407386948	902.3132006239903	1	0	11	Ncln	11
442745	1186.9260867980302	959.0380777750847	1	0	11	Ncln	11
442746	1249.6638614042072	947.9257084073561	1	0	11	Ncln	11
442747	1350.1519496709134	1180.9265634192864	1	0	11	Ncln	11
442748	1244.5903676321946	989.3737014946382	1	0	11	Ncln	11
442749	1356.7033099680218	922.1171857759856	1	0	11	Ncln	11
442750	1352.6609887228108	976.6798414530164	1	0	11	Ncln	11
442751	1449.654308406871	1093.1823443342716	1	0	11	Ncln	11
442752	1265.3709641486419	927.4466372144376	1	0	11	Ncln	11
442753	1357.033309570342	1001.7828109648466	1	0	11	Ncln	11
442754	1313.5002487470638	955.4301313923004	1	0	11	Mfhas1	11
442755	1240.4953306481013	1054.9275062052766	1	0	11	Mfhas1	11
442756	1505.7405074667176	1201.1902890111023	1	0	11	Mfhas1	11
442757	1153.9999705451178	938.6728954522796	1	0	11	Mfhas1	11
442758	1262.2583356069592	766.926624381347	1	0	11	Mfhas1	11
442759	1338.2422653176118	1137.6823918529215	1	0	11	Mfhas1	11
442760	1379.1204819565855	1086.5972631396687	1	0	11	Mfhas1	11
442761	1156.2477872159452	987.923306732916	1	0	11	Mfhas1	11
442762	1541.7820598261858	1213.605186348198	1	0	11	Mfhas1	11
442763	1391.5010486595152	948.6835582531469	1	0	11	Mfhas1	11
442764	1385.9963102382094	1053.9339901367166	1	0	11	Mfhas1	11
442765	1458.149201673519	1283.723003434042	1	0	11	Mfhas1	11
442766	1256.5008469363956	933.6774419413749	1	0	11	Mfhas1	11
442767	1468.739604988547	1215.9387302061969	1	0	11	Mfhas1	11
442768	1223.99420049097	1077.9269094593446	1	0	11	Mfhas1	11
442769	1500.7416303517691	1175.1898998149434	1	0	11	Mfhas1	11
442770	1470.240654935334	1192.688638990802	1	0	11	Mfhas1	11
442771	1465.988750428657	1234.6887188567423	1	0	11	Mfhas1	11
442772	1242.953759577294	768.1302777800612	1	0	11	Alkbh5	11
442773	1359.428398247942	1141.6468710863937	1	0	11	Alkbh5	11
442774	1362.373229131557	1000.0078950336851	1	0	11	Alkbh5	11
442775	1322.9451263945618	906.6391723590804	1	0	11	Alkbh5	11
442776	1486.6745429136722	1229.1581978041627	1	0	11	Alkbh5	11
442777	1317.6809471447664	1095.392776578219	1	0	11	Alkbh5	11
442778	1408.1795774738002	1139.4004380095737	1	0	11	Alkbh5	11
442779	1387.9383321493874	1016.1463321022867	1	0	11	Alkbh5	11
442780	1248.454915507145	754.6303887809823	1	0	11	Alkbh5	11
442781	1239.95332333211	773.1301597710922	1	0	11	Alkbh5	11
442782	1292.0063185160259	1163.6479620973682	1	0	11	Vcl	11
442783	1273.7308149621742	906.1861338614193	1	0	11	Vcl	11
442784	1382.0170666600334	1025.15136918439	1	0	11	Vcl	11
442785	1385.0083350569557	1158.653978431267	1	0	11	Vcl	11
442786	1435.2541560625634	1236.15868613802	1	0	11	Vcl	11
442787	1215.0120127604375	1056.1409341330068	1	0	11	Vcl	11
442788	1337.2725807642335	929.3966993955279	1	0	11	Vcl	11
442789	1289.0144012275025	1040.1455172101796	1	0	11	Vcl	11
442790	1421.012587113761	1103.9053601174737	1	0	11	Vcl	11
442791	1223.017753027229	971.1399272301082	1	0	11	Vcl	11
442792	1319.2693679361553	972.6463024882329	1	0	11	Vcl	11
442793	1381.2600944084438	1131.1532366559245	1	0	11	Vcl	11
442794	1281.781982467995	771.1401853085696	1	0	11	Vcl	11
442795	1473.0090099809656	1172.4100365545319	1	0	11	Vcl	11
442796	1305.007900049063	1143.3984167977483	1	0	11	Vcl	11
442797	1360.01242658286	1089.6510876644786	1	0	11	Vcl	11
442798	1277.0091154680658	1117.1461164383813	1	0	11	Vcl	11
442799	1216.5155482347109	1003.1400829340108	1	0	11	Vcl	11
442800	1255.2787564651642	813.1392041242633	1	0	11	Vcl	11
442801	1307.0261811831706	866.1435629049156	1	0	11	Vcl	11
442802	1287.7733138928509	904.3930041593087	1	0	11	Vcl	11
442803	1354.0083499073	1149.90177914465	1	0	11	Vcl	11
442804	1398.0246995513917	889.1586334774275	1	0	11	Vcl	11
442805	1253.5139293209286	1037.8931483456704	1	0	11	Vcl	11
442806	1489.0144545864841	1094.1596583777439	1	0	11	Vcl	11
442807	1354.0067040455422	1174.9022301971975	1	0	11	Vcl	11
442808	1215.0230071169794	889.1379211019906	1	0	11	Vcl	11
442809	1243.020483910198	935.1405944038464	1	0	11	Vcl	11
442810	1390.0034683469887	1222.1643790895607	1	0	11	Vcl	11
442811	1401.5096691977178	1143.1547882052832	1	0	11	Vcl	11
442812	1343.7578346794721	1155.1512040461366	1	0	11	Vcl	11
442813	1349.010414499402	1117.150856520244	1	0	11	Vcl	11
442814	1279.0199484054006	953.1432892026116	1	0	11	Vcl	11
442815	1381.0154027561734	1050.151754402467	1	0	11	Vcl	11
442816	1313.021106247536	944.8953813004791	1	0	11	Vcl	11
442817	1316.025092707152	885.1444982150845	1	0	11	Vcl	11
442818	1367.0160534946012	1036.4005840913355	1	0	11	Vcl	11
442819	1443.0058561823005	1212.158758960133	1	0	11	Vcl	11
442820	1480.0117246632253	1133.159769509485	1	0	11	Vcl	11
442821	1403.2566976431876	1188.4057351699705	1	0	11	Vcl	11
442822	1296.2692918484438	968.1446998633394	1	0	11	Vcl	11
442823	1381.016192769817	1038.1515378972442	1	0	11	Vcl	11
442824	1235.684369308162	951.4828839138389	1	0	11	Vcl	11
442825	1451.0086997323983	1171.1585459097178	1	0	11	Vcl	11
442826	1376.2571074812406	1175.1537013360562	1	0	11	Vcl	11
442827	1256.7810972106918	777.6386759046682	1	0	11	Vcl	11
442828	1444.0147137783326	1077.9064052156416	1	0	11	Vcl	11
442829	1470.0098502808867	1158.909578322123	1	0	11	Vcl	11
442830	1236.0125891479881	1053.1422625305777	1	0	11	Vcl	11
442831	1277.012933867344	1059.1450699964716	1	0	11	Vcl	11
442832	1257.0201617243004	943.8916765280399	1	0	11	Vcl	11
442833	1239.0162066823902	976.1502011942671	1	0	11	Vcl	11
442834	1362.758800943148	1145.4022898911383	1	0	11	Vcl	11
442835	1271.0215157648136	927.1422934322	1	0	11	Vcl	11
442836	1220.0128271501203	1045.1410648422375	1	0	11	Vcl	11
442837	1324.0252820352332	884.3950310931104	1	0	11	Vcl	11
442838	1289.2646888097493	1036.145465884976	1	0	11	Vcl	11
442839	1343.022222285917	936.1471958929792	1	0	11	Vcl	11
442840	1284.006871721848	1153.1472267953418	1	0	11	Vcl	11
442841	1462.3807813850826	1158.8620316450078	1	0	11	Vcl	11
442842	1532.974496575129	1320.2531752324585	1	0	11	Ccdc6	11
442843	1175.977140815378	986.9676668931263	1	0	11	Ccdc6	11
442844	1438.9845043976786	1068.9863476512446	1	0	11	Ccdc6	11
442845	1504.4814250068102	1175.7449472558942	1	0	11	Ccdc6	11
442846	1312.4887119138473	892.9711277309017	1	0	11	Ccdc6	11
442847	1228.1462781252824	1031.8768942827103	1	0	11	Ccdc6	11
442848	1228.7300540676652	977.9702496153716	1	0	11	Ccdc6	11
442849	1409.7262926012072	1189.4901960529755	1	0	11	Ccdc6	11
442850	1470.4784875999046	1199.9941308486173	1	0	11	Ccdc6	11
442851	1540.9750660164777	1316.7534600142196	1	0	11	Ccdc6	11
442852	1259.2736426261613	739.2226720839916	1	0	11	Zfyve28	11
442853	1429.4492915877006	1252.0105174163873	1	0	11	Rc3h1	11
442854	1240.7224268247587	819.2526861386841	1	0	11	Rc3h1	11
442855	1214.9578127010786	1105.0000987527628	1	0	11	Rc3h1	11
442856	1208.7138049821642	989.2502825312156	1	0	11	Rc3h1	11
442857	1420.203672581689	1167.7604116131756	1	0	11	Rc3h1	11
442858	1234.7072707270415	1113.7510855005798	1	0	11	Rc3h1	11
442859	1480.0017601014063	1164.3123846568415	1	0	11	Aff3	11
442860	1338.9295977995014	946.369658843726	1	0	11	Cnih4	11
442861	1509.9274382354124	1122.8779928621543	1	0	11	Cnih4	11
442862	1244.674105004977	1072.1191500690643	1	0	11	Cnih4	11
442863	1298.6409791377425	1084.0606475460072	1	0	11	Cnih4	11
442864	1471.0404179190175	1268.42495590281	1	0	11	Ptbp3	11
442865	1460.049564336732	1029.4264308591828	1	0	11	Ptbp3	11
442866	1261.7382436626374	874.4848239868766	1	0	11	Ptbp3	11
442867	1307.297088301715	1126.4198705999138	1	0	11	Ptbp3	11
442868	1372.8017588058012	989.9234369574184	1	0	11	Ptbp3	11
442869	1201.8076107366678	871.1678909708277	1	0	11	Ptbp3	11
442870	1172.8045614539396	957.6661072050392	1	0	11	Ptbp3	11
442871	1387.0502138804018	1027.4236760324682	1	0	11	Ptbp3	11
442872	1477.7926069803038	1209.4256834604917	1	0	11	Ptbp3	11
442873	1284.7990731920586	1079.1693935603664	1	0	11	Ptbp3	11
442874	1294.194199875904	883.419208811025	1	0	11	Ptbp3	11
442875	1203.8085605548604	1076.315083775602	1	0	11	Ptbp3	11
442876	1303.4637218320854	856.6373970230313	1	0	11	Tbc1d17	11
442877	1408.4537923944831	1120.6409795073344	1	0	11	Tbc1d17	11
442878	1350.961086106851	926.1390754384596	1	0	11	Tbc1d17	11
442879	1161.4596639080642	970.631961289302	1	0	11	Tbc1d17	11
442880	1431.9526580197726	1150.391839872081	1	0	11	Tbc1d17	11
442881	1362.51818683223	1179.9615008160793	1	0	11	Usp24	11
442882	1254.654373424874	766.4321586402453	1	0	11	Usp24	11
442883	1126.3993106444595	947.6725888759919	1	0	11	Usp24	11
442884	1368.641577606403	1002.9318962989128	1	0	11	Usp24	11
442885	1185.397955024393	949.175106049313	1	0	11	Usp24	11
442886	1315.386182539573	1153.9262479747601	1	0	11	Usp24	11
442887	1434.3873203407857	1067.4333254213384	1	0	11	Usp24	11
442888	1246.6312802767213	810.4298492933889	1	0	11	Usp24	11
442889	1220.6474759823295	942.4267985190689	1	0	11	Usp24	11
442890	1348.036599223845	1169.2485143158303	1	0	11	Usp24	11
442891	1213.0414574990639	899.7395440454926	1	0	11	Adra2c	11
442892	1452.4745232927219	1161.3447941533757	1	0	11	Adra2c	11
442893	1453.3062941786568	1065.262187383434	1	0	11	Casc3	11
442894	1227.8093146477886	1049.0047099822805	1	0	11	Casc3	11
442895	1299.3168177434422	805.2597761757258	1	0	11	Casc3	11
442896	1289.0611267567288	975.7575919782624	1	0	11	Casc3	11
442897	1188.312702984971	961.5042877057676	1	0	11	Casc3	11
442898	1343.6241700635683	1134.64979992529	1	0	11	Zdhhc8	11
442899	1251.6272528971813	962.6448387195921	1	0	11	Zdhhc8	11
442900	1362.1274379489466	1019.1485380146655	1	0	11	Zdhhc8	11
442901	1472.8755273824645	1156.6534725927395	1	0	11	Zdhhc8	11
442902	1193.8771784615221	931.8928720231473	1	0	11	Zdhhc8	11
442903	1318.8730670600846	1162.8995806182752	1	0	11	Zdhhc8	11
442904	1306.5794304813066	877.2876005255376	1	0	11	Zdhhc8	11
442905	1223.3763193811449	982.6444092250654	1	0	11	Zdhhc8	11
442906	1436.6219888192682	1108.4111650734237	1	0	11	Slc43a2	11
442907	1346.2394215657332	1067.6382272599387	1	0	11	Dcun1d2	11
442908	1120.7387113874897	945.6331141351509	1	0	11	Dcun1d2	11
442909	1240.7416178427366	854.3839793656584	1	0	11	Dcun1d2	11
442910	1375.7379218567612	1182.737314100231	1	0	11	Dcun1d2	11
442911	1441.8442335584923	1033.929458977638	1	0	11	Dcun1d2	11
442912	1352.8760453604482	992.9446070309909	1	0	11	Ptrhd1	11
442913	1313.3819371032216	868.1956098541701	1	0	11	Ptrhd1	11
442914	1459.8986831563554	1062.359488439212	1	0	11	Twf1	11
442915	1268.8445034323836	839.2493934838875	1	0	11	Twf1	11
442916	1287.341027785899	954.4981356057287	1	0	11	Twf1	11
442917	1243.3447422102379	731.928830559745	1	0	11	Twf1	11
442918	1318.8356298824492	1132.2462230659257	1	0	11	Twf1	11
442919	1420.831349365078	1229.4975476708078	1	0	11	Twf1	11
442920	1548.326398267656	1336.4993961051523	1	0	11	Twf1	11
442921	1185.3429594200368	942.2454904217051	1	0	11	Twf1	11
442922	1510.3307542640182	1200.750468730848	1	0	11	Twf1	11
442923	1198.3389716020156	1079.2437211998185	1	0	11	Twf1	11
442924	1371.333446756852	1181.7469144116142	1	0	11	Twf1	11
442925	1469.8282023572947	1315.9975528427778	1	0	11	Twf1	11
442926	1289.3457927137997	781.250865681682	1	0	11	Twf1	11
442927	1308.5928699422539	875.9999287214331	1	0	11	Twf1	11
442928	1173.5914271046431	1004.244193785047	1	0	11	Twf1	11
442929	1256.5860784978563	1150.9942192956446	1	0	11	Twf1	11
442930	1416.333837663858	1141.4987779915732	1	0	11	Twf1	11
442931	1225.1433048394524	901.2079703235742	1	0	11	Twf1	11
442932	1303.0869386809875	1092.9963953692156	1	0	11	Twf1	11
442933	1509.3332924124911	1109.2518321465298	1	0	11	Twf1	11
442934	1261.977903878523	938.4938415737037	1	0	11	Twf1	11
442935	1289.5932738825627	871.7494712688784	1	0	11	Twf1	11
442936	1484.3314885103673	1189.2499155162793	1	0	11	Twf1	11
442937	1293.0924181742798	900.4991047467114	1	0	11	Twf1	11
442938	1266.096342827373	773.500352018037	1	0	11	Twf1	11
442939	1468.7362768157284	1091.596059818006	1	0	11	Spns2	11
442940	1381.648601893481	1213.0355367736831	1	0	11	Chfr	11
442941	1235.9156285397678	737.7641156649013	1	0	11	Chfr	11
442942	1235.4015684289484	1047.0237256188552	1	0	11	Chfr	11
442943	1352.4037319161625	1080.2800687577217	1	0	11	Chfr	11
442944	1515.907569997505	1107.5383097541253	1	0	11	Chfr	11
442945	1395.1504166651623	1182.2851727840948	1	0	11	Chfr	11
442946	1297.0658056537548	1062.0597990463245	1	0	11	Chfr	11
442947	1359.147610708097	1219.034690648164	1	0	11	Chfr	11
442948	1193.9275486575489	993.9847656055126	1	0	11	Wdr11	11
442949	1289.6885151658535	785.2353071887027	1	0	11	Wdr11	11
442950	1251.4339640998528	905.8914717290545	1	0	11	Hunk	11
442951	1248.759294284014	995.0383393165412	1	0	11	Ptpn12	11
442952	1271.803025390817	786.8230311529805	1	0	11	Ptpn12	11
442953	1335.2648629310615	919.7936927848918	1	0	11	Ptpn12	11
442954	1285.51055003609	979.7906971147147	1	0	11	Ptpn12	11
442955	1356.751404666828	1122.0463221576156	1	0	11	Ptpn12	11
442956	1233.8081493813254	897.8730730245353	1	0	11	Ptpn12	11
442957	1290.2662778487838	894.7905290629529	1	0	11	Ptpn12	11
442958	1486.824021773806	1085.9997227815813	1	0	11	Txlna	11
442959	1240.5730632586128	833.0558915499405	1	0	11	Txlna	11
442960	1347.2701684852057	1169.1027015312948	1	0	11	Txlna	11
442961	1223.3143339002656	1015.8090130688175	1	0	11	Txlna	11
442962	1452.322725682703	939.3178420699	1	0	11	Txlna	11
442963	1292.9455653472105	881.7589417538644	1	0	11	Txlna	11
442964	1276.311870539992	1094.5631125586046	1	0	11	Txlna	11
442965	1530.0630133025647	1188.0767194833018	1	0	11	Txlna	11
442966	1404.55869786784	1224.0717461210468	1	0	11	Txlna	11
442967	1437.3169310852575	1059.0697232859204	1	0	11	Txlna	11
442968	1377.8118671254535	1142.068769944966	1	0	11	Txlna	11
442969	1463.3119605073932	1180.07348995311	1	0	11	Txlna	11
442970	1496.5614577163738	1206.5755641255523	1	0	11	Txlna	11
442971	1512.566206348176	1110.324243896235	1	0	11	Txlna	11
442972	1432.8110217043825	1186.3222308050194	1	0	11	Txlna	11
442973	1257.3237327711674	826.0565150789698	1	0	11	Txlna	11
442974	1444.3852048865294	1101.849513389037	1	0	11	Birc2	11
442975	1299.4511202213564	952.5411716561829	1	0	11	Birc2	11
442976	1296.6969268981504	1075.0410839852946	1	0	11	Birc2	11
442977	1250.4608073529103	1047.6549593776272	1	0	11	Map1s	11
442978	1451.9516000128351	1252.6569280470876	1	0	11	Map1s	11
442979	1394.4587395762778	1030.4092458571797	1	0	11	Map1s	11
442980	1209.9624916660136	1012.6544610955965	1	0	11	Map1s	11
442981	1354.0446958615112	929.3424745729709	1	0	11	Map1s	11
442982	1158.9645804090446	969.4037910762618	1	0	11	Map1s	11
442983	1242.9632053899008	965.9061924362411	1	0	11	Map1s	11
442984	1267.7097510815875	1074.904957992952	1	0	11	Map1s	11
442985	1216.4619735203905	1027.6543708503934	1	0	11	Map1s	11
442986	1281.6165051992107	1161.1284500537402	1	0	11	Abcb8	11
442987	1494.260613066326	1099.7989623442338	1	0	11	Abcb8	11
442988	1379.8464932974675	1214.19285423293	1	0	11	Xab2	11
442989	1247.105517440771	931.9435310012518	1	0	11	Xab2	11
442990	1446.3508239084297	1004.947524863509	1	0	11	Xab2	11
442991	1260.3605146575608	727.6967870079889	1	0	11	Xab2	11
442992	1247.8505189581524	1129.4407463552134	1	0	11	Xab2	11
442993	1254.9970666547215	889.4217419133435	1	0	11	Xab2	11
442994	1367.3476061434817	1177.443052704862	1	0	11	Xab2	11
442995	1264.0832434547783	886.5830990113117	1	0	11	Xab2	11
442996	1237.8239552183302	855.43308263842	1	0	11	Tkt	11
442997	1538.302749162512	1232.427756105244	1	0	11	Tkt	11
442998	1501.431093399394	1085.4563903954338	1	0	11	Tkt	11
442999	1367.8117788237	1127.4268413295226	1	0	11	Tkt	11
443000	1476.3072384611182	1150.4290075364304	1	0	11	Tkt	11
443001	1483.0514572017414	1352.1719169864798	1	0	11	Tkt	11
443002	1243.569895520725	995.42820267156	1	0	11	Tkt	11
443003	1532.0534022544352	1217.178130548783	1	0	11	Tkt	11
443004	1271.3253500912144	760.4374303780695	1	0	11	Tkt	11
443005	1533.3014027341735	1288.1756115172732	1	0	11	Tkt	11
443006	1443.807594509886	1180.4270304000509	1	0	11	Tkt	11
443007	1543.0517149140132	1263.676759876546	1	0	11	Tkt	11
443008	1304.5975934302405	1162.9605745602416	1	0	11	Nf1	11
443009	1185.4249828291238	917.9902669384613	1	0	11	Nf1	11
443010	1261.6075307910253	808.9541100381274	1	0	11	Nf1	11
443011	1195.849128670361	1057.705785222985	1	0	11	Nf1	11
443012	1115.351331238217	944.7017236196676	1	0	11	Nf1	11
443013	1320.7580820621424	1135.6622000895215	1	0	11	Nf1	11
443014	1508.9793789984506	1073.8213883637386	1	0	11	Ctnnbl1	11
443015	1474.7240292978645	1236.322588071649	1	0	11	Ctnnbl1	11
443016	1501.7263371625766	1171.8225277362824	1	0	11	Ctnnbl1	11
443017	1426.4826040557468	928.5668965767833	1	0	11	Ctnnbl1	11
443018	1236.654284893909	739.9376567525553	1	0	11	Sgsm2	11
443019	1363.149742534663	1003.6905371831194	1	0	11	Sap30bp	11
443020	1550.1313677716037	1286.7002246587417	1	0	11	Sap30bp	11
443021	1476.392341802725	1113.6967753883368	1	0	11	Sap30bp	11
443022	1424.15520854456	907.9448291787871	1	0	11	Sap30bp	11
443023	1468.1367884477168	1205.6957165296456	1	0	11	Sap30bp	11
443024	1361.9016425256054	972.6906473687134	1	0	11	Sap30bp	11
443025	1496.6662975279532	1167.0991689003201	1	0	11	Gdap2	11
443026	1376.665956711261	1124.5947258705392	1	0	11	Gdap2	11
443027	1178.1693032552735	931.585644804187	1	0	11	Gdap2	11
443028	1445.6670868308454	1119.846853613527	1	0	11	Gdap2	11
443029	1240.8421166667279	748.8169735725123	1	0	11	Ormdl3	11
443030	1211.301526653631	980.6656069198932	1	0	11	Ormdl3	11
443031	1322.8041111466507	1028.1711855162152	1	0	11	Ormdl3	11
443032	1241.8021588599345	995.9171989646416	1	0	11	Ormdl3	11
443033	1399.8038096891742	1121.677381514428	1	0	11	Ormdl3	11
443034	1285.0574694547934	887.9145952446596	1	0	11	Ormdl3	11
443035	1451.8678959540885	1229.2712882077897	1	0	11	Gatad2b	11
443036	1209.865619004081	864.2490812022114	1	0	11	Gatad2b	11
443037	1488.17890155674	1166.3270132474254	1	0	11	Gatad2b	11
443038	1201.8831017838131	977.2363444223515	1	0	11	Gatad2b	11
443039	1356.8694351722702	983.2579344480044	1	0	11	Gatad2b	11
443040	1561.8715580943067	1284.2763763139233	1	0	11	Gatad2b	11
443041	1512.1215180923555	1191.2709981352987	1	0	11	Gatad2b	11
443042	1226.6512863869518	1069.488936436244	1	0	11	Ephb3	11
443043	1541.6722804586343	1235.6331023405687	1	0	11	Ephb3	11
443044	1322.185944400628	967.1241353104482	1	0	11	Ephb3	11
443045	1255.1797014589354	1107.1203026575602	1	0	11	Ephb3	11
443046	1320.0721616592862	909.1438685696812	1	0	11	Derl2	11
443047	1306.8173160734286	1066.434200751747	1	0	11	Derl2	11
443048	1263.5682881034218	991.6797257534789	1	0	11	Derl2	11
443049	1342.0741724609343	913.4294188730848	1	0	11	Derl2	11
443050	1393.7527160610841	1192.1906902531368	1	0	11	Arfgef2	11
443051	1227.7603867098962	961.6907495044331	1	0	11	Arfgef2	11
443052	1193.7614096435277	939.6903587585562	1	0	11	Arfgef2	11
443053	1488.5401567746774	1133.207439926628	1	0	11	Rrm2b	11
443054	1458.8801703355698	1060.3365890998234	1	0	11	Pygb	11
443055	1248.632115476268	872.3246512785674	1	0	11	Pygb	11
443056	1432.6091811065573	1221.4666788041818	1	0	11	Pygb	11
443057	1482.3775110835038	1149.0894874083579	1	0	11	Pygb	11
443058	1329.6331547795176	895.0781021032715	1	0	11	Pygb	11
443059	1479.370680029672	1335.8436865805145	1	0	11	Pygb	11
443060	1298.6309572982123	936.0779295263189	1	0	11	Pygb	11
443061	1300.6239838291185	1130.082475796026	1	0	11	Pygb	11
443062	1278.8821329290854	891.0761669778009	1	0	11	Pygb	11
443063	1170.6277469400425	943.3234678130568	1	0	11	Pygb	11
443064	1497.876162142481	1196.0911451862403	1	0	11	Pygb	11
443065	1240.631098782787	895.3248926038489	1	0	11	Pygb	11
443066	1458.731654905499	1323.873735750447	1	0	11	Sap18	11
443067	1165.9933446725224	939.8436332721549	1	0	11	Sap18	11
443068	1368.8360001317553	1159.9175606131619	1	0	11	Sap18	11
443069	1412.747449673789	1018.8604622797726	1	0	11	Sap18	11
443070	1422.7350214562962	1242.8688513010618	1	0	11	Sap18	11
443071	1416.0039195035154	907.3567366572222	1	0	11	Sap18	11
443072	1239.0561818649253	813.5375787506204	1	0	11	Sap18	11
443073	1448.493431329664	1110.8657175642768	1	0	11	Sap18	11
443074	1543.9904529123553	1221.8750379713256	1	0	11	Sap18	11
443075	1511.7466759159397	1092.8686753478496	1	0	11	Sap18	11
443076	1495.9893225192131	1211.8719492771502	1	0	11	Sap18	11
443077	1452.6749305449073	1131.4585397510307	1	0	11	Sap18	11
443078	1363.7364846895764	1181.1133346891493	1	0	11	Sap18	11
443079	1359.3510476298936	938.6314478594636	1	0	11	Slc25a19	11
443080	1321.3278987180086	924.5286057034151	1	0	11	Slc25a19	11
443081	1272.2214156844527	1070.9688915772178	1	0	11	Slc25a19	11
443082	1228.2304200095537	804.2314009278557	1	0	11	Ptprr	11
443083	1454.997982622763	1177.3478132357031	1	0	11	Hsdl1	11
443084	1314.9443217876405	1147.0401077016522	1	0	11	Hsdl1	11
443085	1485.9895752933073	1245.0856812838754	1	0	11	Hsdl1	11
443086	1319.254829454623	1095.0919858897357	1	0	11	Hsdl1	11
443087	1263.429695094181	1071.8223440683576	1	0	11	Akt2	11
443088	1486.6759200618053	1229.5816440422059	1	0	11	Akt2	11
443089	1231.6872093666175	854.8193759099349	1	0	11	Akt2	11
443090	1447.6861513049457	934.5777807396194	1	0	11	Akt2	11
443091	1445.682985230386	1022.5784452522754	1	0	11	Akt2	11
443092	1244.9411641907545	747.0689579613467	1	0	11	Akt2	11
443093	1470.6800611839383	1109.8300682601744	1	0	11	Akt2	11
443094	1280.1895347121513	801.0706644711721	1	0	11	Akt2	11
443095	1220.6829641622044	970.569957987529	1	0	11	Akt2	11
443096	1334.686387104634	901.5734606607299	1	0	11	Akt2	11
443097	1278.6777394119733	1129.8233642542834	1	0	11	Akt2	11
443098	1354.9847930658914	1007.542478097437	1	0	11	Scaf8	11
443099	1226.230820414899	1042.0365191675623	1	0	11	Scaf8	11
443100	1463.4748801198962	1239.3020403209803	1	0	11	Scaf8	11
443101	1292.4931276574985	823.0360990879776	1	0	11	Scaf8	11
443102	1250.1420763020858	755.0214915023017	1	0	11	Scaf8	11
443103	1291.2962500983824	1028.729995087237	1	0	11	Scaf8	11
443104	1395.4808489481593	1099.0461360579316	1	0	11	Scaf8	11
443105	1407.2263724133388	1191.0483300457215	1	0	11	Scaf8	11
443106	1460.9840304636127	1058.7987799276352	1	0	11	Scaf8	11
443107	1364.9793985989577	1117.0448992877937	1	0	11	Scaf8	11
443108	1387.2250568761733	1210.0476410150297	1	0	11	Scaf8	11
443109	1268.651780475718	1161.2449903710678	1	0	11	Tsc1	11
443110	1297.0053005038544	813.5344699399759	1	0	11	Kif1c	11
443111	1156.0039580567548	953.0245669979181	1	0	11	Kif1c	11
443112	1559.4788946529995	1271.7811804844791	1	0	11	Kif1c	11
443113	1415.982262565868	1296.0246561365664	1	0	11	Kif1c	11
443114	1279.4942437475995	1101.5250491757242	1	0	11	Kif1c	11
443115	1377.4987961097004	914.534661342595	1	0	11	Kif1c	11
443116	1183.0014288931334	995.2743799775569	1	0	11	Kif1c	11
443117	1389.7491383616864	896.785696788432	1	0	11	Kif1c	11
443118	1496.7323891143192	1232.0298473722564	1	0	11	Kif1c	11
443119	1449.2408563522463	1057.5332128314872	1	0	11	Kif1c	11
443120	1470.7424179943494	1002.5357534805054	1	0	11	Kif1c	11
443121	1454.8082997878598	1338.644632573143	1	0	11	Kif1c	11
443122	1488.4802907921726	1290.2777557290956	1	0	11	Kif1c	11
443123	1493.7407405779759	1027.0359348960321	1	0	11	Kif1c	11
443124	1211.7484887825947	1046.52398436944	1	0	11	Kif1c	11
443125	1201.0961119987298	1013.8909317339829	1	0	11	Kif1c	11
443126	1349.003806278779	811.5366258837928	1	0	11	Kif1c	11
443127	1547.7312400641217	1222.2821965970104	1	0	11	Kif1c	11
443128	1543.9778928308817	1308.2794349616272	1	0	11	Kif1c	11
443129	1328.5049140713857	799.5361696225955	1	0	11	Kif1c	11
443130	1190.5023168255734	967.5255231949534	1	0	11	Kif1c	11
443131	1536.7282786708681	1304.0292855798916	1	0	11	Kif1c	11
443132	1384.749763618117	885.0358431299737	1	0	11	Kif1c	11
443133	1185.0003512158896	1020.5236878462443	1	0	11	Kif1c	11
443134	1498.7303275291108	1281.528432263204	1	0	11	Kif1c	11
443135	1206.749071932909	1036.0241043757521	1	0	11	Kif1c	11
443136	1391.7485061774073	911.0353446878592	1	0	11	Kif1c	11
443137	1353.2533903153885	818.7865796003642	1	0	11	Kif1c	11
443138	1499.9806051360795	1274.0287072398874	1	0	11	Kif1c	11
443139	1233.1438253200627	793.091060952509	1	0	11	Lysmd4	11
443140	1446.6036521295148	1030.9120547083392	1	0	11	Pttg1ip	11
443141	1329.8357960789972	1118.3559083205203	1	0	11	Pttg1ip	11
443142	1281.8455994793592	803.8417897524548	1	0	11	Pttg1ip	11
443143	1217.0864351304947	981.846368503802	1	0	11	Pttg1ip	11
443144	1397.8350184785945	1211.1120620561417	1	0	11	Pttg1ip	11
443145	1346.0923755976091	958.1002173828052	1	0	11	Pttg1ip	11
443146	1214.7935822542731	1023.8193891584201	1	0	11	Pttg1ip	11
443147	1468.5867363514376	1239.865837004241	1	0	11	Pttg1ip	11
443148	1286.5854111480942	1082.8529058612128	1	0	11	Pttg1ip	11
443149	1268.84344143752	848.3430318284043	1	0	11	Pttg1ip	11
443150	1297.165901878668	882.8363534872947	1	0	11	Pttg1ip	11
443151	1326.3352508415014	1128.8561862810243	1	0	11	Pttg1ip	11
443152	1472.8373029972997	1228.8655563652674	1	0	11	Pttg1ip	11
443153	1313.84257122073	919.0974875109971	1	0	11	Pttg1ip	11
443154	1444.6329698351578	1089.6516926310112	1	0	11	Fsd1	11
443155	1357.605548964631	1179.863006117048	1	0	11	Alg1	11
443156	1312.1092771946705	1062.611202987321	1	0	11	Alg1	11
443157	1336.854181780526	912.2571135502621	1	0	11	Alg1	11
443158	1198.888448477651	1027.6664251319967	1	0	11	Nlgn2	11
443159	1384.6361476019672	1025.1753506761543	1	0	11	Nlgn2	11
443160	1253.6333790817803	1118.667859125976	1	0	11	Nlgn2	11
443161	1417.8751657613927	1245.6740605302975	1	0	11	Nlgn2	11
443162	1330.6399069321571	961.1735878019714	1	0	11	Nlgn2	11
443163	1178.9856149489488	997.7221509762902	1	0	11	Nlgn2	11
443164	1425.654259405579	1245.268980111392	1	0	11	Nlgn2	11
443165	1244.7431549856863	1035.314358277471	1	0	11	Nav2	11
443166	1240.4517891032958	765.1678096279662	1	0	11	Nav2	11
443167	1213.3583283025584	1036.9978157092025	1	0	11	Nav2	11
443168	1361.5013106304252	1043.5557586693292	1	0	11	Cdk8	11
443169	1172.3252644198517	976.0217262604368	1	0	11	Cdk8	11
443170	1420.0099981245373	915.8050463096002	1	0	11	Cdk8	11
443171	1344.242266114954	1201.559618670399	1	0	11	Cdk8	11
443172	1269.5119827865788	794.7932583752086	1	0	11	Cdk8	11
443173	1479.4973570666689	1183.0663568865327	1	0	11	Cdk8	11
443174	1348.7566818411528	937.3018585746016	1	0	11	Cdk8	11
443175	1289.5104187405068	834.7955435088415	1	0	11	Cdk8	11
443176	1233.496228453556	1066.0495260809757	1	0	11	Cdk8	11
443177	1351.745915489434	1138.058094671634	1	0	11	Cdk8	11
443178	1340.256039064217	944.3016025097127	1	0	11	Cdk8	11
443179	1412.8626623927255	1197.7167973328799	1	0	11	Vps8	11
443180	1176.6105146388393	952.7172163150271	1	0	11	Vps8	11
443181	1303.6284126288344	894.7156162784735	1	0	11	Vps8	11
443182	1455.6109647617252	1221.4685086917048	1	0	11	Vps8	11
443183	1239.624339686583	998.7112211886072	1	0	11	Vps8	11
443184	1463.68132903933	1048.682524132866	1	0	11	Smad3	11
443185	1275.678171783638	1069.6762909976587	1	0	11	Smad3	11
443186	1257.2701694123145	823.8798118010387	1	0	11	Smad3	11
443187	1298.9312992882012	987.9260276962369	1	0	11	Smad3	11
443188	1326.6763586758796	1131.9191561122182	1	0	11	Smad3	11
443189	1406.9218849260753	1184.8780208169862	1	0	11	Smad3	11
443190	1437.5950521904083	1238.6272078683278	1	0	11	Rbm10	11
443191	1302.8581348484347	870.1151356499007	1	0	11	Rbm10	11
443192	1334.8464717850206	1162.1215650627375	1	0	11	Rbm10	11
443193	1224.8522304560142	978.613754126703	1	0	11	Rbm10	11
443194	1491.135765868272	1210.2272632080496	1	0	11	Rbm10	11
443195	1136.8526072675124	932.8592735860832	1	0	11	Rbm10	11
443196	1541.8472142216212	1230.6314370342027	1	0	11	Rbm10	11
443197	1353.845227300437	1199.6230200651007	1	0	11	Rbm10	11
443198	1209.1032590380291	947.6125543505797	1	0	11	Rbm10	11
443199	1428.3466248224772	1197.126095431303	1	0	11	Rbm10	11
443200	1267.713919876358	1077.919503546661	1	0	11	Ddx10	11
443201	1534.1893632456804	1309.5601921327734	1	0	11	Ddx10	11
443202	1335.20256333759	948.0458137036205	1	0	11	Ddx10	11
443203	1209.9548054365746	855.5388117432825	1	0	11	Ddx10	11
443204	1451.9449266077595	1157.554211869164	1	0	11	Ddx10	11
443205	1224.4540198679108	877.7897964936521	1	0	11	Ddx10	11
443206	1455.3147300069143	1091.9849656254669	1	0	11	Leprot	11
443207	1287.8483904594093	902.9900153579171	1	0	11	Leprot	11
443208	1357.0605313231663	1132.2308276050358	1	0	11	Leprot	11
443209	1416.564755511485	1075.2326244720784	1	0	11	Leprot	11
443210	1430.5596790894526	1180.4856540037608	1	0	11	Leprot	11
443211	1303.5751901589872	822.4713422397314	1	0	11	Leprot	11
443212	1270.5665452713054	977.7230478992426	1	0	11	Leprot	11
443213	1410.561201981181	1142.2337823587382	1	0	11	Leprot	11
443214	1301.075532009385	814.4710363034667	1	0	11	Leprot	11
443215	1509.5640208058771	1129.2385711092525	1	0	11	Leprot	11
443216	1331.32273676617	882.2240454134687	1	0	11	Leprot	11
443217	1261.5703389983466	899.470879791431	1	0	11	Leprot	11
443218	1377.3105793882166	1139.982038851335	1	0	11	Leprot	11
443219	1244.6076126378587	1003.9472377091455	1	0	11	Leprot	11
443220	1464.3150959547415	1088.7353646007348	1	0	11	Leprot	11
443221	1327.855833914215	1029.8001051656863	1	0	11	Msh2	11
443222	1205.3621573556375	924.7989290606713	1	0	11	Msh2	11
443223	1181.3591340628082	1041.0452902023555	1	0	11	Msh2	11
443224	1497.8472482646953	1169.5519049709062	1	0	11	Msh2	11
443225	1256.3661361483637	755.5547380508687	1	0	11	Msh2	11
443226	1253.1056214230568	1096.5461146878113	1	0	11	Msh2	11
443227	1393.6019635855384	1101.800369221717	1	0	11	Msh2	11
443228	1283.8551115591654	1088.5472751653815	1	0	11	Msh2	11
443229	1448.3980328565424	1184.7934067391554	1	0	11	Msh2	11
443230	1444.1021565003712	1054.5531016502434	1	0	11	Msh2	11
443231	1328.8540973204776	1085.2987444615187	1	0	11	Msh2	11
443232	1216.9441861290923	901.5285011846532	1	0	11	Cbl	11
443233	1194.695160750824	867.028116532796	1	0	11	Cbl	11
443234	1443.1439941271078	1169.0221574051648	1	0	11	Enox1	11
443235	1281.1534166529784	863.0076835972113	1	0	11	Enox1	11
443236	1324.5948878774761	924.8980580661042	1	0	11	Dennd1a	11
443237	1279.8391701930877	1149.6189580329417	1	0	11	Dennd1a	11
443238	1447.2887644468647	1114.8968313692428	1	0	11	Dcaf10	11
443239	1257.5432696793825	954.1358419701914	1	0	11	Dcaf10	11
443240	1426.0348129406975	1195.1470578534295	1	0	11	Dcaf10	11
443241	1416.107309691765	1131.5451412102268	1	0	11	Satb1	11
443242	1136.7274980675306	924.7140263260679	1	0	11	Ftsj3	11
443243	1537.454916539069	1283.2199983270466	1	0	11	Ftsj3	11
443244	1304.7231555924386	933.7199051547643	1	0	11	Ftsj3	11
443245	1189.7271379523738	899.7165464500836	1	0	11	Ftsj3	11
443246	1218.4722141739105	1016.7147915070125	1	0	11	Ftsj3	11
443247	1442.4561132052731	1262.0575822009034	1	0	11	Ftsj3	11
443248	1528.4615027734176	1107.7238609966967	1	0	11	Ftsj3	11
443249	1342.7141712565983	1156.2159708935449	1	0	11	Ftsj3	11
443250	1409.7132820349975	1136.7188612058737	1	0	11	Ftsj3	11
443251	1422.7103958434088	1207.7176355199563	1	0	11	Ftsj3	11
443252	1370.2138721617396	1146.4671952226377	1	0	11	Ftsj3	11
443253	1397.7188385844613	991.4719056013487	1	0	11	Ftsj3	11
443254	1401.9648933184317	1097.4695198408926	1	0	11	Ftsj3	11
443255	1218.7255741446975	923.7170246697209	1	0	11	Ftsj3	11
443256	1184.730109096091	921.4784383621624	1	0	11	Ftsj3	11
443257	1181.9777493016081	888.216532833173	1	0	11	Ftsj3	11
443258	1539.4528787407498	1278.7281197674547	1	0	11	Ftsj3	11
443259	1209.649693844187	944.2668276389347	1	0	11	Poglut1	11
443260	1540.3989073614312	1282.295231138862	1	0	11	Poglut1	11
443261	1396.5724298209163	1183.0794028082075	1	0	11	Poglut1	11
443262	1429.6571755568846	984.0279881030823	1	0	11	Poglut1	11
443263	1255.4009260906632	959.5194401017466	1	0	11	Poglut1	11
443264	1212.6501390964934	937.0166545857294	1	0	11	Poglut1	11
443265	1246.5933335575783	870.0566282902744	1	0	11	Pdzd4	11
443266	1482.2916086484383	1103.5223434283096	1	0	11	Pdzd4	11
443267	1230.5911427396297	925.0561588549006	1	0	11	Pdzd4	11
443268	1369.5846643691075	1101.3120725431716	1	0	11	Pdzd4	11
443269	1302.0587625684311	1094.0457406371054	1	0	11	Atp13a1	11
443270	1450.804711597689	1075.80006664389	1	0	11	Atp13a1	11
443271	1426.8148643069646	1173.0565683228062	1	0	11	Atp13a1	11
443272	1326.8113191303348	962.3003431987331	1	0	11	Atp13a1	11
443273	1299.590169737766	907.3993612603643	1	0	11	Atp13a1	11
443274	1320.3076620419797	1116.0455392077845	1	0	11	Atp13a1	11
443275	1341.056571832008	1133.5455381488719	1	0	11	Atp13a1	11
443276	1371.0967012915014	1162.6044058346272	1	0	11	Atp13a1	11
443277	1283.8102540373188	1056.0464321234845	1	0	11	Atp13a1	11
443278	1281.4691069696023	914.675761239465	1	0	11	Letmd1	11
443279	1414.6280207488983	1124.60300531293	1	0	11	Letmd1	11
443280	1230.964883380255	960.6748876767606	1	0	11	Letmd1	11
443281	1447.7192910198187	1099.6007613035529	1	0	11	Ubac2	11
443282	1387.9399349443238	1208.8739419457897	1	0	11	Ubac2	11
443283	1260.990999737518	1089.5915266905138	1	0	11	Pnpla6	11
443284	1440.8505970773076	1070.577147744368	1	0	11	Pnpla6	11
443285	1242.1506218062193	848.4878047234289	1	0	11	Pnpla6	11
443286	1445.6975775355693	1032.2494233926648	1	0	11	Psmf1	11
443287	1469.6871710836833	1261.2538277632764	1	0	11	Psmf1	11
443288	1240.9456775710973	1009.4895031348323	1	0	11	Psmf1	11
443289	1321.4391713693976	1173.4956067247226	1	0	11	Psmf1	11
443290	1490.6964883324936	1068.7520343394615	1	0	11	Psmf1	11
443291	1164.648129001455	991.8412888344196	1	0	11	Nelfb	11
443292	1443.6451120747888	922.3489281970566	1	0	11	Nelfb	11
443293	1433.8902138509254	1140.0950725283699	1	0	11	Nelfb	11
443294	1283.5513323273656	800.328324251347	1	0	11	Nelfb	11
443295	1180.1485673583663	962.8421321342246	1	0	11	Nelfb	11
443296	1436.8949591247915	933.8485872888733	1	0	11	Nelfb	11
443297	1258.6867956285535	828.1027908208466	1	0	11	Tubgcp3	11
443298	1467.2542918759482	1293.77322812526	1	0	11	Tubgcp3	11
443299	1482.7642294934658	1042.779794134582	1	0	11	Tubgcp3	11
443300	1252.2712545156658	1004.7712172208471	1	0	11	Tubgcp3	11
443301	1409.4453624931166	1218.8886743083037	1	0	11	Tubgcp3	11
443302	1313.2784337576695	795.0286824075006	1	0	11	Tubgcp3	11
443303	1294.5414971179875	791.2655981182826	1	0	11	Usp1	11
443304	1208.0339711001625	956.5095673043559	1	0	11	Usp1	11
443305	1230.2905724940222	822.262037336945	1	0	11	Usp1	11
443306	1274.5257123312924	1106.2614341627973	1	0	11	Usp1	11
443307	1180.036958475112	903.2586724197249	1	0	11	Usp1	11
443308	1411.2680891669581	1229.5171308551323	1	0	11	Usp1	11
443309	1186.7851707209893	937.2586767460858	1	0	11	Usp1	11
443310	1204.5338198534928	960.2593417918267	1	0	11	Usp1	11
443311	1298.5033243304415	997.2596937277151	1	0	11	Bysl	11
443312	1374.470455593084	1124.6993373566777	1	0	11	Bysl	11
443313	1217.4759122166963	1101.2750623364702	1	0	11	Bysl	11
443314	1311.5067182273772	909.7599473105715	1	0	11	Bysl	11
443315	1385.025972812803	1064.8257722538485	1	0	11	Ubr7	11
443316	1491.5599585078455	1198.934503723341	1	0	11	Ubr7	11
443317	1278.5730579878173	782.6781568989002	1	0	11	Ubr7	11
443318	1253.2703039766313	958.2853425786125	1	0	11	Rnf123	11
443319	1373.7755169068353	941.0399570844243	1	0	11	Rnf123	11
443320	1252.4739392886158	882.2448183310985	1	0	11	Chst11	11
443321	1404.9580013635896	1191.9996990959532	1	0	11	Chst11	11
443322	1464.9645873005038	1044.0037125945953	1	0	11	Chst11	11
443323	1241.7267594323637	942.73376360292	1	0	11	Chst11	11
443324	1245.7327209052885	911.3365664225815	1	0	11	Chst11	11
443325	1251.4390395936239	1048.0233491960155	1	0	11	Flcn	11
443326	1462.1913264420155	1089.0329486775972	1	0	11	Flcn	11
443327	1478.7127999108216	1196.7318342464382	1	0	11	Chst8	11
443328	1257.8517105025176	740.9670889332107	1	0	11	Mcl1	11
443329	1476.0517332707013	1102.3211254638045	1	0	11	Mcl1	11
443330	1280.2700951274117	1020.9909787074848	1	0	11	Mcl1	11
443331	1480.1652182444957	1183.9622593505026	1	0	11	Mcl1	11
443332	1407.8339500097943	1173.02788420524	1	0	11	Mcl1	11
443333	1414.7173563693316	1115.6530636240482	1	0	11	Mcl1	11
443334	1507.260455674811	1314.996004014416	1	0	11	Mcl1	11
443335	1390.6786344862403	1040.6672726395043	1	0	11	Mcl1	11
443336	1213.2716502839778	978.9892648106317	1	0	11	Mcl1	11
443337	1403.016597495464	1120.2440115935037	1	0	11	Mcl1	11
443338	1243.3515823143216	711.999027210451	1	0	11	Mcl1	11
443339	1365.3383795602006	1227.6281206496715	1	0	11	Ehd1	11
443340	1272.601149280394	826.121792568498	1	0	11	Ehd1	11
443341	1383.3438893127372	1068.1274526585303	1	0	11	Ehd1	11
443342	1521.843840079375	1102.1323879445365	1	0	11	Ehd1	11
443343	1195.8465350264273	945.1201474057661	1	0	11	Ehd1	11
443344	1493.5911453126762	1175.13202338285	1	0	11	Ehd1	11
443345	1342.3473004174407	957.375183139792	1	0	11	Ehd1	11
443346	1459.5858451750614	1324.6320723289216	1	0	11	Ehd1	11
443347	1398.5912985299935	1148.128605767109	1	0	11	Ehd1	11
443348	1274.8407794941568	1134.1243181877685	1	0	11	Ehd1	11
443349	1237.3519963183508	793.1203397502406	1	0	11	Ehd1	11
443350	1300.6006307578857	848.1229117534191	1	0	11	Ehd1	11
443351	1361.339972172093	1179.1275954809396	1	0	11	Ehd1	11
443352	1250.6281687907874	962.1071926175329	1	0	11	Ehd1	11
443353	1317.3419813013006	1109.125554466529	1	0	11	Ehd1	11
443354	1499.5894064743168	1228.1326479492957	1	0	11	Ehd1	11
443355	1260.3434025511647	1053.623184101893	1	0	11	Ehd1	11
443356	1267.5982777743056	910.1222933298774	1	0	11	Ehd1	11
443357	1329.5945242919415	1036.1253873384858	1	0	11	Ehd1	11
443358	1247.3509001888588	827.870958680531	1	0	11	Ehd1	11
443359	1219.6004572933286	834.1200696661608	1	0	11	Ehd1	11
443360	1240.6399887735647	840.4931855983522	1	0	11	Ehd1	11
443361	1502.3414304269356	1169.3822797642931	1	0	11	Ehd1	11
443362	1231.6009550953645	822.3703893835122	1	0	11	Ehd1	11
443363	1263.9661780576566	849.1060852867895	1	0	11	Ehd1	11
443364	1402.6266586371569	1144.4988101993556	1	0	11	Ehd1	11
443365	1283.6013043491357	824.1221474458849	1	0	11	Ehd1	11
443366	1195.3461331710596	957.1202306710378	1	0	11	Ehd1	11
443367	1235.640937619997	1083.0969732104945	1	0	11	Dtnb	11
443368	1221.3960829758396	966.5948983026467	1	0	11	Dtnb	11
443369	1467.0246262082608	1186.4766924117482	1	0	11	Rab35	11
443370	1190.282054760875	974.9661948317208	1	0	11	Rab35	11
443371	1527.2691145909857	1337.9791226562897	1	0	11	Rab35	11
443372	1564.0215353507756	1273.7303937012775	1	0	11	Rab35	11
443373	1223.284811141062	901.7173119519105	1	0	11	Rab35	11
443374	1387.2786988554976	1073.223606422575	1	0	11	Rab35	11
443375	1405.2755792245234	1158.4743726314193	1	0	11	Rab35	11
443376	1223.5353208769375	887.467296558555	1	0	11	Rab35	11
443377	1277.319650281637	787.0075648637074	1	0	11	Rnf19b	11
443378	1510.5523910018467	1134.0122471818406	1	0	11	Rnf19b	11
443379	1254.18296595635	950.414281663326	1	0	11	Rnf19b	11
443380	1369.3087819958935	1023.7580527112978	1	0	11	Rnf19b	11
443381	1445.9546267530623	1006.9624110972409	1	0	11	Sephs2	11
443382	1513.5814827500515	1302.2478902259465	1	0	11	Sephs2	11
443383	1348.1928127896122	1172.2084107353667	1	0	11	Sephs2	11
443384	1189.700647235641	1015.696253024684	1	0	11	Sephs2	11
443385	1516.771753171569	1116.1466564761683	1	0	11	Sephs2	11
443386	1380.4412612216804	1019.1356551615072	1	0	11	Sephs2	11
443387	1292.6948538845386	1128.4543066981469	1	0	11	Sephs2	11
443388	1429.3705732313144	930.5034541998566	1	0	11	Sephs2	11
443389	1488.9483279706885	1115.216591164438	1	0	11	Sephs2	11
443390	1352.9147010504603	1211.8048340154119	1	0	11	Arl4a	11
443391	1166.6796585293966	940.56027979429	1	0	11	Arl4a	11
443392	1281.1724801827547	1035.309781232636	1	0	11	Arl4a	11
443393	1250.459255255762	929.9357798507032	1	0	11	Ptpdc1	11
443394	1379.6305073507122	1233.9228327102173	1	0	11	Ptpdc1	11
443395	1249.7074878154892	980.9365204485912	1	0	11	Ptpdc1	11
443396	1271.9621611982636	853.6853579110971	1	0	11	Ptpdc1	11
443397	1439.7052220188586	1130.9452480237428	1	0	11	Ptpdc1	11
443398	1407.706549381449	1077.943362236522	1	0	11	Ptpdc1	11
443399	1500.708557555593	1059.946263408664	1	0	11	Ptpdc1	11
443400	1331.627549740965	983.6374639188296	1	0	11	Mbd5	11
443401	1237.9230612321269	1014.7317742997939	1	0	11	Mbd5	11
443402	1226.6274102508546	982.3837491630109	1	0	11	Mbd5	11
443403	1511.7445519278597	1111.9706257481619	1	0	11	Phf12	11
443404	1228.8133450529572	858.1748871696527	1	0	11	Phf12	11
443405	1349.806019704983	1070.6803027927886	1	0	11	Phf12	11
443406	1242.8071711019331	1026.926165672322	1	0	11	Phf12	11
443407	1340.8101530605443	957.6794740292739	1	0	11	Phf12	11
443408	1434.3085928172525	1010.6831500025504	1	0	11	Phf12	11
443409	1401.3065645072838	1061.6821554133114	1	0	11	Phf12	11
443410	1353.3116999131223	917.9297663028656	1	0	11	Phf12	11
443411	1272.8114530029343	914.6767784222882	1	0	11	Phf12	11
443412	1403.560352881786	959.6817951486015	1	0	11	Phf12	11
443413	1353.061351030939	926.1798024153204	1	0	11	Phf12	11
443414	1356.6849149485317	1205.9761752125178	1	0	11	Fam135a	11
443415	1293.0187257522261	1091.0353756411612	1	0	11	Fam135a	11
443416	1447.4943476472768	924.9097965628373	1	0	11	Wdr70	11
443417	1308.2406457402137	936.6508803558241	1	0	11	Wdr70	11
443418	1486.9433675264088	1245.7956736127317	1	0	11	Crcp	11
443419	1238.2088710906037	906.7820931407948	1	0	11	Crcp	11
443420	1448.9578553585789	945.7925501159518	1	0	11	Crcp	11
443421	1233.0409978807604	841.1720998021815	1	0	11	Crcp	11
443422	1180.4574998551345	929.7793773757926	1	0	11	Crcp	11
443423	1247.70879688732	908.7825729761375	1	0	11	Crcp	11
443424	1265.8076964972415	913.7274831337503	1	0	11	Sec16a	11
443425	1552.7868590669304	1245.7425802979028	1	0	11	Sec16a	11
443426	1251.3158059577943	775.9773345207477	1	0	11	Sec16a	11
443427	1504.291480500576	1170.7401193000494	1	0	11	Sec16a	11
443428	1266.5476463240104	1085.7266614113646	1	0	11	Sec16a	11
443429	1352.2903720759293	1202.9810631812825	1	0	11	Sec16a	11
443430	1205.8082103559834	909.9740076510476	1	0	11	Sec16a	11
443431	1282.3152381210832	783.229094574814	1	0	11	Sec16a	11
443432	1458.4862305599272	1186.2020861897347	1	0	11	Sec16a	11
443433	1162.8037744609576	989.721084051642	1	0	11	Sec16a	11
443434	1550.5334007217618	1305.2421451001264	1	0	11	Sec16a	11
443435	1251.7267587787258	1061.929242265349	1	0	11	Sec16a	11
443436	1236.7967183386095	1104.224827734772	1	0	11	Sec16a	11
443437	1392.2896238417147	1212.2333641608889	1	0	11	Sec16a	11
443438	1545.0349896862117	1278.2419489643135	1	0	11	Sec16a	11
443439	1509.5427200317476	1149.2405341052934	1	0	11	Sec16a	11
443440	1222.1617339896793	1099.5254302160145	1	0	11	Sec16a	11
443441	1229.0314317634695	940.0580179385596	1	0	11	Ptpro	11
443442	1513.1617906495576	1074.9847742709708	1	0	11	Cdkn2aipnl	11
443443	1226.902684707105	1020.4734598033755	1	0	11	Cdkn2aipnl	11
443444	1466.1609101438173	1046.9821918335858	1	0	11	Cdkn2aipnl	11
443445	1288.7129780136302	1134.9486140846222	1	0	11	Mtpap	11
443446	1245.7257688834457	899.9358721402812	1	0	11	Mtpap	11
443447	1184.9682497191884	978.9354783806704	1	0	11	Mtpap	11
443448	1311.944827462998	1138.850375669518	1	0	11	Slc9a2	11
443449	1361.831858368635	1190.2955068050228	1	0	11	Fam114a2	11
443450	1484.0830891758483	1191.552086185147	1	0	11	Fam114a2	11
443451	1231.0933500244826	949.2859506349555	1	0	11	Fam114a2	11
443452	1455.8374407171182	1104.549644140258	1	0	11	Fam114a2	11
443453	1534.8308839592646	1242.8053129833716	1	0	11	Fam114a2	11
443454	1139.8422792881095	951.2810884408857	1	0	11	Fam114a2	11
443455	1398.083039054972	1175.2972887463188	1	0	11	Fam114a2	11
443456	1396.8359473425892	1120.796664915711	1	0	11	Fam114a2	11
443457	1322.8325130397552	1170.2932078671417	1	0	11	Fam114a2	11
443458	1422.8363053408386	1119.2980139182582	1	0	11	Fam114a2	11
443459	1307.8329139881068	1159.7923195168532	1	0	11	Fam114a2	11
443460	1155.7191491204815	969.0572841331071	1	0	11	Ubxn2b	11
443461	1532.5679803589405	1308.5457546831592	1	0	11	Ubxn2b	11
443462	1508.7943375717496	1193.8119620434352	1	0	11	Myo6	11
443463	1256.3087012167825	816.2960415493699	1	0	11	Myo6	11
443464	1519.7939611908778	1204.812592755457	1	0	11	Myo6	11
443465	1151.8647892469023	961.2623020846652	1	0	11	Cdc42bpb	11
443466	1539.1039356041777	1157.0281149449743	1	0	11	Cdc42bpb	11
443467	1243.7650260966523	761.2752199601027	1	0	11	Cdc42bpb	11
443468	1200.1103857891412	1055.2638573963509	1	0	11	Cdc42bpb	11
443469	1291.866641619581	900.2687920932958	1	0	11	Cdc42bpb	11
443470	1459.103847889954	1169.7745376838966	1	0	11	Cdc42bpb	11
443471	1234.8685510869786	864.2664957054869	1	0	11	Cdc42bpb	11
443472	1506.8528541968772	1186.2765356479874	1	0	11	Cdc42bpb	11
443473	1234.1070928558863	1125.764939016626	1	0	11	Cdc42bpb	11
443474	1443.4108362627594	1257.6149863857383	1	0	11	Cdc42bpb	11
443475	1394.1044658876049	1164.521715621544	1	0	11	Cdc42bpb	11
443476	1444.7068473050874	1247.3973994188439	1	0	11	Mars	11
443477	1314.7160982513892	923.1323270155531	1	0	11	Mars	11
443478	1180.2091866061714	993.1289734509885	1	0	11	Mars	11
443479	1561.2092230528706	1275.9030185191937	1	0	11	Mars	11
443480	1308.467596639626	881.1308028527424	1	0	11	Mars	11
443481	1263.7554120569973	793.6692682087241	1	0	11	Mars	11
443482	1514.7160128353735	1074.1450249199743	1	0	11	Mars	11
443483	1350.7113348539904	1067.1381475038538	1	0	11	Mars	11
443484	1428.7123131688663	1101.142346538124	1	0	11	Mars	11
443485	1429.7070290414397	1231.896347537566	1	0	11	Mars	11
443486	1264.7135191375912	949.3811086575338	1	0	11	Mars	11
443487	1416.7040651398113	1295.14772907226	1	0	11	Mars	11
443488	1250.719003558793	803.8761101536099	1	0	11	Mars	11
443489	1540.709239802632	1260.1517098503746	1	0	11	Mars	11
443490	1447.4567077608747	1252.3976632279675	1	0	11	Mars	11
443491	1243.6164689567845	781.4668077977224	1	0	11	Klhl29	11
443492	1283.857768189939	938.7200770079152	1	0	11	Klhl29	11
443493	1162.9081425537006	948.6935914385573	1	0	11	Klhl29	11
443494	1315.574163344903	1166.326372387726	1	0	11	Scube1	11
443495	1226.7506572778225	936.8837340924306	1	0	11	Med23	11
443496	1320.6801428520437	928.8715682327884	1	0	11	Med23	11
443497	1245.750440118109	956.8848243831062	1	0	11	Med23	11
443498	1212.751232736769	909.3826298624314	1	0	11	Med23	11
443499	1176.3612804389404	968.1454418529169	1	0	11	Tarsl2	11
443500	1235.7525574069211	830.7815724214175	1	0	11	Tarsl2	11
443501	1302.1986637794364	1158.5331822485398	1	0	11	Med16	11
443502	1242.8539759070095	731.903875318216	1	0	11	Med16	11
443503	1341.3474616424483	933.9054537983021	1	0	11	Med16	11
443504	1272.5951738913304	1027.902853698199	1	0	11	Med16	11
443505	1288.8510335588	822.9046288792063	1	0	11	Med16	11
443506	1429.3361342805742	1303.9056371561326	1	0	11	Med16	11
443507	1375.264730178273	1075.7455415406512	1	0	11	Cog1	11
443508	1228.2775244788986	824.480575658398	1	0	11	Cog1	11
443509	1421.7590897201367	1180.0008410583991	1	0	11	Cog1	11
443510	1488.3410795272782	1122.6785260753622	1	0	11	Cog1	11
443511	1389.767260307217	1041.245693740032	1	0	11	Cog1	11
443512	1229.898055775809	846.2859213139079	1	0	11	Uspl1	11
443513	1240.5797763271714	793.5584233411862	1	0	11	Paip2b	11
443514	1507.5564911255972	1322.071229370635	1	0	11	Paip2b	11
443515	1448.81321130573	1170.0683508806592	1	0	11	Paip2b	11
443516	1292.3265142050127	868.3108454659566	1	0	11	Paip2b	11
443517	1342.5714457476486	982.8132940662766	1	0	11	Paip2b	11
443518	1508.317333507417	1080.070870425262	1	0	11	Paip2b	11
443519	1484.5603588662784	1235.0700588341679	1	0	11	Paip2b	11
443520	1374.5601536997901	1235.5651398232553	1	0	11	Paip2b	11
443521	1520.062999348897	1177.5715847385463	1	0	11	Paip2b	11
443522	1460.808147993533	1283.319067103379	1	0	11	Paip2b	11
443523	1406.8157620392437	1111.5663896906067	1	0	11	Paip2b	11
443524	1279.8284398289943	824.5602338530396	1	0	11	Paip2b	11
443525	1505.565104372338	1130.0708342693933	1	0	11	Paip2b	11
443526	1465.559105694754	1262.3192470929584	1	0	11	Paip2b	11
443527	1278.912078160097	849.1852769266085	1	0	11	Paip2b	11
443528	1383.8611506487282	1196.6626500545804	1	0	11	Desi2	11
443529	1245.492855857254	970.2669784675468	1	0	11	Desi2	11
443530	1500.8426299265768	1085.7676920236902	1	0	11	Desi2	11
443531	1258.873507807666	815.902995123042	1	0	11	Desi2	11
443532	1458.8625705383681	1184.9152787389858	1	0	11	Desi2	11
443533	1497.1181521929734	1046.664851190959	1	0	11	Desi2	11
443534	1218.868587656677	934.6531105593908	1	0	11	Desi2	11
443535	1338.8747024609117	812.4058848607617	1	0	11	Desi2	11
443536	1263.3691820830431	934.4047469348111	1	0	11	Desi2	11
443537	1267.2592280373392	769.2175388873889	1	0	11	Sdad1	11
443538	1489.2444286681139	1091.2202849171858	1	0	11	Sdad1	11
443539	1311.4969394122224	1098.9638959955419	1	0	11	Sdad1	11
443540	1200.6155772303794	866.6092971153258	1	0	11	Sdad1	11
443541	1241.2583232590082	806.9660182159155	1	0	11	Sdad1	11
443542	1256.5495530962285	1096.287933963441	1	0	11	Dus1l	11
443543	1447.1617156439522	1188.082121357477	1	0	11	Dus1l	11
443544	1220.5585550919727	853.0263584820834	1	0	11	Dus1l	11
443545	1168.5528946992174	934.7774931932895	1	0	11	Dus1l	11
443546	1197.530064439091	1029.7940098514798	1	0	11	Dus1l	11
443547	1232.5596299441354	839.7763399511267	1	0	11	Dus1l	11
443548	1527.9684665091338	1202.7665210332882	1	0	11	Dnpep	11
443549	1247.7313819983854	970.998996459791	1	0	11	Dnpep	11
443550	1195.6916115939391	1064.7378438630913	1	0	11	Dnpep	11
443551	1423.7229502300372	1122.010013744268	1	0	11	Dnpep	11
443552	1291.7226148414973	1120.2521352699473	1	0	11	Dnpep	11
443553	1465.9675346632807	1215.0128518826014	1	0	11	Dnpep	11
443554	1248.4749452262313	1078.7494036777862	1	0	11	Dnpep	11
443555	1234.0364702495137	868.0760261663291	1	0	11	Dnpep	11
443556	1328.5766563286534	911.1372935071527	1	0	11	Txnrd1	11
443557	1257.585488450046	766.3826146597586	1	0	11	Txnrd1	11
443558	1468.0680347610532	1054.6462175954107	1	0	11	Txnrd1	11
443559	1193.5712504708472	994.1290937261939	1	0	11	Txnrd1	11
443560	1301.8126403138779	1136.6360876958852	1	0	11	Txnrd1	11
443561	1200.316217483853	1075.6296765139298	1	0	11	Txnrd1	11
443562	1270.5768366732095	906.3836938860989	1	0	11	Txnrd1	11
443563	1439.560865985502	1169.644680996183	1	0	11	Txnrd1	11
443564	1527.7998377809724	1350.4005030327728	1	0	11	Txnrd1	11
443565	1163.3232065785053	961.6271612188988	1	0	11	Txnrd1	11
443566	1363.160865225598	1119.2762350281525	1	0	11	Txnrd1	11
443567	1506.8092634239954	1197.6489057000515	1	0	11	Txnrd1	11
443568	1549.802482527966	1308.4017835005782	1	0	11	Txnrd1	11
443569	1261.3124768877622	1137.8835771536221	1	0	11	Txnrd1	11
443570	1274.565274051536	845.5330414870865	1	0	11	Txnrd1	11
443571	1214.569283078608	1026.6304634431892	1	0	11	Txnrd1	11
443572	1404.5645246444021	1109.3923921186326	1	0	11	Txnrd1	11
443573	1227.9360199884852	910.0350577558426	1	0	11	Txnrd1	11
443574	1291.5815589393537	830.8848442490539	1	0	11	Txnrd1	11
443575	1289.5783762813412	882.1348208755924	1	0	11	Txnrd1	11
443576	1447.818961277079	1039.144935231131	1	0	11	Txnrd1	11
443577	1321.5667512097593	1070.887172824949	1	0	11	Txnrd1	11
443578	1208.3213744947611	992.630009432116	1	0	11	Txnrd1	11
443579	1292.0614033624558	1156.135517250772	1	0	11	Txnrd1	11
443580	1264.5622587695095	889.8656065350802	1	0	11	Txnrd1	11
443581	1326.0773012575248	900.6371279229597	1	0	11	Txnrd1	11
443582	1385.4632167735467	1141.0392087555733	1	0	11	Hltf	11
443583	1531.7133321626052	1170.0488306891245	1	0	11	Hltf	11
443584	1434.0951902528648	920.404495980828	1	0	11	Hltf	11
443585	1439.5726498927515	1242.7696943919802	1	0	11	Hltf	11
443586	1495.216282468191	1115.5458093976872	1	0	11	Hltf	11
443587	1465.4630195886275	1161.0445241611244	1	0	11	Hltf	11
443588	1310.713572147388	1119.5342183189553	1	0	11	Hltf	11
443589	1289.7590853894742	1002.7756052143761	1	0	11	Neurl1b	11
443590	1389.4853587911266	960.1391733952202	1	0	11	Lman2l	11
443591	1274.7271816896637	1113.6389136742127	1	0	11	Lman2l	11
443592	1287.2375124959772	826.6323400244664	1	0	11	Lman2l	11
443593	1407.9814120400079	1085.8928772257264	1	0	11	Lman2l	11
443594	1332.2345590055706	942.6367465464169	1	0	11	Lman2l	11
443595	1243.1548932922833	861.5524784340324	1	0	11	Ash2l	11
443596	1132.9022869937464	925.7964618055022	1	0	11	Ash2l	11
443597	1459.1323105557244	1280.0609872417185	1	0	11	Ash2l	11
443598	1291.4003757422154	944.8044297027619	1	0	11	Ash2l	11
443599	1184.8963381241547	1036.548465275128	1	0	11	Ash2l	11
443600	1199.323986409004	892.7661839303846	1	0	11	Ash2l	11
443601	1431.937950368277	1175.7873434806259	1	0	11	Ash2l	11
443602	1296.8996290316886	958.8046206832075	1	0	11	Ash2l	11
443603	1283.1614840203113	846.9581002702369	1	0	11	Parg	11
443604	1262.9048200292925	1029.2041184075906	1	0	11	Parg	11
443605	1166.9087227410846	972.2014268710283	1	0	11	Parg	11
443606	1203.9049690582376	1052.2014452243598	1	0	11	Parg	11
443607	1250.5708224714017	802.1545177122035	1	0	11	Parg	11
443608	1222.4921887005698	1062.9438635480844	1	0	11	Osbpl11	11
443609	1376.0049335238602	978.9424078596459	1	0	11	Osbpl11	11
443610	1267.3391804667601	1115.2836662866455	1	0	11	Osbpl11	11
443611	1387.7580062306051	896.9371687918842	1	0	11	Osbpl11	11
443612	1496.4250035562989	1134.8804786456465	1	0	11	Sbk1	11
443613	1245.1754218805754	987.3652439596286	1	0	11	Sbk1	11
443614	1416.924887999351	1093.3757937366054	1	0	11	Sbk1	11
443615	1326.739793101178	1166.8439875387528	1	0	11	Nup85	11
443616	1262.0034938523422	791.0798728591001	1	0	11	Nup85	11
443617	1366.2499653833374	951.839103268093	1	0	11	Nup85	11
443618	1122.7429200579488	943.0786946089286	1	0	11	Nup85	11
443619	1319.7445904974554	1046.5900620776845	1	0	11	Nup85	11
443620	1177.743508238907	969.0817698842798	1	0	11	Nup85	11
443621	1218.0116076671254	1072.1111958986876	1	0	11	Nup85	11
443622	1467.9922061342634	1212.1012523704728	1	0	11	Nup85	11
443623	1320.490726930295	1139.8429104900124	1	0	11	Nup85	11
443624	1137.756692431548	962.8491801875911	1	0	11	Nup85	11
443625	1287.1092722441063	1030.0837573363056	1	0	11	Lyst	11
443626	1511.7100733071547	1161.6668896237327	1	0	11	Hdac6	11
443627	1310.4732775592392	868.6550957059504	1	0	11	Hdac6	11
443628	1211.1365345692313	890.1051413134843	1	0	11	Hdac6	11
443629	1484.9632208551607	1094.4151428634873	1	0	11	Hdac6	11
443630	1358.7073351611266	1197.409549011301	1	0	11	Hdac6	11
443631	1519.7077667676945	1209.167591515348	1	0	11	Hdac6	11
443632	1400.7232379478246	1133.2373697995747	1	0	11	Ece1	11
443633	1239.7213744121955	1104.8959831302502	1	0	11	Ece1	11
443634	1365.1615451968237	1146.0327900045277	1	0	11	Ece1	11
443635	1179.659232594231	963.920209919511	1	0	11	Utp14a	11
443636	1527.6459740708603	1300.9333343304534	1	0	11	Utp14a	11
443637	1391.6544338836973	1084.1782835858828	1	0	11	Utp14a	11
443638	1216.3437523646542	904.7370649296458	1	0	11	Slc25a39	11
443639	1376.8495116758243	1166.74487541392	1	0	11	Slc25a39	11
443640	1259.6890838877216	807.7293372304388	1	0	11	Slc25a39	11
443641	1355.091248026901	924.7433641073029	1	0	11	Slc25a39	11
443642	1283.0815042165175	1148.7374671411126	1	0	11	Slc25a39	11
443643	1458.9373791942114	1178.7989940552782	1	0	11	Slc25a39	11
443644	1174.5889192719515	1017.2338531216844	1	0	11	Slc25a39	11
443645	1451.0853824255903	1026.4967369382323	1	0	11	Slc25a39	11
443646	1484.5713879123307	1315.9950778131317	1	0	11	Slc25a39	11
443647	1552.5742044714975	1239.749127581714	1	0	11	Slc25a39	11
443648	1142.0930276869851	937.73319729761	1	0	11	Slc25a39	11
443649	1512.0757168814448	1217.4974762366749	1	0	11	Slc25a39	11
443650	1421.5741181783899	1272.992596638633	1	0	11	Slc25a39	11
443651	1259.0860686195574	1057.7373545260016	1	0	11	Slc25a39	11
443652	1242.5982909961012	801.7394604687183	1	0	11	Slc25a39	11
443653	1230.0974500734028	822.7386284299391	1	0	11	Slc25a39	11
443654	1252.0827128249766	1130.7362056612901	1	0	11	Slc25a39	11
443655	1478.3325597317378	1079.7474266801435	1	0	11	Slc25a39	11
443656	1309.345549079182	843.9921238306385	1	0	11	Slc25a39	11
443657	1247.0272134310842	712.0632984214502	1	0	11	Slc25a39	11
443658	1491.5723805170985	1293.2456638521396	1	0	11	Slc25a39	11
443659	1501.5822573905718	1080.7485132465358	1	0	11	Slc25a39	11
443660	1486.0797520332462	1137.9971385126596	1	0	11	Slc25a39	11
443661	1444.5284088497513	1111.6994681598942	1	0	11	Slc25a39	11
443662	1248.3464800065728	838.7393116351844	1	0	11	Slc25a39	11
443663	1297.0165872160749	918.7296876039746	1	0	11	Slc25a39	11
443664	1471.0706567560367	1334.7442185803952	1	0	11	Slc25a39	11
443665	1266.586589304686	1044.737861520567	1	0	11	Slc25a39	11
443666	1235.3362287175473	1059.7362189583678	1	0	11	Slc25a39	11
443667	1249.093248706239	907.488569546873	1	0	11	Slc25a39	11
443668	1199.6840747661015	927.7248866665512	1	0	11	Slc25a39	11
443669	1262.083353300116	1114.7368557497177	1	0	11	Slc25a39	11
443670	1359.6699147901643	1178.3960340483688	1	0	11	Slc25a39	11
443671	1345.6202356238507	930.7971267187413	1	0	11	Slc25a39	11
443672	1171.6803385246565	1012.7224335094753	1	0	11	Slc25a39	11
443673	1364.2212158074983	1119.519663002391	1	0	11	Lrig2	11
443674	1247.4249244265015	838.440992925763	1	0	11	Fam174b	11
443675	1226.2660008606708	867.6225285829735	1	0	11	Synj2	11
443676	1296.2565088265505	1120.3862689562607	1	0	11	Synj2	11
443677	1299.7576519968084	1100.135606716811	1	0	11	Synj2	11
443678	1374.4791314796657	1174.2490312009818	1	0	11	Zzz3	11
443679	1450.800230373126	933.0857040366852	1	0	11	Zzz3	11
443680	1248.056825643707	729.569261633513	1	0	11	Zzz3	11
443681	1278.7849572348596	1128.8307275836667	1	0	11	Zzz3	11
443682	1456.5408967665512	1100.3400891633758	1	0	11	Zzz3	11
443683	1482.784771365837	1219.8444940800778	1	0	11	Zzz3	11
443684	1144.618273019939	959.6608241331559	1	0	11	Ets2	11
443685	1229.5088732464546	1055.9372280374555	1	0	11	Erlin2	11
443686	1495.340876052536	1153.8916551582927	1	0	11	Erlin2	11
443687	1384.7709475244646	1061.6140097079121	1	0	11	Erlin2	11
443688	1252.807318470028	1074.00136828234	1	0	11	Erlin2	11
443689	1481.6715514637056	1208.558852345741	1	0	11	Erlin2	11
443690	1418.0425675585918	898.1650534124532	1	0	11	Rgl1	11
443691	1382.0342024818406	1209.6563844199372	1	0	11	Rgl1	11
443692	1275.0456689448504	910.9104919665601	1	0	11	Rgl1	11
443693	1369.382507874276	934.2080834635609	1	0	11	Ercc3	11
443694	1245.6236450314914	1135.9478567298402	1	0	11	Ercc3	11
443695	1293.1245227195157	871.596120702996	1	0	11	Ercc3	11
443696	1372.3690261900713	1180.453994004593	1	0	11	Ercc3	11
443697	1229.8876427289015	884.2013475195056	1	0	11	Ercc3	11
443698	1261.374923487506	1107.449203958738	1	0	11	Ercc3	11
443699	1249.7779496427174	1120.9259017021757	1	0	11	Ercc3	11
443700	1432.9467458352879	1259.1109848136887	1	0	11	Vprbp	11
443701	1374.4623371549567	934.1000080861374	1	0	11	Vprbp	11
443702	1426.2825799829823	1124.3403590449602	1	0	11	Ptprk	11
443703	1254.5461401245277	926.8364119673661	1	0	11	Ptprk	11
443704	1303.2871842441664	1087.3351594067026	1	0	11	Ptprk	11
443705	1370.0369829551887	1060.5890611478897	1	0	11	Ptprk	11
443706	1499.280665265413	1129.5938436842769	1	0	11	Ptprk	11
443707	1388.7819233632663	1154.587850875339	1	0	11	Ptprk	11
443708	1347.0345690328734	1120.5865455608855	1	0	11	Ptprk	11
443709	1285.5451058568074	933.8377408851541	1	0	11	Ptprk	11
443710	1187.8367757486092	1017.5920825698222	1	0	11	Dennd4a	11
443711	1458.2902879736457	939.6512285455801	1	0	11	Kctd10	11
443712	1216.7865558216572	980.3863532202007	1	0	11	Kctd10	11
443713	1464.200629870005	1328.6398078326	1	0	11	Kctd10	11
443714	1533.0240701512735	1205.157204681235	1	0	11	Kctd10	11
443715	1237.3981606315017	1088.1800232487822	1	0	11	Kctd10	11
443716	1236.3033118144383	713.6363036449904	1	0	11	Kctd10	11
443717	1281.041268333092	909.8900105871985	1	0	11	Kctd10	11
443718	1198.0403294978003	919.1348991176243	1	0	11	Kctd10	11
443719	1378.0229727266246	1210.6475110167594	1	0	11	Kctd10	11
443720	1565.0185701285918	1295.6595882393908	1	0	11	Kctd10	11
443721	1491.7699801278409	1267.4049089867608	1	0	11	Kctd10	11
443722	1408.5335368903432	1043.6486353042928	1	0	11	Kctd10	11
443723	1288.0259808283154	1155.3916440420417	1	0	11	Kctd10	11
443724	1404.288090539651	970.898003966355	1	0	11	Kctd10	11
443725	1476.782573887759	1064.402995080173	1	0	11	Kctd10	11
443726	1372.4065944308124	1014.8543097343548	1	0	11	Kctd10	11
443727	1191.533497478433	1027.6350032612124	1	0	11	Kctd10	11
443728	1545.5211018523576	1253.658179613472	1	0	11	Kctd10	11
443729	1259.7967526347738	820.3882800166043	1	0	11	Kctd10	11
443730	1451.5270286136795	1151.651830873681	1	0	11	Kctd10	11
443731	1443.5375639381132	981.900506926181	1	0	11	Kctd10	11
443732	1429.1565147609554	1275.339972493288	1	0	11	Kctd10	11
443733	1541.0561937642913	1317.8734623497046	1	0	11	Kctd10	11
443734	1505.768695695348	1288.905891198291	1	0	11	Kctd10	11
443735	1367.286306163156	996.1458433996145	1	0	11	Kctd10	11
443736	1468.7290958038848	1203.5323128001517	1	0	11	Kctd10	11
443737	1283.5329524125805	1043.3908340902371	1	0	11	Kctd10	11
443738	1322.2855771423503	1004.6430560830674	1	0	11	Kctd10	11
443739	1234.0325870934664	1045.1377494477483	1	0	11	Kctd10	11
443740	1151.5359353404106	985.3823186273116	1	0	11	Kctd10	11
443741	1217.0815581994186	841.5058860227464	1	0	11	Kctd10	11
443742	1160.290037788703	920.632543533487	1	0	11	Kctd10	11
443743	1176.2877261568851	958.8837268508707	1	0	11	Kctd10	11
443744	1409.7923936106931	901.8980178417045	1	0	11	Kctd10	11
443745	1228.791424566271	903.3867456651845	1	0	11	Kctd10	11
443746	1481.014618984525	1352.4046352125104	1	0	11	Kctd10	11
443747	1160.5354325672215	994.3829312564133	1	0	11	Kctd10	11
443748	1407.769138681428	1274.3997015966959	1	0	11	Kctd10	11
443749	1282.295489239474	842.8897752064738	1	0	11	Kctd10	11
443750	1190.1759104764387	928.6709577002092	1	0	11	Kctd10	11
443751	1243.183187157269	723.6775574850262	1	0	11	Kctd10	11
443752	1486.2699051859286	1268.4045740854385	1	0	11	Kctd10	11
443753	1459.1587056893093	1206.0093662371075	1	0	11	Kctd10	11
443754	1484.532974844301	1058.653434114652	1	0	11	Kctd10	11
443755	1507.518358297448	1294.9060158182679	1	0	11	Kctd10	11
443756	1468.265700449181	1334.4037689578774	1	0	11	Kctd10	11
443757	1243.2598479613323	1073.626060149252	1	0	11	Etfdh	11
443758	1494.0035090372514	1098.9207236448053	1	0	11	Etfdh	11
443759	1405.9944381490884	1248.5882171885062	1	0	11	Etfdh	11
443760	1178.9278443501657	962.9539100645235	1	0	11	Etfdh	11
443761	1511.852319315232	1174.0924223722384	1	0	11	Etfdh	11
443762	1320.1773690877455	1063.225414557806	1	0	11	Etfdh	11
443763	1255.5296635386255	772.0848272863983	1	0	11	Etfdh	11
443764	1435.9301265975207	1016.7287774591123	1	0	11	Etfdh	11
443765	1393.6745701788134	1171.978979155794	1	0	11	Etfdh	11
443766	1236.18229974576	887.970801335063	1	0	11	Etfdh	11
443767	1452.4290092206318	1054.729714203354	1	0	11	Etfdh	11
443768	1238.5977971909117	917.6209904849625	1	0	11	Etfdh	11
443769	1469.920827537091	1105.2781194689408	1	0	11	Etfdh	11
443770	1286.0059529771486	891.23883356564	1	0	11	Etfdh	11
443771	1281.288345220489	1116.9009982596806	1	0	11	Rgs8	11
443772	1487.8972718059144	1297.8818720707754	1	0	11	Flnb	11
443773	1277.9101625596493	850.6145148370365	1	0	11	Flnb	11
443774	1333.6541736097586	1036.120510992704	1	0	11	Flnb	11
443775	1367.907906919878	957.6202363325583	1	0	11	Flnb	11
443776	1219.906216593378	922.1137851741319	1	0	11	Flnb	11
443777	1459.1556959746392	1064.125930639927	1	0	11	Flnb	11
443778	1328.6555451939003	997.8695344073434	1	0	11	Flnb	11
443779	1392.8992155069077	1196.6261395499837	1	0	11	Flnb	11
443780	1288.898308182674	1164.3714441281986	1	0	11	Flnb	11
443781	1349.151921977631	1102.8724883791915	1	0	11	Flnb	11
443782	1198.3322271158804	1029.2373501747136	1	0	11	Flnb	11
443783	1317.657552443092	939.867911767496	1	0	11	Flnb	11
443784	1244.0138715730113	733.2354666652542	1	0	11	Flnb	11
443785	1348.9058415047725	1000.8703778468982	1	0	11	Flnb	11
443786	1459.3997882076399	1216.8790987659124	1	0	11	Flnb	11
443787	1277.6631598090225	772.8629188399623	1	0	11	Flnb	11
443788	1532.095790489029	1337.252025315204	1	0	11	Flnb	11
443789	1302.9095234633821	880.6160981192136	1	0	11	Flnb	11
443790	1368.7729674521636	920.9003704080569	1	0	11	Flnb	11
443791	1488.1516742902938	1183.8795179809943	1	0	11	Flnb	11
443792	1311.401121287484	1102.8710403185905	1	0	11	Flnb	11
443793	1312.1531991794543	1049.8699673634683	1	0	11	Flnb	11
443794	1335.1602243103166	879.8673396806548	1	0	11	Flnb	11
443795	1212.6526081368543	1011.8653545525872	1	0	11	Flnb	11
443796	1462.153101801468	1132.8774621105067	1	0	11	Flnb	11
443797	1439.9045631513654	1082.8755787823543	1	0	11	Flnb	11
443798	1449.6560019954588	1051.1253020725126	1	0	11	Flnb	11
443799	1324.9010688463995	1111.8717474986288	1	0	11	Flnb	11
443800	1307.659811528817	875.8662036381997	1	0	11	Flnb	11
443801	1388.19969618967	1147.9696402529178	1	0	11	Zmpste24	11
443802	1220.3144205266535	971.2036779494383	1	0	11	Zmpste24	11
443803	1493.8079185469333	1178.2120966218538	1	0	11	Zmpste24	11
443804	1376.8109339535717	1081.958511352592	1	0	11	Zmpste24	11
443805	1246.8130782314129	1013.9545021755669	1	0	11	Zmpste24	11
443806	1456.0609492505123	1080.7109541587354	1	0	11	Zmpste24	11
443807	1388.8098564714069	1116.7088696840817	1	0	11	Zmpste24	11
443808	1449.3087020179164	1153.7107317716009	1	0	11	Zmpste24	11
443809	1202.3136890672426	994.9531263884529	1	0	11	Zmpste24	11
443810	1356.3081087362523	1173.7078441110855	1	0	11	Zmpste24	11
443811	1290.062258573796	1040.205821523083	1	0	11	Zmpste24	11
443812	1408.8101058290329	1108.4595048158606	1	0	11	Zmpste24	11
443813	1429.8085946907347	1156.9601323942625	1	0	11	Zmpste24	11
443814	1298.315252694588	943.7061122839252	1	0	11	Zmpste24	11
443815	1225.064955430591	953.7038225216237	1	0	11	Zmpste24	11
443816	1398.3085306144933	1159.7091496311195	1	0	11	Zmpste24	11
443817	1245.6941989575225	1039.3162165646797	1	0	11	Proser1	11
443818	1340.997880891818	978.903229046187	1	0	11	Nhsl1	11
443819	1340.1491634426122	1186.2879037377481	1	0	11	Nhsl1	11
443820	1243.81085286769	720.346138603992	1	0	11	Fkbp5	11
443821	1359.412041100032	1201.8101646150305	1	0	11	Fkbp5	11
443822	1145.5561152828552	943.3427460916483	1	0	11	Fkbp5	11
443823	1267.8015265577033	1115.3447599747442	1	0	11	Fkbp5	11
443824	1216.3070642007217	887.5946975446471	1	0	11	Fkbp5	11
443825	1245.3024924781596	1077.5944413474092	1	0	11	Fkbp5	11
443826	1145.0556209174213	964.5926561841204	1	0	11	Fkbp5	11
443827	1226.8967558020965	1063.8119469896483	1	0	11	Isyna1	11
443828	1395.8961113233959	1183.0772333325567	1	0	11	Isyna1	11
443829	1373.5267288071018	1137.0680751860905	1	0	11	Ankle2	11
443830	1334.0395661788157	898.0639000199467	1	0	11	Ankle2	11
443831	1271.283052207672	1007.0613584372694	1	0	11	Ankle2	11
443832	1472.2801675981068	1089.8231256309311	1	0	11	Ankle2	11
443833	1266.2869870857605	934.8104930615705	1	0	11	Ankle2	11
443834	1211.032842786743	1001.3080023334796	1	0	11	Ankle2	11
443835	1440.2808279558794	1073.0712234676698	1	0	11	Ankle2	11
443836	1300.0359381950043	958.5625450040184	1	0	11	Ankle2	11
443837	1438.281252099609	1065.0710463698438	1	0	11	Ankle2	11
443838	1381.6344035862915	1147.7244094774073	1	0	11	Hibadh	11
443839	1258.6374859920936	1031.2136771055705	1	0	11	Hibadh	11
443840	1193.639124178983	969.7079748984025	1	0	11	Hibadh	11
443841	1441.898629953058	936.4715055786729	1	0	11	Hibadh	11
443842	1249.6460603276155	880.4585394067645	1	0	11	Hibadh	11
443843	1282.6325229776235	1128.4680143132448	1	0	11	Hibadh	11
443844	1428.8817591970728	1217.4792867408646	1	0	11	Hibadh	11
443845	1390.306503609602	1047.6553867728687	1	0	11	Hibadh	11
443846	1236.649988497055	806.7055402967484	1	0	11	Hibadh	11
443847	1424.6501343364102	901.719451387929	1	0	11	Hibadh	11
443848	1376.6196283234656	1237.0491766470202	1	0	11	Hibadh	11
443849	1472.3910590845817	1081.7277329125827	1	0	11	Hibadh	11
443850	1232.646231717077	868.7071907849037	1	0	11	Hibadh	11
443851	1283.6496522195732	836.9592236266885	1	0	11	Hibadh	11
443852	1271.635280688059	1075.7157709394742	1	0	11	Hibadh	11
443853	1151.625609851563	943.6805169497793	1	0	11	Hibadh	11
443854	1414.6436866496279	1076.4209634857204	1	0	11	Hibadh	11
443855	1239.6498451806128	810.7058378057536	1	0	11	Hibadh	11
443856	1265.1710784811419	1036.0289463775862	1	0	11	Dgkh	11
443857	1199.5660722236503	1018.8963164443024	1	0	11	Fam135b	11
443858	1535.5662074763886	1273.1668993085966	1	0	11	Fam135b	11
443859	1279.8230932907309	899.6458666038732	1	0	11	Fam135b	11
443860	1264.2688161558901	923.4432911892567	1	0	11	Fam135b	11
443861	1386.2598959757638	1219.154679207711	1	0	11	Carm1	11
443862	1249.0330905623746	829.1569227458033	1	0	11	Carm1	11
443863	1262.7681706247135	1114.6508452037795	1	0	11	Carm1	11
443864	1362.2725060502285	983.4090443404049	1	0	11	Carm1	11
443865	1518.5084951778329	1185.1622390273105	1	0	11	Carm1	11
443866	1524.7537207852583	1275.6604175632715	1	0	11	Carm1	11
443867	1448.0058242756663	1270.1566226533741	1	0	11	Carm1	11
443868	1248.5261640781578	964.6536697649855	1	0	11	Carm1	11
443869	1298.765068324022	1158.6516418249062	1	0	11	Carm1	11
443870	1312.2808393388104	843.6598021117264	1	0	11	Carm1	11
443871	1434.758870052105	1216.6572167882205	1	0	11	Carm1	11
443872	1366.0123345522636	1180.9045555855982	1	0	11	Carm1	11
443873	1317.0276080469202	904.6585953248276	1	0	11	Carm1	11
443874	1350.5157653811239	1120.905175234474	1	0	11	Carm1	11
443875	1295.5420935222635	827.0707863481184	1	0	11	Carm1	11
443876	1299.0304069315262	858.4087857065234	1	0	11	Carm1	11
443877	1390.5098781779202	1217.4049431555766	1	0	11	Carm1	11
443878	1262.9592714075295	857.4942371657255	1	0	11	Kcnc1	11
443879	1514.848840812061	1205.8293618716032	1	0	11	Zfp770	11
443880	1434.0981677355041	1245.8262571627656	1	0	11	Zfp770	11
443881	1444.3143469938893	1227.9410838422998	1	0	11	Slc4a1ap	11
443882	1241.9684555811416	919.5998498981894	1	0	11	Slc4a1ap	11
443883	1327.9626089321619	910.9601888044496	1	0	11	Olfml2b	11
443884	1223.714192056653	1108.061084097672	1	0	11	Rbbp5	11
443885	1513.9654333761991	1063.320199063332	1	0	11	Rbbp5	11
443886	1522.4645173153147	1092.3204391562758	1	0	11	Rbbp5	11
443887	1200.5742196342667	1048.9691169436987	1	0	11	Csnk1g2	11
443888	1228.3374775325565	873.9655919653096	1	0	11	Csnk1g2	11
443889	1520.5568229736043	1196.4654791843207	1	0	11	Csnk1g2	11
443890	1357.5957681849513	814.2228447533018	1	0	11	Csnk1g2	11
443891	1169.8285785709502	973.7145907336534	1	0	11	Csnk1g2	11
443892	1254.5824377317963	956.7200529230013	1	0	11	Csnk1g2	11
443893	1527.579640301155	1117.494410681686	1	0	11	Csnk1g2	11
443894	1437.8199023125076	1215.2411367573113	1	0	11	Csnk1g2	11
443895	1259.5969030217439	754.4640477973273	1	0	11	Csnk1g2	11
443896	1531.5507103655057	1316.4677196422501	1	0	11	Csnk1g2	11
443897	1264.5689822233207	1151.2268698103348	1	0	11	Csnk1g2	11
443898	1173.331323195805	936.4636718257581	1	0	11	Csnk1g2	11
443899	1438.5660910454242	1269.4928888518082	1	0	11	Csnk1g2	11
443900	1249.573707168614	1077.9734945088792	1	0	11	Csnk1g2	11
443901	1368.5542773809746	1204.7909800823766	1	0	11	Csnk1g2	11
443902	1384.3165148037751	1239.488117387579	1	0	11	Csnk1g2	11
443903	1246.5908044845714	834.9656490863326	1	0	11	Csnk1g2	11
443904	1312.5916042459153	852.9708838177855	1	0	11	Csnk1g2	11
443905	1267.8395168179882	862.218017005265	1	0	11	Csnk1g2	11
443906	1204.224968883915	1084.1140714139442	1	0	11	Csnk1g2	11
443907	1238.5862680186838	895.4669912373881	1	0	11	Csnk1g2	11
443908	1500.5729909051975	1199.4950763151433	1	0	11	Csnk1g2	11
443909	1287.5708148094259	1135.7279912282308	1	0	11	Csnk1g2	11
443910	1157.5784394403158	969.9636198097303	1	0	11	Csnk1g2	11
443911	1191.6205638014485	905.1902007958815	1	0	11	Csnk1g2	11
443912	1439.5692353314432	1225.4915774591414	1	0	11	Csnk1g2	11
443913	1226.8360461488937	893.4660967554876	1	0	11	Csnk1g2	11
443914	1246.6521455904112	1031.6180640737268	1	0	11	Itgb1	11
443915	1349.6108026202496	1060.7215771955455	1	0	11	Itgb1	11
443916	1393.6078993132594	1161.2261173320012	1	0	11	Itgb1	11
443917	1232.1209151054015	733.207745509563	1	0	11	Itgb1	11
443918	1331.6127832439201	999.9691577162613	1	0	11	Itgb1	11
443919	1470.3639957248092	1063.2265558913662	1	0	11	Itgb1	11
443920	1296.365538173565	908.2151801424683	1	0	11	Itgb1	11
443921	1264.6367192089276	929.1636409030706	1	0	11	Itgb1	11
443922	1387.856221562985	1198.7269310271517	1	0	11	Itgb1	11
443923	1305.358677189023	1082.2203378910924	1	0	11	Itgb1	11
443924	1466.8606526008632	1142.978625776926	1	0	11	Itgb1	11
443925	1341.615569018831	938.4678810026676	1	0	11	Itgb1	11
443926	1372.8601762238757	1091.2233483463297	1	0	11	Itgb1	11
443927	1461.3586725424327	1187.479628901782	1	0	11	Itgb1	11
443928	1275.1092860573258	1047.2181327284482	1	0	11	Itgb1	11
443929	1429.6299364837935	1309.1865137814368	1	0	11	Itgb1	11
443930	1376.6085344006692	1134.2246795149704	1	0	11	Itgb1	11
443931	1360.6122611317853	1032.22121787398	1	0	11	Itgb1	11
443932	1315.6143315683203	951.2171495520597	1	0	11	Itgb1	11
443933	1326.8565559349558	1149.223052045447	1	0	11	Itgb1	11
443934	1391.6125834191578	1045.2228422523667	1	0	11	Itgb1	11
443935	1412.5040337653838	1019.2715001379869	1	0	11	Itgb1	11
443936	1246.362926657134	938.4639903727495	1	0	11	Itgb1	11
443937	1350.8564403897992	1168.2245556141047	1	0	11	Itgb1	11
443938	1337.609108061191	1093.9719905762233	1	0	11	Itgb1	11
443939	1263.6548694743433	985.9512375933608	1	0	11	Itgb1	11
443940	1430.3187710134746	1173.1616225939363	1	0	11	Itgb1	11
443941	1459.635068846697	1206.5164271316878	1	0	11	Itgb1	11
443942	1341.1064746194372	1160.723977843724	1	0	11	Itgb1	11
443943	1280.6062475496994	1125.7205475983744	1	0	11	Itgb1	11
443944	1410.361567739373	1082.22462765161	1	0	11	Itgb1	11
443945	1381.616082775958	952.9699058507173	1	0	11	Itgb1	11
443946	1499.6108896843632	1159.4804199911352	1	0	11	Itgb1	11
443947	1431.6104570470923	1124.2266512418746	1	0	11	Itgb1	11
443948	1443.831090961714	1169.2729062996452	1	0	11	Itgb1	11
443949	1291.607328949455	1106.470463140124	1	0	11	Itgb1	11
443950	1283.1082397890093	1078.2193129679242	1	0	11	Itgb1	11
443951	1341.3664396140514	917.4672735014803	1	0	11	Itgb1	11
443952	1293.6144613167166	933.2157552221771	1	0	11	Itgb1	11
443953	1351.607834418558	1134.7236960550401	1	0	11	Itgb1	11
443954	1342.9703998657656	1013.1702369269301	1	0	11	Itgb1	11
443955	1469.6122385385456	1106.2277082037162	1	0	11	Itgb1	11
443956	1403.3576863425926	1172.7268571937827	1	0	11	Itgb1	11
443957	1375.6075263549285	1158.225299357331	1	0	11	Itgb1	11
443958	1278.363031344385	957.465820780304	1	0	11	Itgb1	11
443959	1304.1094438210362	1062.9697635471753	1	0	11	Itgb1	11
443960	1426.1086629251572	1164.2275227115824	1	0	11	Itgb1	11
443961	1379.3562203039655	1192.2263893464904	1	0	11	Itgb1	11
443962	1468.863390980836	1077.2268850063754	1	0	11	Itgb1	11
443963	1361.608885951447	1115.7235815516929	1	0	11	Itgb1	11
443964	1276.859591807512	1041.2180361648407	1	0	11	Itgb1	11
443965	1375.6089314202377	1123.9743681892573	1	0	11	Itgb1	11
443966	1258.61382463883	925.2141050695969	1	0	11	Itgb1	11
443967	1321.3215435920067	947.8149798247255	1	0	11	Itgb1	11
443968	1331.6158751144114	924.2170599454771	1	0	11	Itgb1	11
443969	1268.3248769217023	922.2833820110422	1	0	11	Itgb1	11
443970	1262.3630497010738	946.2148371810939	1	0	11	Itgb1	11
443971	1315.1147877886303	939.71683169705	1	0	11	Itgb1	11
443972	1396.9851266776914	1139.159059388015	1	0	11	Itgb1	11
443973	1292.9721008852966	907.8304267559605	1	0	11	Itgb1	11
443974	1474.9846094236443	1147.2990071681427	1	0	11	Itgb1	11
443975	1332.1064837429885	1154.2234070640382	1	0	11	Itgb1	11
443976	1274.6475660391209	1108.1536617848726	1	0	11	Itgb1	11
443977	1398.6073424258589	1178.2267896001777	1	0	11	Itgb1	11
443978	1372.6568884953838	993.9570137430978	1	0	11	Itgb1	11
443979	1444.1073092376737	1049.052379020024	1	0	11	Zcchc8	11
443980	1268.6166664207333	916.7992040866901	1	0	11	Zcchc8	11
443981	1407.8555383708378	1121.2991909733942	1	0	11	Zcchc8	11
443982	1435.1231761317451	920.7315326436218	1	0	11	Cacul1	11
443983	1395.7345556272576	1246.5365616728209	1	0	11	Cacul1	11
443984	1322.7428514545456	1031.0311131908616	1	0	11	Cacul1	11
443985	1403.7778960986961	1195.7330209651082	1	0	11	Cacul1	11
443986	1436.6778615291587	1233.0465876309852	1	0	11	Cacul1	11
443987	1416.7371128143577	1191.2868274642387	1	0	11	Cacul1	11
443988	1298.9976411409407	907.9438606138447	1	0	11	Fam43b	11
443989	1358.0628642626677	1136.9608994812327	1	0	11	Fam43b	11
443990	1445.2607984280608	1113.2680748410091	1	0	11	Gosr1	11
443991	1538.0114706226375	1145.772495699026	1	0	11	Gosr1	11
443992	1511.7617166861496	1125.5209972219777	1	0	11	Gosr1	11
443993	1194.0067884017637	1080.0073630196523	1	0	11	Gosr1	11
443994	1304.6564332904807	1018.6535931109813	1	0	11	Tubgcp2	11
443995	1242.4135259377078	857.6537135299346	1	0	11	Tubgcp2	11
443996	1372.65133685415	1124.9045232233993	1	0	11	Tubgcp2	11
443997	1470.8974416284468	1186.657313480034	1	0	11	Tubgcp2	11
443998	1158.6598034804704	989.648480985051	1	0	11	Tubgcp2	11
443999	1279.6665327409723	763.9065816491313	1	0	11	Tubgcp2	11
444000	1422.9080956928838	926.6595288880932	1	0	11	Tubgcp2	11
444001	1212.9813718394996	907.6117232200972	1	0	11	Tubgcp2	11
444002	1131.6620350965964	942.1481698907676	1	0	11	Tubgcp2	11
444003	1502.64646556957	1199.658327771615	1	0	11	Tubgcp2	11
444004	1249.3166051294995	834.6156320869308	1	0	11	Tubgcp2	11
444005	1516.9102126820746	1180.949809195645	1	0	11	Atmin	11
444006	1281.163454851432	1139.4436882998334	1	0	11	Atmin	11
444007	1235.917939891804	990.4437600132027	1	0	11	Atmin	11
444008	1201.171514005712	872.4438456323228	1	0	11	Atmin	11
444009	1442.9105346029057	1192.6976709383773	1	0	11	Atmin	11
444010	1244.1675960411596	1000.6938948618042	1	0	11	Atmin	11
444011	1219.9888667000664	978.60157470789	1	0	11	Inpp5a	11
444012	1516.7300092084183	1105.366767238896	1	0	11	Inpp5a	11
444013	1405.4742768966785	1225.1099389921187	1	0	11	Inpp5a	11
444014	1275.4870407752164	1005.3543894814861	1	0	11	Inpp5a	11
444015	1438.485553991301	1012.6131561800357	1	0	11	Inpp5a	11
444016	1408.658126371054	1218.2535550727148	1	0	11	Tcof1	11
444017	1146.1692367124037	956.4970687484715	1	0	11	Tcof1	11
444018	1316.4230948817863	796.0041961673533	1	0	11	Tcof1	11
444019	1310.6694487746836	906.0030340610133	1	0	11	Tcof1	11
444020	1373.6581455648047	1226.7523012830266	1	0	11	Tcof1	11
444021	1198.6648482288344	1073.2478097390058	1	0	11	Tcof1	11
444022	1457.4064512806353	1254.7548636732124	1	0	11	Tcof1	11
444023	1225.6995131455253	858.6860877605053	1	0	11	Tcof1	11
444024	1427.6572717467047	1238.5039985165458	1	0	11	Tcof1	11
444025	1411.409582807315	1173.254027495087	1	0	11	Tcof1	11
444026	1369.9093245929093	1192.7524771231122	1	0	11	Tcof1	11
444027	1425.6580185632502	1216.754131717103	1	0	11	Tcof1	11
444028	1421.6577526647764	1225.7539177991216	1	0	11	Tcof1	11
444029	1319.669309622966	907.7533129704157	1	0	11	Tcof1	11
444030	1253.8279250900666	738.8887929840271	1	0	11	Lhpp	11
444031	1167.94761322684	971.9611273352483	1	0	11	Kdm2b	11
444032	1324.9404722343365	1067.7154628271273	1	0	11	Kdm2b	11
444033	1345.935701087284	1175.7139981068913	1	0	11	Kdm2b	11
444034	1253.9391213598005	1138.4610961249327	1	0	11	Kdm2b	11
444035	1272.9517812419365	813.7186841711623	1	0	11	Kdm2b	11
444036	1502.6042021231676	1328.1292625332676	1	0	11	Tbcd	11
444037	1247.8788925328222	765.8592214008031	1	0	11	Tbcd	11
444038	1482.1133353771888	1139.8757718423785	1	0	11	Tbcd	11
444039	1277.6123874149857	1104.8651292771153	1	0	11	Tbcd	11
444040	1397.7559969716042	889.2834757976794	1	0	11	Ino80	11
444041	1532.7403755685057	1137.3758831538623	1	0	11	Ino80	11
444042	1218.7369431886805	1053.8641049795783	1	0	11	Ino80	11
444043	1450.7347683085043	1260.875630889781	1	0	11	Ino80	11
444044	1328.720790251078	1117.728420886536	1	0	11	Ino80	11
444045	1267.744012918801	865.1120056752102	1	0	11	Ino80	11
444046	1522.2948122394841	1192.8523237147856	1	0	11	Trmt1l	11
444047	1291.8041012840554	1085.8422620656463	1	0	11	Trmt1l	11
444048	1518.2992864865776	1106.853550499921	1	0	11	Trmt1l	11
444049	1333.844826157508	935.9851802327324	1	0	11	Trmt1l	11
444050	1359.7291266329419	1050.7489113013019	1	0	11	Trmt1l	11
444051	1206.8211628351553	888.5558000642237	1	0	11	Bcl2l13	11
444052	1316.5608933112976	1105.060012999052	1	0	11	Bcl2l13	11
444053	1161.544411201057	983.1031619149226	1	0	11	Bcl2l13	11
444054	1178.5701647894894	912.5544142976842	1	0	11	Bcl2l13	11
444055	1239.8618711091608	830.1453872472894	1	0	11	Fcho1	11
444056	1432.2940241965741	1221.999540084156	1	0	11	Fcho1	11
444057	1470.9303964464996	1169.8593154878972	1	0	11	Cdc25b	11
444058	1248.33545576165	909.126775103117	1	0	11	Cdc25b	11
444059	1534.9519054363113	1248.8409104554025	1	0	11	Cdc25b	11
444060	1158.9754054991733	981.3221972572061	1	0	11	Cdc25b	11
444061	1295.0492267573836	848.970157595095	1	0	11	Scrn3	11
444062	1544.0302390787	1316.9894758913847	1	0	11	Scrn3	11
444063	1277.1306275952525	1006.8937905386912	1	0	11	Irs2	11
444064	1419.6274479880385	1168.907462477262	1	0	11	Irs2	11
444065	1287.385300869058	926.3912801739705	1	0	11	Irs2	11
444066	1234.6444315682468	716.6305757321286	1	0	11	Irs2	11
444067	1293.3815631903858	1000.8944257646567	1	0	11	Irs2	11
444068	1258.3890664434007	834.8862878250092	1	0	11	Irs2	11
444069	1416.2250927729995	1173.9468835711948	1	0	11	Irs2	11
444070	1434.7154660008835	1019.0723191100385	1	0	11	Slc1a4	11
444071	1280.708065957433	1122.8206332866853	1	0	11	Slc1a4	11
444072	1276.0386986213896	933.6404250305471	1	0	11	Slc1a4	11
444073	1240.962041605967	952.3146937335001	1	0	11	Slc1a4	11
444074	1337.7116219851528	1057.0704928447324	1	0	11	Slc1a4	11
444075	1316.7097575670932	1099.8210623006676	1	0	11	Slc1a4	11
444076	1396.9661787790321	959.8195354172677	1	0	11	Slc1a4	11
444077	1353.959084907488	1157.5737764585074	1	0	11	Slc1a4	11
444078	1240.7182318904781	987.7666766176676	1	0	11	Slc1a4	11
444079	1298.959060751731	1105.8207051658956	1	0	11	Slc1a4	11
444080	1204.7306608145864	925.8012913864225	1	0	11	Ints8	11
444081	1385.4747686344676	1120.5658175803092	1	0	11	Ints8	11
444082	1283.0625164692863	1103.3048652493062	1	0	11	Ints8	11
444083	1505.9812884119046	1054.5706083610814	1	0	11	Ints8	11
444084	1253.983405750474	897.3032299155516	1	0	11	Ints8	11
444085	1465.9739295038253	1173.571433032993	1	0	11	Ints8	11
444086	1301.7370562714605	851.8046201224179	1	0	11	Ints8	11
444087	1415.3526291323299	1173.4952468227118	1	0	11	Ints8	11
444088	1359.2213813427838	1171.5656834645265	1	0	11	Ints8	11
444089	1228.7548286492984	996.9430928457253	1	0	11	Srprb	11
444090	1392.5420054821982	1149.555182106332	1	0	11	Srprb	11
444091	1496.788342880996	1162.3092141876655	1	0	11	Srprb	11
444092	1335.9157723020007	993.5133424415316	1	0	11	Srprb	11
444093	1291.7961128807494	1123.5517057769594	1	0	11	Srprb	11
444094	1231.308808556583	866.806823676298	1	0	11	Srprb	11
444095	1272.666078471835	776.9354976238006	1	0	11	Dlc1	11
444096	1352.1545728667734	1037.1835378197547	1	0	11	Dlc1	11
444097	1286.1528454209601	1115.6795021148102	1	0	11	Dlc1	11
444098	1423.4042585838774	1009.9367865725973	1	0	11	Dlc1	11
444099	1386.6539957340317	1035.4349006314712	1	0	11	Dlc1	11
444100	1244.6735988562982	744.8890021484272	1	0	11	Ascc3	11
444101	1410.9040922047745	1141.389719576126	1	0	11	Ascc3	11
444102	1248.4164662236633	911.386498340033	1	0	11	Ascc3	11
444103	1255.918565101331	859.1376469936864	1	0	11	Ascc3	11
444104	1335.6543308465646	1164.136156358728	1	0	11	Ascc3	11
444105	1345.9132179088238	951.140003900293	1	0	11	Ascc3	11
444106	1485.6509526354325	1187.142161774311	1	0	11	Ascc3	11
444107	1364.9095650207066	1029.8895525381313	1	0	11	Ascc3	11
444108	1402.9084893902684	1040.8909911045964	1	0	11	Ascc3	11
444109	1488.90256749294	1147.8929286492157	1	0	11	Ascc3	11
444110	1453.4020647185419	1173.141014042834	1	0	11	Ascc3	11
444111	1342.9102825205364	1021.3887541467385	1	0	11	Ascc3	11
444112	1245.6724701291676	771.1386226658788	1	0	11	Ascc3	11
444113	1219.9165822583254	919.3851572912147	1	0	11	Ascc3	11
444114	1412.9034740485515	1175.5223611173399	1	0	11	Ascc3	11
444115	1236.9237660677165	743.8886915455175	1	0	11	Ascc3	11
444116	1276.6131555966174	885.2903847630421	1	0	11	Rufy1	11
444117	1555.8537701782639	1264.5717888727106	1	0	11	Rufy1	11
444118	1277.851076101417	1103.5495937194266	1	0	11	Rufy1	11
444119	1319.8277760212195	1066.301614355463	1	0	11	Tmem109	11
444120	1439.5765260777666	1053.3066082996156	1	0	11	Tmem109	11
444121	1469.788787299318	1251.0688181226103	1	0	11	Tmem109	11
444122	1338.0829077498986	931.804321682175	1	0	11	Tmem109	11
444123	1479.060902221163	1125.3038392380272	1	0	11	Tmem109	11
444124	1330.3332006943294	927.3040809140435	1	0	11	Tmem109	11
444125	1448.43485266465	1233.1244136206142	1	0	11	Zdhhc5	11
444126	1234.6846629811525	1078.1129881469012	1	0	11	Zdhhc5	11
444127	1300.9414269876488	931.611463661334	1	0	11	Zdhhc5	11
444128	1366.4390707240875	1049.1167800815706	1	0	11	Zdhhc5	11
444129	1261.6886100855747	983.8614786903397	1	0	11	Zdhhc5	11
444130	1244.93655603786	1031.1121165848401	1	0	11	Zdhhc5	11
444131	1248.4353483161915	1068.1131918250603	1	0	11	Zdhhc5	11
444132	1247.6195723479702	1056.1430369501797	1	0	11	Zdhhc5	11
444133	1235.6864531252327	1027.1116979620822	1	0	11	Zdhhc5	11
444134	1449.1328664707708	1201.8153561204756	1	0	11	Mib2	11
444135	1303.3472278614424	1130.8849707559755	1	0	11	Mib2	11
444136	1501.3836671685483	1186.817462257205	1	0	11	Mib2	11
444137	1288.333893376935	967.7740256929897	1	0	11	Taz	11
444138	1412.3213440373052	1215.2815041737856	1	0	11	Taz	11
444139	1418.8262217992512	1122.7814876374532	1	0	11	Taz	11
444140	1247.752399984229	803.7429322045748	1	0	11	Cep120	11
444141	1354.1547282258605	1133.8918628651527	1	0	11	Mcu	11
444142	1233.6624898708715	985.3835838755576	1	0	11	Mcu	11
444143	1505.6431229891205	1351.9025004938367	1	0	11	Mcu	11
444144	1530.1500824310338	1236.903026944717	1	0	11	Mcu	11
444145	1465.5720730447617	1143.6824133505015	1	0	11	Mcu	11
444146	1370.4040081483117	1148.142908940063	1	0	11	Mcu	11
444147	1473.6051994281654	1183.5311851315441	1	0	11	Ero1l	11
444148	1252.9395898542884	1037.396177816572	1	0	11	Ero1l	11
444149	1386.4877698301543	1187.4434671735403	1	0	11	Pck2	11
444150	1186.2489532074796	980.6901897217733	1	0	11	Pck2	11
444151	1425.1825824674052	979.341786620455	1	0	11	Pck2	11
444152	1246.4993497990433	937.193156907224	1	0	11	Pck2	11
444153	1439.4886357501014	1135.9463014394385	1	0	11	Pck2	11
444154	1264.5169336157371	1030.33139477823	1	0	11	Pck2	11
444155	1221.2525855926026	860.9436745199516	1	0	11	Pck2	11
444156	1353.4904136360133	1130.6933552087464	1	0	11	Pck2	11
444157	1453.4840383661092	1256.4445685560258	1	0	11	Pck2	11
444158	1292.7412065369097	1140.9409741049303	1	0	11	Pck2	11
444159	1364.988227501872	1185.9426998680765	1	0	11	Pck2	11
444160	1185.1351799794124	975.1934735685277	1	0	11	Fbxl6	11
444161	1519.6321737948278	1114.2060546742741	1	0	11	Fbxl6	11
444162	1380.632655500343	1078.2009495797615	1	0	11	Fbxl6	11
444163	1464.9084187897195	1185.1739602523237	1	0	11	Fbxl6	11
444164	1281.388678069658	890.9463815351135	1	0	11	Fbxl6	11
444165	1430.3810630697124	1131.703003378439	1	0	11	Fbxl6	11
444166	1486.132827400527	1090.2047424962523	1	0	11	Fbxl6	11
444167	1500.2209590468713	1096.8856008894668	1	0	11	Fam172a	11
444168	1271.0681687553417	995.1196864398521	1	0	11	Fam172a	11
444169	1187.7342482594609	894.8819844292589	1	0	11	Fam172a	11
444170	1329.4735246342043	1156.8794077056714	1	0	11	Fam172a	11
444171	1420.7212947054313	1155.881944471533	1	0	11	Fam172a	11
444172	1277.7273954603618	1062.6303193634903	1	0	11	Fam172a	11
444173	1426.7276696127824	918.8879800861419	1	0	11	Fam172a	11
444174	1169.8432399773799	1023.3113951268103	1	0	11	Nvl	11
444175	1278.5799604109889	1125.6120491530887	1	0	11	Elovl5	11
444176	1312.3367680407596	927.8623649436611	1	0	11	Elovl5	11
444177	1215.6762104427228	904.5552229020788	1	0	11	Elovl5	11
444178	1331.3298572748806	1135.3638760539457	1	0	11	Elovl5	11
444179	1241.5839232195403	1003.8602866205356	1	0	11	Elovl5	11
444180	1373.3339706338252	1018.364807927597	1	0	11	Elovl5	11
444181	1298.3345566876862	991.8621685916029	1	0	11	Elovl5	11
444182	1261.5810054595895	1092.6113369138757	1	0	11	Elovl5	11
444183	1489.1496843712584	1130.7068924148275	1	0	11	Anapc7	11
444184	1262.1197449240892	802.0084767115886	1	0	11	Anapc7	11
444185	1331.15299813392	1113.4486104461487	1	0	11	Anapc7	11
444186	1169.913706071886	960.4422069891785	1	0	11	Anapc7	11
444187	1510.1516667971628	1088.2086651547475	1	0	11	Anapc7	11
444188	1433.1538264229216	1069.704786005071	1	0	11	Anapc7	11
444189	1242.8568938613914	1114.5723666901617	1	0	11	Ddx49	11
444190	1310.8667818614128	953.5722406001773	1	0	11	Ddx49	11
444191	1343.3556728237575	1182.0791316857212	1	0	11	Ddx49	11
444192	1261.1177978043788	912.3187377235519	1	0	11	Ddx49	11
444193	1250.3742279311446	783.315241761655	1	0	11	Ddx49	11
444194	1229.1114131473034	1021.3195481618789	1	0	11	Ddx49	11
444195	1269.6109808014508	1047.5722360507398	1	0	11	Ddx49	11
444196	1325.6062375256538	1163.5777695736813	1	0	11	Ddx49	11
444197	1338.7179553585072	944.8395234359044	1	0	11	Ddx49	11
444198	1247.7056047998415	1117.1734485296524	1	0	11	Ddx49	11
444199	1422.2162632970724	1161.2389004797253	1	0	11	Thbs3	11
444200	1246.2273145660479	956.4755702738714	1	0	11	Thbs3	11
444201	1256.0770110877427	820.4420223946468	1	0	11	Dnajb2	11
444202	1387.220016673068	1151.7867608826393	1	0	11	Dnajb2	11
444203	1268.5979363539993	1087.144602180908	1	0	11	Dnajb2	11
444204	1397.0912365511842	1225.150921742715	1	0	11	Dnajb2	11
444205	1240.6081987559564	876.3931628566867	1	0	11	Dnajb2	11
444206	1184.1074683785753	891.1404122076527	1	0	11	Dnajb2	11
444207	1224.118221806593	1087.1458973784565	1	0	11	Dnajb2	11
444208	1211.9013330926775	896.4480556176654	1	0	11	Dnajb2	11
444209	1242.9949790103717	845.2054129872348	1	0	11	Dnajb2	11
444210	1381.5162408620697	1172.6317848485082	1	0	11	Gpalpp1	11
444211	1367.6073427241183	1014.7807839663501	1	0	11	Gatsl2	11
444212	1380.3540473497274	1089.5309756852025	1	0	11	Gatsl2	11
444213	1565.505287375033	1283.1890618230861	1	0	11	Gatsl2	11
444214	1283.6140913670636	868.5278690780126	1	0	11	Gatsl2	11
444215	1479.594772047027	1292.284265127043	1	0	11	Gatsl2	11
444216	1472.597621397593	1227.2842813414877	1	0	11	Gatsl2	11
444217	1386.352675351783	1120.5310832155103	1	0	11	Gatsl2	11
444218	1264.6448474750139	834.1243180690334	1	0	11	Gatsl2	11
444219	1450.0816949086466	1113.1477927132053	1	0	11	Reep3	11
444220	1308.8299991559481	1164.1436516658337	1	0	11	Reep3	11
444221	1287.337592260169	908.3926861695763	1	0	11	Reep3	11
444222	1340.834087499475	1028.6444355543179	1	0	11	Reep3	11
444223	1436.0732467146483	1262.579522316521	1	0	11	Atg4b	11
444224	1306.0922031245898	830.8181807812055	1	0	11	Atg4b	11
444225	1483.4067861722615	1052.3334362510332	1	0	11	Atg4b	11
444226	1388.078908796881	1131.3256548676943	1	0	11	Atg4b	11
444227	1489.0807421155298	1118.0803101186941	1	0	11	Atg4b	11
444228	1240.7431946530226	944.771218497566	1	0	11	Vtn	11
444229	1424.9791854107139	1273.0406144512917	1	0	11	Bbs1	11
444230	1362.7329517918765	1150.7882475431952	1	0	11	Bbs1	11
444231	1276.8421773063017	822.0656254088118	1	0	11	Ppargc1b	11
444232	1325.0833864420556	1135.08293811678	1	0	11	Ppargc1b	11
444233	1240.592875049915	752.5608951205435	1	0	11	Ppargc1b	11
444234	1343.944997861861	1099.5094796603576	1	0	11	Dcp2	11
444235	1286.1268946137227	782.767186799031	1	0	11	Dcp2	11
444236	1257.9526979920556	878.8233483484014	1	0	11	Dcp2	11
444237	1393.3732541673362	987.5358316167824	1	0	11	Dcp2	11
444238	1383.8682085395733	1073.7908786605412	1	0	11	Dcp2	11
444239	1182.5863150108462	962.8322546938884	1	0	11	Rap1gap2	11
444240	1511.729100610767	1253.221811552843	1	0	11	Zfp346	11
444241	1228.493946647989	805.7154957700956	1	0	11	Zfp346	11
444242	1327.4878441909134	992.4675503794582	1	0	11	Zfp346	11
444243	1460.610005218805	1060.983105796108	1	0	11	Usp42	11
444244	1194.110061337663	1069.9122613023324	1	0	11	Usp42	11
444245	1453.3589661329902	1132.9255845923337	1	0	11	Usp42	11
444246	1410.112189121333	1061.1728808093612	1	0	11	Usp42	11
444247	1309.7501866864015	1152.9671153947465	1	0	11	Cachd1	11
444248	1219.7441073132989	1061.5130448064033	1	0	11	Cachd1	11
444249	1254.7443708283502	1046.2643696628522	1	0	11	Cachd1	11
444250	1266.6248319170559	863.6949151532299	1	0	11	Fam102a	11
444251	1196.1208541111505	936.9426462265141	1	0	11	Fam102a	11
444252	1237.368118751936	1011.1952673488213	1	0	11	Fam102a	11
444253	1418.4120789815693	1183.6318544580377	1	0	11	Prkar2a	11
444254	1229.1816227133827	824.876485289814	1	0	11	Prkar2a	11
444255	1458.826387733924	945.9098426455249	1	0	11	Prkar2a	11
444256	1536.907960849047	1242.3870102036453	1	0	11	Prkar2a	11
444257	1176.4247716118732	976.8722701661136	1	0	11	Prkar2a	11
444258	1515.4151811702127	1098.637498574487	1	0	11	Prkar2a	11
444259	1288.9316795306672	1056.043195061789	1	0	11	Tpst1	11
444260	1519.1777736322542	1141.3038060213285	1	0	11	Tpst1	11
444261	1432.168882890867	1334.0497883794415	1	0	11	Tpst1	11
444262	1377.1868514085272	944.0472509915392	1	0	11	Tpst1	11
444263	1427.1793671582072	1106.549564434254	1	0	11	Tpst1	11
444264	1257.8128587237604	913.3815039507232	1	0	11	Cog3	11
444265	1258.1125752010034	1046.5598506416036	1	0	11	Cog3	11
444266	1239.8109275027573	1119.3702618884956	1	0	11	Cog3	11
444267	1237.2742167483268	969.3346866527978	1	0	11	Nfx1	11
444268	1417.3245080000158	1120.3562889916066	1	0	11	Nfx1	11
444269	1245.7673108862718	1128.0879052877608	1	0	11	Nfx1	11
444270	1269.7806849424649	836.0837555657295	1	0	11	Nfx1	11
444271	1280.778185848498	897.085317014035	1	0	11	Nfx1	11
444272	1402.5208187171468	1112.3445579200293	1	0	11	Nfx1	11
444273	1242.2739690875258	977.0850492276619	1	0	11	Nfx1	11
444274	1261.0210561734793	833.9301901869333	1	0	11	Rundc1	11
444275	1426.004551488165	1136.6866938877806	1	0	11	Rundc1	11
444276	1191.0925815812845	993.8977808869707	1	0	11	Rundc1	11
444277	1423.2517702833686	1191.6861952986842	1	0	11	Rundc1	11
444278	1388.251054970271	1209.9342984458972	1	0	11	Rundc1	11
444279	1243.0112087464101	1029.1780218870556	1	0	11	Rundc1	11
444280	1523.0940987214506	1091.4674583486778	1	0	11	Jdp2	11
444281	1252.6010029996794	869.4498891963854	1	0	11	Jdp2	11
444282	1318.8476933293548	955.4547200667947	1	0	11	Jdp2	11
444283	1472.088305482353	1187.9664477912838	1	0	11	Jdp2	11
444284	1510.0848235914384	1268.2197172129463	1	0	11	Jdp2	11
444285	1247.6574018228391	1089.120234159292	1	0	11	Jdp2	11
444286	1305.5993127595318	919.7034505046734	1	0	11	Jdp2	11
444287	1242.5970098712726	944.2006113613127	1	0	11	Jdp2	11
444288	1449.2917473234593	1063.7845169467762	1	0	11	Dgkq	11
444289	1247.009400045913	901.8146749613582	1	0	11	Dgkq	11
444290	1466.8599858922996	1175.5121075079985	1	0	11	Dgkq	11
444291	1196.717712139345	997.7612901174689	1	0	11	Spg21	11
444292	1265.471929008182	941.512865565509	1	0	11	Spg21	11
444293	1274.4074092399662	1088.2159074836343	1	0	11	Spg21	11
444294	1184.9096167569944	984.8036114940875	1	0	11	Spg21	11
444295	1232.073313781344	811.7875126084808	1	0	11	Slc20a2	11
444296	1318.317374626694	957.0369654602721	1	0	11	Slc20a2	11
444297	1381.06476258871	1002.7877980943213	1	0	11	Slc20a2	11
444298	1213.3636132943095	1050.1542835637094	1	0	11	Srrm3	11
444299	1431.7042946254767	1199.8341045368968	1	0	11	Srrm3	11
444300	1205.0108330383582	973.7665593032484	1	0	11	Irf2bp1	11
444301	1468.001581540514	1108.5268250201127	1	0	11	Irf2bp1	11
444302	1239.7719209871632	719.2711828188474	1	0	11	Irf2bp1	11
444303	1423.7579968869609	978.2763988914328	1	0	11	Irf2bp1	11
444304	1472.2614167623663	1222.2799364983503	1	0	11	Irf2bp1	11
444305	1273.5196693884764	760.0222117229868	1	0	11	Irf2bp1	11
444306	1222.4874263987194	1092.0839685003602	1	0	11	Kat6a	11
444307	1530.490194042774	1187.597605418015	1	0	11	Kat6a	11
444308	1264.7479704331358	837.3302991506779	1	0	11	Kat6a	11
444309	1152.491313427738	951.5784067111382	1	0	11	Kat6a	11
444310	1177.241116501717	970.5797335241381	1	0	11	Kat6a	11
444311	1164.503876053001	981.7615011248014	1	0	11	Nup214	11
444312	1461.4968288766954	1281.0208145756237	1	0	11	Nup214	11
444313	1266.7596149910064	787.0135487799188	1	0	11	Nup214	11
444314	1381.6141540752042	1052.0076473220834	1	0	11	Tbcc	11
444315	1191.612759265514	1047.5010609659107	1	0	11	Tbcc	11
444316	1256.6203425107146	843.5016466695042	1	0	11	Tbcc	11
444317	1371.1082664054543	1219.5086723849438	1	0	11	Tbcc	11
444318	1190.6153543696848	972.2503949718352	1	0	11	Tbcc	11
444319	1163.5323365360812	999.3739217310587	1	0	11	Tbcc	11
444320	1321.112801447552	1076.2557518539522	1	0	11	Tbcc	11
444321	1439.609232510661	1208.0109235973594	1	0	11	Tbcc	11
444322	1348.3635682507127	1060.5065855224782	1	0	11	Tbcc	11
444323	1181.614164623041	1004.5003649098483	1	0	11	Tbcc	11
444324	1237.2067418710692	750.9589093209521	1	0	11	Smyd5	11
444325	1515.321493297545	1327.8141004839208	1	0	11	Smyd5	11
444326	1297.0787499581813	1088.8058482797728	1	0	11	Smyd5	11
444327	1385.830736664668	1039.8086635409832	1	0	11	Smyd5	11
444328	1456.824500333886	1232.561779972388	1	0	11	Smyd5	11
444329	1524.077662797772	1146.063733952342	1	0	11	Smyd5	11
444330	1208.5830516876754	951.8023569551358	1	0	11	Smyd5	11
444331	1415.4871274253944	1117.4206526153014	1	0	11	Smyd5	11
444332	1204.829150448927	1067.052657859114	1	0	11	Smyd5	11
444333	1373.8290372155088	1088.808439866799	1	0	11	Smyd5	11
444334	1446.0794563976103	1084.5608689480391	1	0	11	Smyd5	11
444335	1235.4579303478083	999.7724297344076	1	0	11	Smyd5	11
444336	1485.8262741224962	1183.0625785718803	1	0	11	Smyd5	11
444337	1513.329475811782	1091.5631612070858	1	0	11	Smyd5	11
444338	1212.8219908168487	946.7484684014848	1	0	11	Smyd5	11
444339	1532.3131140073606	1193.5363638138847	1	0	11	Zdhhc6	11
444340	1229.7511732396406	1120.0411424289923	1	0	11	Zdhhc6	11
444341	1345.6830032571206	998.7522079058805	1	0	11	Zdhhc6	11
444342	1233.3123146224518	931.7571234887572	1	0	11	Zdhhc6	11
444343	1528.317906881091	1101.2815438729392	1	0	11	Zdhhc6	11
444344	1456.0547585002207	1277.5364607317497	1	0	11	Zdhhc6	11
444345	1237.5547560945672	1075.7645417087201	1	0	11	Zdhhc6	11
444346	1503.0643232037621	1144.0323137672744	1	0	11	Zdhhc6	11
444347	1265.0625710369957	956.5100679554338	1	0	11	Zdhhc6	11
444348	1285.7116307973938	1022.7439876413797	1	0	11	Usp37	11
444349	1166.966918490355	953.7376756837573	1	0	11	Usp37	11
444350	1332.9534376580748	1152.9954386081668	1	0	11	Usp37	11
444351	1231.916764353909	922.8898037497296	1	0	11	Usp37	11
444352	1263.7533105852128	1093.2869371194952	1	0	11	Sertad2	11
444353	1274.7648906289996	793.771132166535	1	0	11	Sertad2	11
444354	1468.7691642026075	963.7874687022804	1	0	11	Sertad2	11
444355	1423.3801014860276	1238.382655239592	1	0	11	Sertad2	11
444356	1494.7592958679381	1271.305065664836	1	0	11	Sertad2	11
444357	1258.0164243956772	726.7668796583272	1	0	11	Sertad2	11
444358	1295.7616901745425	912.2783016665812	1	0	11	Sertad2	11
444359	1405.7614634904176	1080.541470097827	1	0	11	Sertad2	11
444360	1316.762951001511	908.7788875906094	1	0	11	Sertad2	11
444361	1426.1011319977697	1126.2770931034017	1	0	11	Sertad2	11
444362	1234.7616703882868	822.2712129729384	1	0	11	Sertad2	11
444363	1279.2648131809956	802.0217265723106	1	0	11	Sertad2	11
444364	1230.7612908611718	827.0213128764041	1	0	11	Sertad2	11
444365	1322.0899157344293	1173.8528833902187	1	0	11	Phf23	11
444366	1428.5949520387526	1079.8561405963712	1	0	11	Phf23	11
444367	1254.1033743490489	822.8461271780166	1	0	11	Phf23	11
444368	1302.100440096659	908.5990411142559	1	0	11	Phf23	11
444369	1236.9629164376602	1099.4598083257963	1	0	11	Phf23	11
444370	1229.0863567711237	916.1793694124917	1	0	11	Phf23	11
444371	1254.3546450691954	791.0957671534248	1	0	11	Phf23	11
444372	1423.0970968742372	1025.1052776766674	1	0	11	Phf23	11
444373	1281.3406008917252	1145.850916987848	1	0	11	Phf23	11
444374	1337.7433430024782	948.7973227687112	1	0	11	Slc7a1	11
444375	1314.7429155255943	951.5462145310305	1	0	11	Slc7a1	11
444376	1413.739463719353	1046.552256432416	1	0	11	Slc7a1	11
444377	1376.7337984346211	1152.3017631514526	1	0	11	Slc7a1	11
444378	1276.745201424966	895.5436544144304	1	0	11	Slc7a1	11
444379	1231.7572773393913	1073.468467377845	1	0	11	Slc7a1	11
444380	1286.778463030743	933.546989304091	1	0	11	Slc7a1	11
444381	1228.8553280493645	983.0475070058898	1	0	11	Sergef	11
444382	1310.861329372366	890.5492093368098	1	0	11	Sergef	11
444383	1345.2199451115634	1049.0479963306432	1	0	11	Gpbp1l1	11
444384	1166.9735070644667	932.7899007116914	1	0	11	Gpbp1l1	11
444385	1499.1447759377018	1141.1507823127133	1	0	11	Gpbp1l1	11
444386	1401.277109127688	1136.6906899318442	1	0	11	Col4a2	11
444387	1263.5270651241453	1073.1857640629007	1	0	11	Col4a2	11
444388	1316.2836243890488	876.4346164446487	1	0	11	Col4a2	11
444389	1231.5369822058065	723.6799860590214	1	0	11	Col4a2	11
444390	1221.5277729592544	1030.1839197439808	1	0	11	Col4a2	11
444391	1326.2799953163612	1003.9366597822475	1	0	11	Col4a2	11
444392	1318.2819279853886	934.9354736155418	1	0	11	Col4a2	11
444393	1280.2762015184715	1111.1867696963743	1	0	11	Col4a2	11
444394	1318.5269648076815	1102.4377672095634	1	0	11	Col4a2	11
444395	1265.530556410652	956.184213542981	1	0	11	Col4a2	11
444396	1374.5279774096393	1094.4393387214864	1	0	11	Col4a2	11
444397	1416.526778029833	1153.9413991396455	1	0	11	Col4a2	11
444398	1314.5253348470478	1155.6883868804139	1	0	11	Col4a2	11
444399	1386.5270063619191	1132.6902019884528	1	0	11	Col4a2	11
444400	1308.531473674265	945.1853352102754	1	0	11	Col4a2	11
444401	1310.2828497636583	899.6847404483626	1	0	11	Col4a2	11
444402	1330.5306698151462	982.4364807675663	1	0	11	Col4a2	11
444403	1252.0197863854512	813.2601093237118	1	0	11	Pcbp3	11
444404	1547.0129069865209	1280.0467384402575	1	0	11	Pcbp3	11
444405	1333.0075092915267	1167.2813221016886	1	0	11	Pcbp3	11
444406	1171.0090278764083	960.2636421479574	1	0	11	Pcbp3	11
444407	1248.004919656652	1132.2756843597745	1	0	11	Pcbp3	11
444408	1498.7244995982219	1067.0305400467578	1	0	11	Pcbp3	11
444409	1276.7681369823174	875.7643430326845	1	0	11	Pcbp3	11
444410	1365.7575886545314	1200.7844910542976	1	0	11	Pcbp3	11
444411	1397.077833228054	1079.8897683009372	1	0	11	Glcci1	11
444412	1214.4101740298966	965.5177373809775	1	0	11	Ppwd1	11
444413	1148.6602007901365	977.0161436387584	1	0	11	Ppwd1	11
444414	1434.1768489702038	1009.8704323897805	1	0	11	Mtmr12	11
444415	1276.6788434075306	890.8669751894964	1	0	11	Mtmr12	11
444416	1271.711122328488	1161.1923520207104	1	0	11	Mtmr12	11
444417	1233.4304428865078	805.8658757722612	1	0	11	Mtmr12	11
444418	1297.428780405378	897.1173909985312	1	0	11	Mtmr12	11
444419	1513.2595071995854	1171.3792685542985	1	0	11	Riok1	11
444420	1281.0168403292487	1075.3704913875404	1	0	11	Riok1	11
444421	1210.15355728472	870.6846751900281	1	0	11	Riok1	11
444422	1217.0210959324136	997.3687620447167	1	0	11	Riok1	11
444423	1265.0173238432658	1069.1198718570038	1	0	11	Riok1	11
444424	1502.5943176071662	1305.7519990287185	1	0	11	Ogfod2	11
444425	1500.6013406505554	1102.749069409136	1	0	11	Ogfod2	11
444426	1265.9419010627917	800.4033303527334	1	0	11	Ogfod2	11
444427	1269.510509108823	782.3647731187552	1	0	11	Ogfod2	11
444428	1323.876082207599	939.1986655350715	1	0	11	Usp39	11
444429	1417.8628063588085	1268.195872822958	1	0	11	Usp39	11
444430	1232.8794844928034	890.1963815091226	1	0	11	Usp39	11
444431	1152.8783446942896	964.6921906026237	1	0	11	Usp39	11
444432	1545.610282374175	1272.9502744675956	1	0	11	Usp39	11
444433	1438.1238851824658	941.9526227739411	1	0	11	Usp39	11
444434	1429.8614271495512	1301.1956828685982	1	0	11	Usp39	11
444435	1308.126801476948	927.1983392375158	1	0	11	Usp39	11
444436	1370.6957059310366	947.7884150716428	1	0	11	Ache	11
444437	1484.0097757512078	1082.56005318373	1	0	11	Usp38	11
444438	1244.7944910927738	787.1348906973632	1	0	11	Usp38	11
444439	1200.7560198033698	1077.0517131737934	1	0	11	Usp38	11
444440	1386.7536282280412	1246.559472341806	1	0	11	Usp38	11
444441	1296.0068402444622	1094.3047108811684	1	0	11	Usp38	11
444442	1172.7585470077845	977.549505795747	1	0	11	Usp38	11
444443	1498.7180532297068	1122.2838017619576	1	0	11	Usp38	11
444444	1505.759564012344	1099.8109409641763	1	0	11	Usp38	11
444445	1254.7542671571307	899.97541174678	1	0	11	Usp38	11
444446	1295.1458070828803	1003.5091057304799	1	0	11	Fads1	11
444447	1297.8983870660536	932.508390544694	1	0	11	Fads1	11
444448	1240.1548504175466	735.5039948221277	1	0	11	Fads1	11
444449	1390.4752821598474	1128.4698122445418	1	0	11	Fads1	11
444450	1389.898618272532	956.0119953992182	1	0	11	Fads1	11
444451	1462.891570248868	1174.0171725985388	1	0	11	Fads1	11
444452	1233.3931152584191	1057.2574923858376	1	0	11	Fads1	11
444453	1323.890643347685	1155.0119170670582	1	0	11	Fads1	11
444454	1360.646290267288	1010.5115682593156	1	0	11	Fads1	11
444455	1329.3983303142827	944.2596690761314	1	0	11	Fads1	11
444456	1234.1448747846578	1022.1312056197966	1	0	11	Fads1	11
444457	1310.5768306968528	885.3535012975402	1	0	11	Fads1	11
444458	1214.8936813095129	1035.7565845447552	1	0	11	Fads1	11
444459	1325.6478395426498	956.7596728180138	1	0	11	Fads1	11
444460	1303.6464142863936	989.0092513355637	1	0	11	Fads1	11
444461	1372.8895406698414	1200.7642247233368	1	0	11	Fads1	11
444462	1179.1919711722114	956.9312162266966	1	0	11	Fads1	11
444463	1502.8832753477504	1205.991070815645	1	0	11	Paxip1	11
444464	1437.5314754024214	1147.8659006925277	1	0	11	Paxip1	11
444465	1306.8828100233766	1129.9857593990334	1	0	11	Paxip1	11
444466	1271.6763628841513	968.9290392235098	1	0	11	Chpf2	11
444467	1448.6710737005014	1114.9360573568622	1	0	11	Chpf2	11
444468	1396.6750077362694	1009.6838997362661	1	0	11	Chpf2	11
444469	1255.922160260599	1077.6786223664535	1	0	11	Chpf2	11
444470	1418.6764568377455	972.9346708147159	1	0	11	Chpf2	11
444471	1182.425807626078	979.6756478645268	1	0	11	Chpf2	11
444472	1405.6732397637697	1056.434310133599	1	0	11	Chpf2	11
444473	1429.6759203371546	987.435112535622	1	0	11	Chpf2	11
444474	1414.6759015391717	987.1845297300767	1	0	11	Chpf2	11
444475	1400.922999402225	1062.684157184559	1	0	11	Chpf2	11
444476	1171.5831681716668	991.0651578013526	1	0	11	Bckdk	11
444477	1477.8284107178283	1215.0809036262756	1	0	11	Bckdk	11
444478	1239.8450332875648	725.5641508365298	1	0	11	Bckdk	11
444479	1253.8394248788748	867.5667690828798	1	0	11	Bckdk	11
444480	1180.0820893327493	1021.0659280134381	1	0	11	Bckdk	11
444481	1282.8277858984616	1162.072161605505	1	0	11	Bckdk	11
444482	1364.4755162525687	1053.7685811398253	1	0	11	Bckdk	11
444483	1248.8683189134115	961.6438000808348	1	0	11	Bckdk	11
444484	1472.8304396123872	1163.5799335004199	1	0	11	Bckdk	11
444485	1391.8258683544198	1247.0778417067584	1	0	11	Bckdk	11
444486	1138.8355060155388	923.0628418669165	1	0	11	Bckdk	11
444487	1399.0782185205755	1191.8273447186327	1	0	11	Bckdk	11
444488	1362.5804519781116	1125.0748941314034	1	0	11	Bckdk	11
444489	1176.1914659227289	930.1268195183524	1	0	11	Bckdk	11
444490	1406.5758461082055	1252.8285221076399	1	0	11	Bckdk	11
444491	1163.8335343208698	979.8146746028592	1	0	11	Bckdk	11
444492	1167.7610849625346	993.8524316946807	1	0	11	Lrrc45	11
444493	1531.7666964354362	1239.6234593319975	1	0	11	Lrrc45	11
444494	1270.3548090336487	1053.53745087003	1	0	11	Lrrc45	11
444495	1217.526367219301	939.4667416620349	1	0	11	Lrrc45	11
444496	1157.707602802447	949.0259383431463	1	0	11	Polr3h	11
444497	1392.4903255488862	1144.2825296361677	1	0	11	Ncam2	11
444498	1520.580376625721	1276.451449348412	1	0	11	Flad1	11
444499	1266.5928676305778	977.184744924534	1	0	11	Flad1	11
444500	1470.4481033740888	1228.4783404225202	1	0	11	Tada3	11
444501	1248.689710848217	1097.3313596139956	1	0	11	Tada3	11
444502	1459.95862880363	1035.9780901411818	1	0	11	Tada3	11
444503	1457.9527025609875	1144.7277939545393	1	0	11	Tada3	11
444504	1343.9510424003488	1178.7215256429092	1	0	11	Tada3	11
444505	1211.4649709492007	927.2147507312379	1	0	11	Tada3	11
444506	1412.4505033985756	1186.2252383684624	1	0	11	Tada3	11
444507	1335.952106622428	1159.4711245870235	1	0	11	Tada3	11
444508	1487.704337505416	1113.729471745748	1	0	11	Tada3	11
444509	1212.9681843708322	868.2149292245037	1	0	11	Tada3	11
444510	1228.5499493986338	934.8708274681712	1	0	11	Tada3	11
444511	1437.7518475275513	1263.7338554938406	1	0	11	Blzf1	11
444512	1253.1175193352465	1061.0000475140266	1	0	11	Blzf1	11
444513	1346.114016136423	1189.002840658712	1	0	11	Blzf1	11
444514	1409.3684098421543	1037.0044341070245	1	0	11	Blzf1	11
444515	1361.8655960694023	1134.0032256224051	1	0	11	Blzf1	11
444516	1186.557408343198	903.983219125075	1	0	11	Pitpnc1	11
444517	1349.4935812884746	1153.2041180861709	1	0	11	Mtss1	11
444518	1280.364668654349	968.7253593269951	1	0	11	Mtss1	11
444519	1508.0895531789592	1093.5422086903302	1	0	11	Slc38a9	11
444520	1299.0925816251402	884.0245771905908	1	0	11	Slc38a9	11
444521	1345.074083244307	948.7941804647813	1	0	11	Mios	11
444522	1475.563055364496	1204.3014588022706	1	0	11	Mios	11
444523	1335.5628967006562	1192.044977664871	1	0	11	Mios	11
444524	1223.5071826310912	883.8123145892873	1	0	11	Mios	11
444525	1210.5668408030328	1091.7887402504641	1	0	11	Mios	11
444526	1295.0428610463707	916.0458521773695	1	0	11	Mios	11
444527	1436.8119378842403	1223.7997890054148	1	0	11	Mios	11
444528	1274.079703165405	817.7902379919105	1	0	11	Mios	11
444529	1345.5630883649462	1188.795424937425	1	0	11	Mios	11
444530	1328.709387914674	938.7145026638273	1	0	11	Mios	11
444531	1225.5759001394404	895.7884216766703	1	0	11	Mios	11
444532	1271.2578941252884	1026.9771760199337	1	0	11	Slc25a28	11
444533	1549.389889694949	1280.6516888329202	1	0	11	Inpp1	11
444534	1339.2163158196881	917.1418374483961	1	0	11	Inpp1	11
444535	1231.884263077571	1067.3746128722823	1	0	11	Inpp1	11
444536	1361.6394736698733	1097.132703984463	1	0	11	Inpp1	11
444537	1364.6363268539722	1162.3862251371243	1	0	11	Inpp1	11
444538	1215.8695961544759	1087.4739908609974	1	0	11	Inpp1	11
444539	1491.6343999910919	1271.4066475881878	1	0	11	Max	11
444540	1322.7133780938536	887.8356181889554	1	0	11	Max	11
444541	1264.8850237090087	1091.8922498635263	1	0	11	Max	11
444542	1436.3821156430126	1287.904898151854	1	0	11	Max	11
444543	1451.3868297623878	1182.1524126207496	1	0	11	Max	11
444544	1519.3898924336572	1155.4043801030502	1	0	11	Max	11
444545	1483.1351873375065	1245.6555394448865	1	0	11	Max	11
444546	1497.0449896715309	1110.4923657999443	1	0	11	Ahdc1	11
444547	1159.3172438481283	988.2372844039741	1	0	11	Ahdc1	11
444548	1465.2992379278674	1036.2452400181005	1	0	11	Ahdc1	11
444549	1159.0064745592176	958.5616545372471	1	0	11	Naa40	11
444550	1516.9938317278966	1228.0779191364431	1	0	11	Naa40	11
444551	1290.7608096127276	861.5677689606582	1	0	11	Naa40	11
444552	1236.008142368104	920.8152387476933	1	0	11	Naa40	11
444553	1238.093185865174	1013.639825874374	1	0	11	Naa40	11
444554	1229.262219041356	831.8149999935604	1	0	11	Naa40	11
444555	1180.4193299836436	969.7917675374129	1	0	11	Naa40	11
444556	1289.3914937140019	1102.8519964272273	1	0	11	Mfap3	11
444557	1375.6396160843142	1131.1042989351301	1	0	11	Mfap3	11
444558	1277.6425834290399	1071.852005969546	1	0	11	Mfap3	11
444559	1429.997724199595	904.0988447833529	1	0	11	Icmt	11
444560	1272.7471006300805	914.6781237878071	1	0	11	Icmt	11
444561	1260.2361777385786	1151.596540441567	1	0	11	Icmt	11
444562	1393.5904882239465	1086.5539355172546	1	0	11	Man1b1	11
444563	1302.493486018611	831.3862200995123	1	0	11	Man1b1	11
444564	1296.085170364893	1130.3016803519006	1	0	11	Man1b1	11
444565	1477.5752793572838	1188.9414455443687	1	0	11	Man1b1	11
444566	1464.0925408369844	1100.057218955882	1	0	11	Man1b1	11
444567	1378.082774811562	1077.3616055636726	1	0	11	Rabgef1	11
444568	1490.0787903486093	1197.118391709531	1	0	11	Rabgef1	11
444569	1224.5809131853812	1072.1044705925851	1	0	11	Rabgef1	11
444570	1422.9406197600645	918.8164712483712	1	0	11	Eif2ak1	11
444571	1210.9278645021898	1034.3110575844953	1	0	11	Eif2ak1	11
444572	1268.9404390926077	800.5553354451763	1	0	11	Eif2ak1	11
444573	1218.431970293706	948.8083485766197	1	0	11	Eif2ak1	11
444574	1302.1800750903215	885.6624579745745	1	0	11	Eif2ak1	11
444575	1488.92946625566	1219.330153310567	1	0	11	Eif2ak1	11
444576	1402.8393472722826	1129.6777825522734	1	0	11	Eif2ak1	11
444577	1477.9343420206033	1102.0754824155902	1	0	11	Eif2ak1	11
444578	1250.9260261449638	861.4346816354613	1	0	11	Eif2ak1	11
444579	1435.4964695620502	1022.6790600162838	1	0	11	Slc30a1	11
444580	1288.4825646696086	979.9357962707563	1	0	11	Slc30a1	11
444581	1372.5006427554058	954.6781910679586	1	0	11	Slc30a1	11
444582	1356.7477466392218	1037.9255961689062	1	0	11	Slc30a1	11
444583	1389.9925568423002	1149.9242449860012	1	0	11	Slc30a1	11
444584	1493.7992109389897	1142.7207288840104	1	0	11	Wwp1	11
444585	1396.2092386540337	1051.7614447510762	1	0	11	Dgat1	11
444586	1248.9656776395855	972.2560986197095	1	0	11	Dgat1	11
444587	1257.6665269568928	1011.3746247300456	1	0	11	Lats1	11
444588	1283.5081338061373	814.519740355979	1	0	11	Lats1	11
444589	1532.4148609962779	1156.1373430137892	1	0	11	Lats1	11
444590	1294.6623554110256	1132.8778030775022	1	0	11	Lats1	11
444591	1394.3969070978699	1068.7382361326283	1	0	11	Lats1	11
444592	1220.6691945367907	929.1220199167052	1	0	11	Lats1	11
444593	1211.91482871086	1038.623220651161	1	0	11	Lats1	11
444594	1221.4222060247207	851.8709352950584	1	0	11	Lats1	11
444595	1283.4053822047224	768.7347719663743	1	0	11	Lats1	11
444596	1452.917596837044	1056.3828225172356	1	0	11	Lats1	11
444597	1178.7332240579751	956.398640883934	1	0	11	Lats1	11
444598	1499.9130821053354	1190.1365858133968	1	0	11	Lats1	11
444599	1214.41634748771	1000.6227818527632	1	0	11	Lats1	11
444600	1208.0676432120097	919.3994257741448	1	0	11	Lats1	11
444601	1508.1303410188425	1083.4742074255437	1	0	11	Fbxw9	11
444602	1264.637415194545	921.7079466279433	1	0	11	Fbxw9	11
444603	1560.1168180688355	1318.9798209694047	1	0	11	Fbxw9	11
444604	1297.3772860138959	1097.2117784875063	1	0	11	Fbxw9	11
444605	1438.5904374195466	1180.7095485723828	1	0	11	Srgap1	11
444606	1316.848816224206	910.4530567635171	1	0	11	Srgap1	11
444607	1319.3439446971631	1050.4543117735377	1	0	11	Srgap1	11
444608	1386.2672289016666	1177.6462691335516	1	0	11	Srgap1	11
444609	1287.950461923044	1149.2858147263821	1	0	11	Mkrn2	11
444610	1334.148496739295	1015.2573742526188	1	0	11	Mkrn2	11
444611	1420.6368662357813	1213.0121067132477	1	0	11	Mkrn2	11
444612	1448.6703764952458	1089.8572868995552	1	0	11	Rspo2	11
444613	1261.6403224846133	778.0320447643513	1	0	11	Abt1	11
444614	1531.6307131154915	1169.043883646014	1	0	11	Abt1	11
444615	1167.8838466008128	960.5307885122801	1	0	11	Abt1	11
444616	1418.6354979400203	980.5387083938841	1	0	11	Abt1	11
444617	1217.7399708892358	920.0262587226518	1	0	11	Scyl1	11
444618	1267.2488515157281	793.0268832099125	1	0	11	Scyl1	11
444619	1470.2375851967256	1036.5443058296723	1	0	11	Scyl1	11
444620	1258.4933488523725	878.528009157528	1	0	11	Scyl1	11
444621	1391.7272902386323	1177.0421189595584	1	0	11	Scyl1	11
444622	1480.725346953801	1235.7988295279763	1	0	11	Scyl1	11
444623	1517.7982232154452	1165.6080640907874	1	0	11	Scyl1	11
444624	1290.8349119068623	939.8134807038649	1	0	11	Scyl1	11
444625	1174.7339981900902	1002.0251611700935	1	0	11	Scyl1	11
444626	1450.9364060457385	1170.9558096878293	1	0	11	Scyl1	11
444627	1429.7228441629188	1260.046104676594	1	0	11	Scyl1	11
444628	1454.2255318730577	1224.546958254876	1	0	11	Scyl1	11
444629	1210.4934922703262	861.2746679422546	1	0	11	Scyl1	11
444630	1293.4869529600444	991.7823921634271	1	0	11	Scyl1	11
444631	1437.0251909828046	1194.4632398894628	1	0	11	Scyl1	11
444632	1233.4869919755108	972.5282735453325	1	0	11	Scyl1	11
444633	1211.7370662579815	964.5267617587255	1	0	11	Scyl1	11
444634	1249.4964666927003	825.7764194583859	1	0	11	Scyl1	11
444635	1288.494257851185	873.2797729372271	1	0	11	Scyl1	11
444636	1242.7436515028623	868.7768277208755	1	0	11	Scyl1	11
444637	1224.999771287733	1114.286405209762	1	0	11	Jak2	11
444638	1154.5194063064885	946.4356727963577	1	0	11	Kirrel3	11
444639	1197.5149530912038	1075.9389511036427	1	0	11	Kirrel3	11
444640	1386.280941732829	1226.0130185464611	1	0	11	Hs6st1	11
444641	1224.7881524184984	1057.255991457887	1	0	11	Hs6st1	11
444642	1419.7851877494625	1127.2644066570838	1	0	11	Hs6st1	11
444643	1503.4987950462164	1142.0639753999417	1	0	11	Ccdc71l	11
444644	1453.5028216544147	1045.8105880243197	1	0	11	Ccdc71l	11
444645	1257.5092992830305	864.2993549315654	1	0	11	Ccdc71l	11
444646	1463.9723270127015	1051.2861052980707	1	0	11	Utp15	11
444647	1408.4109609228406	1183.9021143451585	1	0	11	Utp15	11
444648	1528.4656727346292	1169.0372777674131	1	0	11	Utp15	11
444649	1559.7085815710395	1307.536546784376	1	0	11	Utp15	11
444650	1305.0794639462354	1170.2295436743368	1	0	11	Utp15	11
444651	1464.7129337571482	1248.2829721514331	1	0	11	Utp15	11
444652	1205.4750200458043	1081.523304827896	1	0	11	Utp15	11
444653	1250.7650626151926	741.598579404711	1	0	11	Gcdh	11
444654	1471.255201263235	1194.1098336177417	1	0	11	Gcdh	11
444655	1401.758761317284	1035.1061015394894	1	0	11	Gcdh	11
444656	1477.5034745975156	1259.1107573336205	1	0	11	Gcdh	11
444657	1457.7575181334778	1103.8584248837042	1	0	11	Gcdh	11
444658	1255.3031241066217	1117.1089118819377	1	0	11	Gpr19	11
444659	1320.8866697071178	899.5009594140623	1	0	11	Gpr19	11
444660	1318.4573956150844	1170.0330015803968	1	0	11	Zfp609	11
444661	1247.7168680932298	869.029435108704	1	0	11	Zfp609	11
444662	1153.4630720511723	974.0268117238201	1	0	11	Zfp609	11
444663	1514.7093458541638	1135.0392358272704	1	0	11	Zfp609	11
444664	1168.712861710372	982.0273430789625	1	0	11	Zfp609	11
444665	1487.0903578404093	1116.057697712433	1	0	11	Chtf8	11
444666	1233.350035978923	803.0463386228469	1	0	11	Chtf8	11
444667	1384.0935666977878	1008.8032188479842	1	0	11	Chtf8	11
444668	1202.5955509775727	920.7960127331535	1	0	11	Chtf8	11
444669	1283.8373239484108	1161.5506174554082	1	0	11	Chtf8	11
444670	1279.590927437337	1062.0497735225065	1	0	11	Chtf8	11
444671	1395.0858414995944	1222.805064394865	1	0	11	Chtf8	11
444672	1467.010494435978	1311.8181223499405	1	0	11	Chtf8	11
444673	1339.5872549659036	1173.8027137583167	1	0	11	Chtf8	11
444674	1231.5957943557853	919.5470777276937	1	0	11	Chtf8	11
444675	1514.8408402735804	1107.8086571486676	1	0	11	Chtf8	11
444676	1258.8387024248304	891.7731616617328	1	0	11	Chtf8	11
444677	1442.835299388118	1246.5569861836063	1	0	11	Chtf8	11
444678	1312.689846652877	890.1415620491322	1	0	11	Chtf8	11
444679	1312.0917685926674	1044.8008377557478	1	0	11	Chtf8	11
444680	1243.6007844176995	784.7965889321796	1	0	11	Chtf8	11
444681	1377.3379239401936	1162.054010339875	1	0	11	Chtf8	11
444682	1231.1002177174141	797.5462397390995	1	0	11	Chtf8	11
444683	1253.9131572892557	791.1663614455628	1	0	11	Zc4h2	11
444684	1488.9062513775038	1119.1833526189891	1	0	11	Zc4h2	11
444685	1458.9089365521472	1030.1800194197922	1	0	11	Zc4h2	11
444686	1503.3376604499933	1077.9275449859206	1	0	11	Zc4h2	11
444687	1306.6690362035145	1019.627792163054	1	0	11	Slc38a10	11
444688	1285.6726292055055	911.3749813580853	1	0	11	Slc38a10	11
444689	1268.6640439982955	1136.128608545657	1	0	11	Slc38a10	11
444690	1497.9187612154187	1125.6368225624587	1	0	11	Slc38a10	11
444691	1282.9202735512908	973.6260598613513	1	0	11	Slc38a10	11
444692	1377.6731531869964	944.3789870587664	1	0	11	Slc38a10	11
444693	1424.9219893929835	1000.1317947465667	1	0	11	Slc38a10	11
444694	1243.1687803866237	994.3749927527863	1	0	11	Slc38a10	11
444695	1381.1688674296481	1062.6313499298692	1	0	11	Slc38a10	11
444696	1308.4143407720346	1148.3802777983242	1	0	11	Slc38a10	11
444697	1305.423715161488	892.1253340321095	1	0	11	Slc38a10	11
444698	1240.6700229797934	959.12423668987	1	0	11	Slc38a10	11
444699	1227.668279739819	999.624509916514	1	0	11	Slc38a10	11
444700	1266.170217393345	966.625306036249	1	0	11	Slc38a10	11
444701	1257.1697499123077	974.8751336981834	1	0	11	Slc38a10	11
444702	1249.2565636239742	922.01978167672	1	0	11	Sirt7	11
444703	1377.084511488775	1063.0114542849342	1	0	11	Megf11	11
444704	1482.7137041199287	1133.6032081222693	1	0	11	Megf11	11
444705	1299.747392392412	830.4152076380868	1	0	11	Nsdhl	11
444706	1368.2286988581575	1175.4114488535956	1	0	11	Nsdhl	11
444707	1293.9992344349319	795.9156505051743	1	0	11	Nsdhl	11
444708	1400.735612106492	1023.6662344941722	1	0	11	Nsdhl	11
444709	1501.2266774458424	1160.4184041992903	1	0	11	Nsdhl	11
444710	1243.2467450892436	866.9116286174519	1	0	11	Nsdhl	11
444711	1472.9811728446425	1082.418620647218	1	0	11	Nsdhl	11
444712	1251.2429396004272	939.6605085250532	1	0	11	Nsdhl	11
444713	1377.988790177119	969.6662242940379	1	0	11	Nsdhl	11
444714	1238.2777087104434	740.5755319156264	1	0	11	Nsdhl	11
444715	1464.2283888990992	1141.6669478172346	1	0	11	Nsdhl	11
444716	1341.492259310723	915.6655299951527	1	0	11	Nsdhl	11
444717	1274.9947101219504	894.4126395297602	1	0	11	Nsdhl	11
444718	1390.2340967434682	1058.4149803118862	1	0	11	Nsdhl	11
444719	1302.9926749918945	923.4134349575249	1	0	11	Nsdhl	11
444720	1426.9807393776541	1110.1657481665761	1	0	11	Nsdhl	11
444721	1172.9953312390292	924.4069103855466	1	0	11	Nsdhl	11
444722	1285.4959237308517	865.6637601407814	1	0	11	Nsdhl	11
444723	1370.229668768366	1155.4119557124661	1	0	11	Nsdhl	11
444724	1217.2467874982626	876.9101192501665	1	0	11	Nsdhl	11
444725	1479.9772432527025	1157.9173996754807	1	0	11	Nsdhl	11
444726	1338.3066898176587	932.2896732986792	1	0	11	Nsdhl	11
444727	1470.478087204981	1144.9171891691806	1	0	11	Nsdhl	11
444728	1510.7559850899602	1108.1009713392748	1	0	11	Ctps2	11
444729	1298.5122082347327	912.0861067562976	1	0	11	Ctps2	11
444730	1188.5085226564981	942.3309178220334	1	0	11	Ctps2	11
444731	1349.7521920005343	1121.5928080781273	1	0	11	Ctps2	11
444732	1469.748868511005	1228.8511319317345	1	0	11	Ctps2	11
444733	1263.0005757838092	1120.8382263840895	1	0	11	Ctps2	11
444734	1176.2594130893285	920.579874203188	1	0	11	Ctps2	11
444735	1241.2584678766264	962.334064722804	1	0	11	Ctps2	11
444736	1374.060162458347	1119.9237500178385	1	0	11	Mus81	11
444737	1277.8009563032538	935.7732458228033	1	0	11	Mboat2	11
444738	1321.302540764248	899.5262205645046	1	0	11	Mboat2	11
444739	1514.7345852466156	1228.3286957049208	1	0	11	Map3k4	11
444740	1207.965807585703	985.6677681814322	1	0	11	Map3k4	11
444741	1452.4854855532494	1213.326962920745	1	0	11	Map3k4	11
444742	1537.2338070495907	1249.5792151649132	1	0	11	Map3k4	11
444743	1443.2011894047603	1230.4452458244227	1	0	11	Mmaa	11
444744	1352.7102301833897	908.1710091104442	1	0	11	Mmaa	11
444745	1280.8979751623	1062.284808937912	1	0	11	Pwp2	11
444746	1223.547573669184	833.6277054013989	1	0	11	Tcaim	11
444747	1253.5007380145487	765.1391887920853	1	0	11	Ptges2	11
444748	1453.7350594480695	1196.1511544232908	1	0	11	Ptges2	11
444749	1474.988156954478	1124.1513722511547	1	0	11	Ptges2	11
444750	1325.8718520523003	880.6367497483664	1	0	11	Uba6	11
444751	1382.108275923734	1119.1395672684114	1	0	11	Uba6	11
444752	1418.360304505531	1082.1416725068068	1	0	11	Uba6	11
444753	1236.6199924291104	916.1316358636188	1	0	11	Uba6	11
444754	1399.3533454416997	1205.6403824555655	1	0	11	Uba6	11
444755	1380.861320945293	1176.8069156124038	1	0	11	Cldn12	11
444756	1246.2798865029122	741.7542556492131	1	0	11	Cldn12	11
444757	1427.6140746388282	1097.0608797105833	1	0	11	Cldn12	11
444758	1305.2639338189458	1104.8433045251425	1	0	11	Cldn12	11
444759	1429.1093262196569	1084.6453755744235	1	0	11	Ngly1	11
444760	1471.6278071807267	1126.2279827075376	1	0	11	Ngly1	11
444761	1267.6016925702954	901.6006737433166	1	0	11	Ngly1	11
444762	1236.6193805533005	936.6443216935363	1	0	11	Ngly1	11
444763	1253.3045764139295	918.5640213191167	1	0	11	Ngly1	11
444764	1276.9194725292693	1004.495040898714	1	0	11	Stam2	11
444765	1374.906869989237	1205.9877892951454	1	0	11	Stam2	11
444766	1217.9240563139615	866.9819661805307	1	0	11	Stam2	11
444767	1224.7851331085037	917.6410560131616	1	0	11	Dgcr14	11
444768	1425.7317061684182	1208.8087809493018	1	0	11	Dgcr14	11
444769	1201.7663983767206	939.8092471149658	1	0	11	Dgcr14	11
444770	1362.7645567975549	1187.578990022668	1	0	11	Dgcr14	11
444771	1227.7739833865446	1099.8899362201425	1	0	11	Tox3	11
444772	1383.797936841647	1033.88040541623	1	0	11	Tox3	11
444773	1261.1671103391973	1084.1751400496346	1	0	11	Arfgap3	11
444774	1501.1700195506842	1165.9394997014626	1	0	11	Arfgap3	11
444775	1465.4293193744445	958.9316819727742	1	0	11	Arfgap3	11
444776	1229.671037525828	987.1707398281349	1	0	11	Arfgap3	11
444777	1197.921884604174	951.6681086255509	1	0	11	Arfgap3	11
444778	1477.6756386448355	1039.6846498546302	1	0	11	Arfgap3	11
444779	1222.358211702319	936.0184335028443	1	0	11	Arfgap3	11
444780	1484.6713879984588	1128.9375978955356	1	0	11	Arfgap3	11
444781	1246.6771852861846	1099.5947292845233	1	0	11	Arfgap3	11
444782	1201.4802224279715	1059.1644862397354	1	0	11	Rprd1b	11
444783	1451.2286651031486	1165.6779527292301	1	0	11	Rprd1b	11
444784	1173.4862052595136	925.6612487165735	1	0	11	Rprd1b	11
444785	1329.483639187493	1025.6701364993382	1	0	11	Rprd1b	11
444786	1257.1490881602099	1099.9915860011424	1	0	11	Rprd1b	11
444787	1457.9921716954668	1170.407208673019	1	0	11	Smad7	11
444788	1565.3560433552386	1296.324202822509	1	0	11	E330033b04rik	11
444789	1223.6144200532633	970.449761899394	1	0	11	E330033b04rik	11
444790	1335.3900540265513	1132.1861657259396	1	0	11	Hbp1	11
444791	1237.6447572291743	1039.680065946738	1	0	11	Hbp1	11
444792	1383.8926153197317	1091.9386777494567	1	0	11	Hbp1	11
444793	1296.7791456135244	939.4705504254093	1	0	11	Tbc1d32	11
444794	1510.7409833318504	1299.9109744618852	1	0	11	Ttc27	11
444795	1217.746984507451	909.8896009905127	1	0	11	Ttc27	11
444796	1328.3978448839612	1178.530466753063	1	0	11	Ttc27	11
444797	1423.671433787893	1223.2412259467549	1	0	11	Ttc27	11
444798	1255.0015231156226	812.8882633269379	1	0	11	Ttc27	11
444799	1367.4929083785719	1137.6512978647768	1	0	11	Ttc27	11
444800	1268.0171103489215	907.0426456902071	1	0	11	Alkbh8	11
444801	1273.2644684251995	978.7932606629894	1	0	11	Alkbh8	11
444802	1215.869843677897	939.1614728186995	1	0	11	Alkbh8	11
444803	1303.771712774743	1171.8204400818056	1	0	11	Brpf1	11
444804	1209.7855667787915	906.3219532498763	1	0	11	Brpf1	11
444805	1255.7784368577013	1044.0710490630822	1	0	11	Brpf1	11
444806	1337.7716964609306	1155.8222981967028	1	0	11	Brpf1	11
444807	1289.027784776794	1042.8225472594536	1	0	11	Brpf1	11
444808	1219.8165776282788	987.6259756245576	1	0	11	Zfp46	11
444809	1232.9216858712055	985.1130089628108	1	0	11	Zfp46	11
444810	1240.4088283611156	801.5433978721638	1	0	11	Drd5	11
444811	1344.6684993860201	1135.4207194649734	1	0	11	Drd5	11
444812	1403.426859781799	1240.652897368308	1	0	11	Exog	11
444813	1432.09743405983	1152.387513963412	1	0	11	Xk	11
444814	1333.4617827061213	1035.9741524532599	1	0	11	Trim23	11
444815	1335.213489312654	995.9742423841369	1	0	11	Trim23	11
444816	1236.6468026849295	1135.154546094651	1	0	11	Ppp3cc	11
444817	1262.8988100299869	1091.4047379627111	1	0	11	Ppp3cc	11
444818	1255.3739046956991	1039.867313634499	1	0	11	Ppp3cc	11
444819	1345.6703193179785	1125.6651608451762	1	0	11	Usp35	11
444820	1181.9456067688513	966.3541580203942	1	0	11	Usp35	11
444821	1183.9903298137158	1033.4829343848446	1	0	11	Tor1aip1	11
444822	1418.7338694704902	1128.4918629644167	1	0	11	Tor1aip1	11
444823	1365.7384602192467	1033.2406332148398	1	0	11	Tor1aip1	11
444824	1289.3673582194108	984.6605627946655	1	0	11	Tor1aip1	11
444825	1237.7809960156535	1062.7297631911752	1	0	11	Tor1aip1	11
444826	1399.4815722987844	1187.7404410712468	1	0	11	Tor1aip1	11
444827	1211.2458292829183	852.9536649830211	1	0	11	Armc6	11
444828	1399.4861429175005	1118.7212826573582	1	0	11	Armc6	11
444829	1513.2367254872556	1163.9788098470226	1	0	11	Armc6	11
444830	1439.5115268593534	1084.1160533883549	1	0	11	Fads3	11
444831	1276.0148780150985	934.1088579032312	1	0	11	Fads3	11
444832	1222.7614387761519	1018.1079540592602	1	0	11	Fads3	11
444833	1400.7630989482432	1025.6140855682263	1	0	11	Fads3	11
444834	1231.0136440769625	956.1075621931265	1	0	11	Fads3	11
444835	1225.760192456921	1055.6084483697075	1	0	11	Fads3	11
444836	1183.0152225655509	894.3552521915033	1	0	11	Fads3	11
444837	1414.5080901419124	1177.1162035152506	1	0	11	Fads3	11
444838	1267.0096913802881	1083.1101688939189	1	0	11	Fads3	11
444839	1410.7650821295574	970.363832718628	1	0	11	Fads3	11
444840	1363.263451088706	1003.1125791991467	1	0	11	Fads3	11
444841	1347.7603327739516	1090.1129868428259	1	0	11	Fads3	11
444842	1353.0095277063422	1115.1134425886419	1	0	11	Fads3	11
444843	1491.7621935590403	1080.867786890245	1	0	11	Fads3	11
444844	1216.509449562454	1074.3583431252648	1	0	11	Fads3	11
444845	1283.7608389563798	1054.8604226379816	1	0	11	Fads3	11
444846	1451.747103501829	1082.7141853974144	1	0	11	Fads3	11
444847	1508.034246612878	1201.8176719861003	1	0	11	Papolg	11
444848	1282.8094429997698	1015.2028418464465	1	0	11	Nr1d1	11
444849	1240.0700873005733	920.224660479909	1	0	11	Nr1d1	11
444850	1462.800473888058	1190.9542290834688	1	0	11	Nr1d1	11
444851	1435.8063932462878	1005.9574637605356	1	0	11	Nr1d1	11
444852	1398.5563909944055	1034.2057651385128	1	0	11	Nr1d1	11
444853	1332.503797815415	990.1955988031001	1	0	11	Nr1d1	11
444854	1258.3100875262762	1011.9522119709352	1	0	11	Nr1d1	11
444855	1442.451641587215	1032.4839725798001	1	0	11	Lrrc40	11
444856	1378.4534212807234	968.9798400752882	1	0	11	Lrrc40	11
444857	1268.6971313499116	1060.226409956832	1	0	11	Lrrc40	11
444858	1464.4456885382242	1168.9875319641164	1	0	11	Lrrc40	11
444859	1474.017101328171	1198.0436742930758	1	0	11	Aldh6a1	11
444860	1450.7669741238174	1179.0415674833207	1	0	11	Aldh6a1	11
444861	1374.0068925003725	986.9502201199276	1	0	11	Ddit4	11
444862	1256.7563234746744	1002.9470588728616	1	0	11	Ddit4	11
444863	1404.0054605779578	1040.9510918939097	1	0	11	Ddit4	11
444864	1323.7553518096242	1041.6989075971042	1	0	11	Ddit4	11
444865	1347.2562151689428	1010.1994991240193	1	0	11	Ddit4	11
444866	1391.7568700432607	988.2007123258054	1	0	11	Ddit4	11
444867	1377.0070232047162	982.4503060657079	1	0	11	Ddit4	11
444868	1478.6338957583375	1174.6200686547108	1	0	11	Etv3	11
444869	1418.8879842945862	1109.3689515383267	1	0	11	Etv3	11
444870	1155.9425956428108	958.8317097286299	1	0	11	Mtf1	11
444871	1310.4322645484162	1169.8417522974466	1	0	11	Mtf1	11
444872	1246.039161349711	835.2192206242793	1	0	11	Mtf1	11
444873	1228.9458815790979	908.8353088704412	1	0	11	Mtf1	11
444874	1284.43705670381	856.3722193480187	1	0	11	Aqr	11
444875	1357.4251642352276	1215.6317854897802	1	0	11	Aqr	11
444876	1505.173882316098	1326.3893725104951	1	0	11	Aqr	11
444877	1144.4185909995683	935.3968318055526	1	0	11	Aqr	11
444878	1288.4341593524605	936.8739117164981	1	0	11	Aqr	11
444879	1210.9290608748568	1034.6229084270965	1	0	11	Aqr	11
444880	1441.6798722311887	1131.8833165738297	1	0	11	Aqr	11
444881	1351.186207567041	913.625809147705	1	0	11	Aqr	11
444882	1170.679406972694	1004.3708391034721	1	0	11	Aqr	11
444883	1382.4267398229902	1185.8821322900617	1	0	11	Aqr	11
444884	1348.6019070775153	1051.2482892140683	1	0	11	Atp7a	11
444885	1257.284696751923	1145.9352328455627	1	0	11	Prep	11
444886	1509.043110203016	1122.9455713900616	1	0	11	Prep	11
444887	1183.0407386051545	957.9264524340838	1	0	11	Prep	11
444888	1307.0737082041069	850.9299736909852	1	0	11	Prep	11
444889	1429.5355991933855	1240.6955800597439	1	0	11	Prep	11
444890	1232.0487143496425	808.4242041142057	1	0	11	Prep	11
444891	1252.0465347331951	871.9269407562152	1	0	11	Prep	11
444892	1239.293578202768	930.9281146926	1	0	11	Prep	11
444893	1337.796071357233	940.1827010058013	1	0	11	Prep	11
444894	1482.7910752454086	1151.695293339541	1	0	11	Prep	11
444895	1217.5502637696047	909.9895699548491	1	0	11	Prep	11
444896	1236.046199808575	868.6761546799892	1	0	11	Prep	11
444897	1201.290599661548	973.4277097348415	1	0	11	Prep	11
444898	1287.8549459443775	945.151548929357	1	0	11	Gtpbp1	11
444899	1184.1037598770345	995.1484945305198	1	0	11	Gtpbp1	11
444900	1536.8445081251725	1294.4078560826395	1	0	11	Gtpbp1	11
444901	1155.3548180771245	960.1477569591474	1	0	11	Gtpbp1	11
444902	1253.8497348212352	1131.4001751918859	1	0	11	Gtpbp1	11
444903	1259.1267978144188	827.6032198186912	1	0	11	Gtpbp1	11
444904	1385.5980071141407	1182.9038183339558	1	0	11	Gtpbp1	11
444905	1368.6050606935603	935.653858602303	1	0	11	Gtpbp1	11
444906	1259.106814025843	881.9008662138244	1	0	11	Gtpbp1	11
444907	1243.8562806941418	901.4003813894236	1	0	11	Gtpbp1	11
444908	1124.1054585714319	939.6469022291817	1	0	11	Gtpbp1	11
444909	1167.3532620103147	1013.8979835777295	1	0	11	Gtpbp1	11
444910	1145.1220244675194	937.2682515714995	1	0	11	Gtpbp1	11
444911	1156.3543455906486	976.6477467754844	1	0	11	Gtpbp1	11
444912	1112.8553837494999	942.8965922666174	1	0	11	Gtpbp1	11
444913	1269.515577766872	771.1902565405753	1	0	11	Usp12	11
444914	1158.7582998979078	952.6823660014763	1	0	11	Usp12	11
444915	1276.4970072127371	1152.4353096304867	1	0	11	Usp12	11
444916	1242.0063710640095	968.686182846355	1	0	11	Usp12	11
444917	1209.7517109242926	1074.183165671982	1	0	11	Usp12	11
444918	1430.2474250312023	1099.943491508198	1	0	11	Usp12	11
444919	1544.015533097545	1285.257161174364	1	0	11	Usp12	11
444920	1279.2528894175116	1029.6871417399548	1	0	11	Usp12	11
444921	1466.6845033854013	1240.9198703560353	1	0	11	Usp12	11
444922	1236.7607581140005	879.6871562121104	1	0	11	Usp12	11
444923	1436.7380828265855	1290.441174074936	1	0	11	Usp12	11
444924	1449.7455012946837	1133.6939633139373	1	0	11	Usp12	11
444925	1521.4961951072476	1099.197929538083	1	0	11	Usp12	11
444926	1303.7495377588975	1092.1874719106413	1	0	11	Usp12	11
444927	1262.9981618954462	1132.1849474466765	1	0	11	Usp12	11
444928	1436.7423564408696	1202.4423814648428	1	0	11	Usp12	11
444929	1537.7413079422877	1195.1973863841467	1	0	11	Usp12	11
444930	1466.2483355931718	1070.6956299431035	1	0	11	Usp12	11
444931	1349.5031016900214	1005.690878585942	1	0	11	Usp12	11
444932	1265.7555397419762	979.1871941970797	1	0	11	Usp12	11
444933	1281.0133978881418	812.6902526851245	1	0	11	Usp12	11
444934	1525.7053910159877	1241.5999456774807	1	0	11	Usp12	11
444935	1439.7390589920744	1269.4416100771748	1	0	11	Usp12	11
444936	1179.7597154294149	917.4338815271285	1	0	11	Usp12	11
444937	1248.4985193224516	1129.1842844956411	1	0	11	Usp12	11
444938	1276.013489531175	812.1900059209952	1	0	11	Usp12	11
444939	1451.0869870212198	1155.1532198209713	1	0	11	Rpap1	11
444940	1282.0785593660519	1119.1427655402633	1	0	11	Rpap1	11
444941	1240.0679390261964	997.986879800607	1	0	11	Ext2	11
444942	1374.7408872643834	1151.1778650611332	1	0	11	Ext2	11
444943	1242.7404650207704	1124.922099286387	1	0	11	Ext2	11
444944	1394.9988279555319	965.176569278027	1	0	11	Ext2	11
444945	1428.3992555657578	1119.328021213363	1	0	11	Ext2	11
444946	1242.9899668114908	757.0733490757169	1	0	11	Pcca	11
444947	1258.0492279308019	1141.4587043901777	1	0	11	Pcca	11
444948	1181.9813109593601	1028.5621538204093	1	0	11	Pcca	11
444949	1300.9853306548223	827.3233324674256	1	0	11	Pcca	11
444950	1530.4656175725056	1246.5896171805941	1	0	11	Stk11	11
444951	1303.222734352828	926.0728092195832	1	0	11	Stk11	11
444952	1464.7251696923836	964.330118133118	1	0	11	Stk11	11
444953	1197.2214995454128	892.8178092905894	1	0	11	Stk11	11
444954	1411.7123091751241	1256.8351547467232	1	0	11	Stk11	11
444955	1330.7143307382212	1155.8294899490684	1	0	11	Stk11	11
444956	1497.720110452455	1112.585027559508	1	0	11	Stk11	11
444957	1403.9733552638177	973.077932056478	1	0	11	Stk11	11
444958	1261.4709576446255	945.0716199009739	1	0	11	Stk11	11
444959	1447.716518025112	1172.5845339670495	1	0	11	Stk11	11
444960	1239.7156558861907	1066.0737077510398	1	0	11	Stk11	11
444961	1531.961801745972	1343.8420387605229	1	0	11	Stk11	11
444962	1164.7185623733174	946.5678334282204	1	0	11	Stk11	11
444963	1549.9649300697981	1275.8410939696826	1	0	11	Stk11	11
444964	1466.2145989836224	1232.3367078919966	1	0	11	Stk11	11
444965	1499.7189230047602	1143.83588242611	1	0	11	Stk11	11
444966	1425.7127117276104	1255.085669935671	1	0	11	Stk11	11
444967	1315.2978552620843	900.284380355339	1	0	11	Emb	11
444968	1319.0839352221813	1162.5105486878258	1	0	11	Emb	11
444969	1329.7934221615585	1040.5258601185114	1	0	11	Emb	11
444970	1260.7989933597792	992.7771488653698	1	0	11	Emb	11
444971	1510.0300318667823	1118.7754011002744	1	0	11	Emb	11
444972	1416.7855754647608	1133.5221428609761	1	0	11	Emb	11
444973	1448.0365310853226	1016.2803475024812	1	0	11	Emb	11
444974	1373.5422732502236	975.7810586871792	1	0	11	Emb	11
444975	1278.7990167783446	946.2805487592332	1	0	11	Emb	11
444976	1330.0455667580388	954.2813223763667	1	0	11	Emb	11
444977	1408.7849859085081	1177.2691584196339	1	0	11	Emb	11
444978	1356.4096741200012	1087.5727499619563	1	0	11	Emb	11
444979	1480.7374548129653	1061.5770973513133	1	0	11	Emb	11
444980	1310.7915758174381	1162.267654168599	1	0	11	Emb	11
444981	1258.2985672147147	1016.52558665389	1	0	11	Emb	11
444982	1299.7962611820212	1003.277470202903	1	0	11	Emb	11
444983	1341.0459410322517	911.5343185735735	1	0	11	Emb	11
444984	1473.5325941532565	1109.2750921432075	1	0	11	Emb	11
444985	1283.8869720353164	1069.6460672160347	1	0	11	Zbtb17	11
444986	1247.5430104042841	772.3770506612301	1	0	11	Cyb561d2	11
444987	1513.7405330034917	1188.709563819998	1	0	11	Cyb561d2	11
444988	1311.5373144469131	911.1275768796481	1	0	11	Cyb561d2	11
444989	1238.7709939894141	1090.0606440632719	1	0	11	Cstf1	11
444990	1249.5283542136804	935.813629860494	1	0	11	Cstf1	11
444991	1313.0259144361269	965.0662623657965	1	0	11	Cstf1	11
444992	1292.5218214361832	1055.5638215811991	1	0	11	Cstf1	11
444993	1272.9640515724855	867.0372463261157	1	0	11	Cpne2	11
444994	1510.9468532265055	1299.0476640093152	1	0	11	Cpne2	11
444995	1383.7122447873535	916.0418364283033	1	0	11	Cpne2	11
444996	1363.9598833308055	973.2911261084986	1	0	11	Cpne2	11
444997	1237.9642914288572	859.7858122733062	1	0	11	Cpne2	11
444998	1433.2302161150437	1157.7704345097595	1	0	11	Cpne2	11
444999	1361.7231330294853	1219.09833496862	1	0	11	Nbeal1	11
445000	1327.232831781199	931.34979883858	1	0	11	Nbeal1	11
445001	1456.7224343828052	1213.8514693684972	1	0	11	Nbeal1	11
445002	1359.6850546243395	1088.8079434994659	1	0	11	Nbeal1	11
445003	1518.9733732446566	1168.1039198917047	1	0	11	Nbeal1	11
445004	1258.9683445304242	906.0756024102049	1	0	11	Bloc1s6	11
445005	1234.27348627457	1084.2937558094904	1	0	11	Bloc1s6	11
445006	1438.3112713338664	1236.2988200993932	1	0	11	Bloc1s6	11
445007	1420.8165111505357	1153.5479821108818	1	0	11	Bloc1s6	11
445008	1449.5639958372494	1192.0496795204904	1	0	11	Bloc1s6	11
445009	1458.5607605827174	1243.0500800179966	1	0	11	Bloc1s6	11
445010	1524.0302746544835	1200.0875462494105	1	0	11	Tarbp2	11
445011	1321.041526272292	891.8334595466956	1	0	11	Tarbp2	11
445012	1261.5863577359407	1045.0074598458914	1	0	11	Rwdd4a	11
445013	1447.5735043031991	1319.0227497036506	1	0	11	Rwdd4a	11
445014	1233.6044496105205	725.5005826974027	1	0	11	Rwdd4a	11
445015	1304.185176508696	1146.011420889268	1	0	11	Rwdd4a	11
445016	1285.093512986382	928.7569119023517	1	0	11	Rwdd4a	11
445017	1301.349471371675	830.5062482766771	1	0	11	Rwdd4a	11
445018	1283.0888745631423	1007.7580947991657	1	0	11	Rwdd4a	11
445019	1202.0915681397944	938.7522561867767	1	0	11	Rwdd4a	11
445020	1172.9665970955084	1021.1094212599413	1	0	11	Rwdd4a	11
445021	1388.4996788595429	923.3786746765579	1	0	11	Aco1	11
445022	1371.4886151181872	1142.884038755104	1	0	11	Aco1	11
445023	1260.0048958286757	739.8673160666908	1	0	11	Aco1	11
445024	1482.2377950729592	1224.3916692621808	1	0	11	Aco1	11
445025	1212.4880194989014	1061.874091935568	1	0	11	Aco1	11
445026	1514.241960846678	1156.6413167159535	1	0	11	Aco1	11
445027	1343.9870613242274	1158.8831652377996	1	0	11	Aco1	11
445028	1383.2568185475382	1218.100400370655	1	0	11	Aco1	11
445029	1258.0141725831359	726.825169604788	1	0	11	Sema6c	11
445030	1394.9259908681943	1230.1537442232964	1	0	11	Maoa	11
445031	1287.8734796242595	1088.0099163793043	1	0	11	Maoa	11
445032	1260.59251549065	1128.1462417181006	1	0	11	Maoa	11
445033	1444.8655990165284	1326.768241286951	1	0	11	Maoa	11
445034	1421.6206484340819	1191.5160881964878	1	0	11	Maoa	11
445035	1428.6165346372911	1299.0173698338347	1	0	11	Maoa	11
445036	1292.371573461	1137.5105515438306	1	0	11	Maoa	11
445037	1247.7288356922259	790.2533790441178	1	0	11	Rgl2	11
445038	1484.4093224921953	1216.7911718557418	1	0	11	Rgl2	11
445039	1479.7110312914099	1116.743724917362	1	0	11	Rgl2	11
445040	1461.4641249708407	1166.7798996663128	1	0	11	Rgl2	11
445041	1239.726034777303	832.004424254962	1	0	11	Rgl2	11
445042	1226.742120831549	1024.770195437578	1	0	11	Ip6k2	11
445043	1148.1706044434995	977.9267449819771	1	0	11	Ip6k2	11
445044	1336.7341499851932	1177.5248014954789	1	0	11	Ip6k2	11
445045	1402.7411394210533	1027.0287552449793	1	0	11	Ip6k2	11
445046	1305.7456297499218	944.5244420827133	1	0	11	Ip6k2	11
445047	1253.6589181296647	731.3138363997323	1	0	11	Ip6k2	11
445048	1236.6443744484648	1002.9822253918295	1	0	11	Ip6k2	11
445049	1557.8123885622522	1262.605246905947	1	0	11	Brf1	11
445050	1298.832889432926	874.5941142006889	1	0	11	Brf1	11
445051	1479.0592126383444	1333.6010075851486	1	0	11	Brf1	11
445052	1439.2840009665276	1211.2020644396553	1	0	11	Brf1	11
445053	1245.0852576949662	880.012597858436	1	0	11	Pus7	11
445054	1161.7536200846762	979.5827690205564	1	0	11	Pus7	11
445055	1395.705985188925	973.4534675932355	1	0	11	Slc25a26	11
445056	1308.7150222232785	1172.2487540045984	1	0	11	Gabpb2	11
445057	1539.7210965149604	1153.5102088224091	1	0	11	Gabpb2	11
445058	1291.9801973134145	869.7411916621902	1	0	11	Gabpb2	11
445059	1495.706748982302	1101.9064664816062	1	0	11	Gabpb2	11
445060	1557.7135071701887	1308.7645745798063	1	0	11	Gabpb2	11
445061	1371.7146756354268	1206.002729056922	1	0	11	Gabpb2	11
445062	1269.4810226277257	844.2394808680996	1	0	11	Gabpb2	11
445063	1486.5701253555535	1293.0567303432258	1	0	11	Rfx1	11
445064	1435.2872503324172	1240.4133240920928	1	0	11	Rfx1	11
445065	1219.3605114216682	950.9683870449106	1	0	11	Slc39a9	11
445066	1458.5672899482583	1255.6860532498397	1	0	11	Phka2	11
445067	1273.5811585928654	820.9282414198678	1	0	11	Phka2	11
445068	1290.5795793162467	870.1790033501532	1	0	11	Phka2	11
445069	1249.942797743005	930.2345751070394	1	0	11	Phka2	11
445070	1234.3338203723638	737.1766120824733	1	0	11	Phka2	11
445071	1440.5677462122358	1240.185384922593	1	0	11	Phka2	11
445072	1227.328888736456	883.4269196459218	1	0	11	Phka2	11
445073	1275.5550829803415	964.5783520100067	1	0	11	Arhgap17	11
445074	1351.8007672963931	1053.0820404227336	1	0	11	Arhgap17	11
445075	1285.0495927704994	1077.578788320686	1	0	11	Arhgap17	11
445076	1295.679546182644	937.6908820230143	1	0	11	Arhgap17	11
445077	1378.163674145576	986.1685635595552	1	0	11	Edc3	11
445078	1431.6546539021315	1131.4242882724002	1	0	11	Edc3	11
445079	1329.4076403337042	1065.166430808273	1	0	11	Edc3	11
445080	1375.400517951298	956.165903256931	1	0	11	Zfp12	11
445081	1322.6580619632841	813.4140035778964	1	0	11	Zfp12	11
445082	1352.901223849499	944.6648336955042	1	0	11	Zfp12	11
445083	1447.7366774819093	1237.0108957034195	1	0	11	Pex1	11
445084	1389.3789132731945	1134.979224408586	1	0	11	Tmem150a	11
445085	1220.1409870514383	893.7198527636765	1	0	11	Tmem150a	11
445086	1522.379359846589	1132.4861207510976	1	0	11	Tmem150a	11
445087	1444.3839365368062	1040.4818344531636	1	0	11	Tmem150a	11
445088	1217.8307559694792	862.8651357263444	1	0	11	Tmem150a	11
445089	1417.142920110007	1179.5479840914284	1	0	11	Tmem150a	11
445090	1349.4640749579967	1154.6834221038253	1	0	11	Tmem150a	11
445091	1483.6260903217342	1193.7342676832989	1	0	11	Tmem150a	11
445092	1218.1429012763856	856.9696543732802	1	0	11	Tmem150a	11
445093	1240.6759479685552	777.3113517613479	1	0	11	Klf4	11
445094	1413.9398758550526	1189.3478475481415	1	0	11	Npy2r	11
445095	1199.1929501506447	1050.832842581897	1	0	11	Npy2r	11
445096	1278.2204917163776	900.567862540941	1	0	11	Npy2r	11
445097	1421.253388610552	1057.2657651962422	1	0	11	Mn1	11
445098	1311.9349541385398	1103.26524983528	1	0	11	Mn1	11
445099	1319.2560355206404	958.7628979808761	1	0	11	Mn1	11
445100	1242.7569948147902	922.0107778112424	1	0	11	Mn1	11
445101	1196.5076136341868	898.2594852569603	1	0	11	Mn1	11
445102	1249.0025078391545	1085.5110465829116	1	0	11	Mn1	11
445103	1304.7537999383853	1039.512557270818	1	0	11	Mn1	11
445104	1386.75553852937	978.2647696830986	1	0	11	Mn1	11
445105	1268.8353794564218	1139.6271196294376	1	0	11	Mn1	11
445106	1316.2543053474321	1021.5128586363302	1	0	11	Mn1	11
445107	1316.1903892887194	1135.6668828192742	1	0	11	Mn1	11
445108	1242.6070261012726	894.9309774242819	1	0	11	Mn1	11
445109	1263.5039163808226	1078.9599979444663	1	0	11	Mn1	11
445110	1491.5771403925874	1116.7746563527462	1	0	11	Ttll11	11
445111	1422.4699971599402	982.4848904192495	1	0	11	Pim3	11
445112	1221.223151780744	1038.7236347323933	1	0	11	Pim3	11
445113	1512.2289930295701	1175.0932854640007	1	0	11	Pim3	11
445114	1333.9728304098771	976.9808233577346	1	0	11	Pim3	11
445115	1231.4704106219724	1089.7226490850753	1	0	11	Pim3	11
445116	1241.6189846962127	808.5952271324412	1	0	11	Nop2	11
445117	1441.5682994889894	1261.3894561021605	1	0	11	Nop2	11
445118	1187.5697625936389	1010.8701796479548	1	0	11	Nop2	11
445119	1304.571564660611	1066.6269636294942	1	0	11	Nop2	11
445120	1406.5749911824673	1069.631296244794	1	0	11	Nop2	11
445121	1462.5734220216525	1155.6366118904818	1	0	11	Nop2	11
445122	1345.5694822780183	1151.3816345135976	1	0	11	Nop2	11
445123	1279.5665912904124	1165.3793972713595	1	0	11	Nop2	11
445124	1504.5720949376298	1223.1407183490564	1	0	11	Nop2	11
445125	1278.5770952730209	910.3704217664308	1	0	11	Nop2	11
445126	1366.5764351176922	1001.1272368921385	1	0	11	Nop2	11
445127	1411.3201081790671	1192.1357763799406	1	0	11	Nop2	11
445128	1250.5706764348934	1042.1238791471842	1	0	11	Nop2	11
445129	1215.577757401937	841.1153903828122	1	0	11	Nop2	11
445130	1301.5757106379224	963.3732292516313	1	0	11	Nop2	11
445131	1504.3231893977816	1196.6397719925103	1	0	11	Nop2	11
445132	1415.5726787274918	1133.3838969298463	1	0	11	Nop2	11
445133	1262.5805263491156	813.6163755875755	1	0	11	Nop2	11
445134	1420.4257918600226	1206.3078505723647	1	0	11	Usp40	11
445135	1250.4359205035116	821.5362470599717	1	0	11	Usp40	11
445136	1374.681429621051	1034.5494925627756	1	0	11	Usp40	11
445137	1286.6867639968368	833.0382307645045	1	0	11	Usp40	11
445138	1238.4177218003867	848.6336382968461	1	0	11	Usp40	11
445139	1413.9253633859314	1210.5577161344456	1	0	11	Usp40	11
445140	1357.2758329743672	934.5374554491569	1	0	11	Lin54	11
445141	1314.5151912137503	1166.78847244277	1	0	11	Lin54	11
445142	1248.312214069524	1056.8442216380126	1	0	11	Mbd4	11
445143	1296.786784243092	980.7703543519704	1	0	11	Zfp9	11
445144	1366.0231409483333	1223.5155272120353	1	0	11	Zfp9	11
445145	1436.4043134849207	1004.8500655945969	1	0	11	Zfp9	11
445146	1238.3122772894076	881.4714513198478	1	0	11	Fbxw8	11
445147	1473.3023140390383	1216.7393224330792	1	0	11	Fbxw8	11
445148	1420.3525669402268	1267.766281592815	1	0	11	Fbxw8	11
445149	1384.3044600305022	1125.733348879401	1	0	11	Fbxw8	11
445150	1267.818164952599	764.9702471264794	1	0	11	Fbxw8	11
445151	1269.0569807405172	1013.9757205008095	1	0	11	Fbxw8	11
445152	1291.2336189339974	855.6065787097692	1	0	11	Fbxw8	11
445153	1306.3025823878263	1129.9799128664927	1	0	11	Fbxw8	11
445154	1151.8933969075522	969.5059352744814	1	0	11	Fbxw8	11
445155	1453.0556350151437	1132.9865779200281	1	0	11	Fbxw8	11
445156	1227.3665990637862	870.7513846218867	1	0	11	Fbxw8	11
445157	1375.0492551683697	1236.9853383828686	1	0	11	Fbxw8	11
445158	1440.802990167644	1185.9871849073008	1	0	11	Fbxw8	11
445159	1520.0537387625955	1207.741207347968	1	0	11	Fbxw8	11
445160	1267.3094585561985	958.2244273113323	1	0	11	Fbxw8	11
445161	1236.8053907317503	1033.974702956647	1	0	11	Fbxw8	11
445162	1440.5503268494276	1244.9884555754686	1	0	11	Fbxw8	11
445163	1480.5476166160788	1324.4919854315356	1	0	11	Fbxw8	11
445164	1414.7995458982941	1249.987407270641	1	0	11	Fbxw8	11
445165	1481.5534859612503	1194.4892031512336	1	0	11	Fbxw8	11
445166	1451.8821510876294	1226.2851769220626	1	0	11	Fbxw8	11
445167	1235.3669299368137	866.0849750252693	1	0	11	Fbxw8	11
445168	1289.5529446230637	1122.5787478071506	1	0	11	Klhl28	11
445169	1416.3375358900073	1117.451352890074	1	0	11	Fbxo42	11
445170	1386.6739041053268	1234.9412996633077	1	0	11	Fbxo42	11
445171	1350.9412373872608	1012.4100983145551	1	0	11	Fbxo42	11
445172	1219.9185437209608	1089.6965858439376	1	0	11	Tbrg4	11
445173	1526.5739509813527	1315.8199179174492	1	0	11	Tbrg4	11
445174	1430.9187914066003	1010.9543147341288	1	0	11	Tbrg4	11
445175	1207.17361153263	939.1978092093619	1	0	11	Tbrg4	11
445176	1435.6661680773877	1089.203612797538	1	0	11	Tbrg4	11
445177	1506.9164364425312	1057.4563153048387	1	0	11	Tbrg4	11
445178	1274.917862758176	1092.1983399050341	1	0	11	Tbrg4	11
445179	1460.170714007873	942.4560514072002	1	0	11	Tbrg4	11
445180	1270.9175905565944	1101.698117864713	1	0	11	Tbrg4	11
445181	1321.7916880778523	881.1563028742582	1	0	11	Fam207a	11
445182	1527.0259702660262	1298.4235456403303	1	0	11	Fam207a	11
445183	1218.2869915821802	940.6525477667124	1	0	11	Fam207a	11
445184	1267.2891794259378	912.9043429882097	1	0	11	Fam207a	11
445185	1225.787198158035	886.0673077091225	1	0	11	Ptbp1	11
445186	1252.7528355230374	858.4326334874103	1	0	11	Ptbp1	11
445187	1129.7442265260372	930.6776167074734	1	0	11	Ptbp1	11
445188	1364.2477366003059	1005.6944601878065	1	0	11	Ptbp1	11
445189	1427.244029796193	1102.2016200136627	1	0	11	Ptbp1	11
445190	1512.9860544595015	1281.962962844707	1	0	11	Ptbp1	11
445191	1496.7750181998326	1188.299985853188	1	0	11	Ptbp1	11
445192	1401.1120788682383	1184.079438266872	1	0	11	Ptbp1	11
445193	1253.7595513222814	748.6789313195671	1	0	11	Ptbp1	11
445194	1517.6941898901914	1084.2672801612125	1	0	11	Ptbp1	11
445195	1203.997448770686	919.6817517476378	1	0	11	Ptbp1	11
445196	1564.988701697807	1267.715656380229	1	0	11	Ptbp1	11
445197	1436.4889752300694	1190.9552056090306	1	0	11	Ptbp1	11
445198	1281.0030316487005	871.1847992845151	1	0	11	Ptbp1	11
445199	1286.7579241185572	794.1824814460044	1	0	11	Ptbp1	11
445200	1437.2500181200285	1009.199006910343	1	0	11	Ptbp1	11
445201	1343.4931397973191	1069.6953851535116	1	0	11	Ptbp1	11
445202	1247.49136307029	1044.688692341156	1	0	11	Ptbp1	11
445203	1333.9885416469376	1139.6972061606205	1	0	11	Ptbp1	11
445204	1336.4870941932306	1164.9482425041435	1	0	11	Ptbp1	11
445205	1183.993809425195	968.1822191486144	1	0	11	Ptbp1	11
445206	1223.7527514543604	843.4303559796308	1	0	11	Ptbp1	11
445207	1301.9933715518746	1042.1919476708167	1	0	11	Ptbp1	11
445208	1360.7342998149377	1224.4517636804262	1	0	11	Ptbp1	11
445209	1394.4918620957792	1119.4502149091927	1	0	11	Ptbp1	11
445210	1161.2417390990272	989.681573406466	1	0	11	Ptbp1	11
445211	1481.7488622376134	1053.2032333539682	1	0	11	Ptbp1	11
445212	1356.994697639262	1051.4456122935692	1	0	11	Ptbp1	11
445213	1522.6908537435731	1138.2710610881452	1	0	11	Ptbp1	11
445214	1421.9881322666029	1196.2045282497431	1	0	11	Ptbp1	11
445215	1217.7386278550102	1072.43785393379	1	0	11	Ptbp1	11
445216	1453.7726886686078	1206.6312088111765	1	0	11	Ptbp1	11
445217	1274.9985140306726	942.186857022413	1	0	11	Ptbp1	11
445218	1490.7393256154865	1215.2093425273338	1	0	11	Ptbp1	11
445219	1463.7402218485431	1185.2066715526369	1	0	11	Ptbp1	11
445220	1240.2440231527291	996.936617377918	1	0	11	Ptbp1	11
445221	1390.7397060619933	937.8311865108036	1	0	11	Ptbp1	11
445222	1236.7549894798192	813.6801370243231	1	0	11	Ptbp1	11
445223	1521.491529011997	1196.9605775346995	1	0	11	Ptbp1	11
445224	1287.9876349877206	1128.9440629187875	1	0	11	Ptbp1	11
445225	1434.7320862255865	1302.9589395383437	1	0	11	Ptbp1	11
445226	1435.717629880848	1244.8429855514826	1	0	11	Ptbp1	11
445227	1470.4865568488794	1249.9592977136613	1	0	11	Ptbp1	11
445228	1208.4981325118654	911.1817561230628	1	0	11	Ptbp1	11
445229	1244.239479880416	1073.939515729281	1	0	11	Ptbp1	11
445230	1464.6849648021443	1170.935877881915	1	0	11	Ptbp1	11
445231	1549.7358207811576	1306.2160527246967	1	0	11	Ptbp1	11
445232	1261.7581142711442	776.930365412367	1	0	11	Ptbp1	11
445233	1404.7452499122335	1068.9490891371618	1	0	11	Ptbp1	11
445234	1231.78837088621	859.0670623158773	1	0	11	Ptbp1	11
445235	1218.7810622092838	1040.7364407132648	1	0	11	Ptbp1	11
445236	1274.7567665414144	806.1821721942931	1	0	11	Ptbp1	11
445237	1368.2368989159786	1186.200918358942	1	0	11	Ptbp1	11
445238	1387.7789251780798	1173.0787163316709	1	0	11	Ptbp1	11
445239	1195.2478292894723	908.6808586769828	1	0	11	Ptbp1	11
445240	1366.7492896035747	981.1937720840097	1	0	11	Ptbp1	11
445241	1373.2355836856386	1210.9520481102593	1	0	11	Ptbp1	11
445242	1280.4931018770512	1034.1903612784934	1	0	11	Ptbp1	11
445243	1341.2363681255288	1179.9490504140283	1	0	11	Ptbp1	11
445244	1270.5016945197988	887.6846996568111	1	0	11	Ptbp1	11
445245	1523.9962199422428	1120.7081011517805	1	0	11	Ptbp1	11
445246	1193.7466923831332	926.1813695213734	1	0	11	Ptbp1	11
445247	1409.7212602499021	1187.506140025441	1	0	11	Ptbp1	11
445248	1255.7537147536627	845.9323698418245	1	0	11	Ptbp1	11
445249	1210.7414711947422	849.8151194189071	1	0	11	Ptbp1	11
445250	1413.7697914878163	1235.6296116902295	1	0	11	Ptbp1	11
445251	1413.7726526242047	1188.2949567848923	1	0	11	Ptbp1	11
445252	1289.1088606570106	1082.6177192711475	1	0	11	Ptbp1	11
445253	1420.6816546577002	1148.9455676118923	1	0	11	Ttc9c	11
445254	1281.1926084806248	918.2461288074455	1	0	11	Tapbp	11
445255	1328.6808959079576	1164.7545086586526	1	0	11	Tapbp	11
445256	1455.6880907932132	1084.7592160494246	1	0	11	Tapbp	11
445257	1419.4018433414678	974.7761317991611	1	0	11	Tapbp	11
445258	1269.6841651543987	1074.4992644398876	1	0	11	Tapbp	11
445259	1390.7253366324894	1146.6455010136044	1	0	11	Tapbp	11
445260	1377.7320624385254	1005.1082571037847	1	0	11	Tapbp	11
445261	1275.93912016987	982.497380325139	1	0	11	Tapbp	11
445262	1429.6860660054556	1111.5084919721933	1	0	11	Tapbp	11
445263	1352.4344338629012	1107.504363404901	1	0	11	Tapbp	11
445264	1402.443346935237	959.5034275735411	1	0	11	Tapbp	11
445265	1332.1805865511285	1172.2548677556167	1	0	11	Tapbp	11
445266	1215.3477138639857	949.3732986061117	1	0	11	Grid1	11
445267	1258.7102646720373	846.5313197733416	1	0	11	Grid1	11
445268	1302.6323655401604	1052.9019955607794	1	0	11	Ago4	11
445269	1454.3142989130674	1198.8886924151102	1	0	11	Ago4	11
445270	1236.589195268705	960.5177934180688	1	0	11	Fmnl2	11
445271	1247.3426719300335	851.0177365623999	1	0	11	Fmnl2	11
445272	1367.8903705652676	1191.4426770994194	1	0	11	Fmnl2	11
445273	1308.0857071641337	1081.2705191577102	1	0	11	Fmnl2	11
445274	1221.5897627150991	940.5172477155065	1	0	11	Fmnl2	11
445275	1248.5892468156176	960.268187569594	1	0	11	Fmnl2	11
445276	1280.616569087764	790.0047065197533	1	0	11	Traf3	11
445277	1508.3380190024484	1212.0411206576173	1	0	11	Traf3	11
445278	1351.795544930107	1079.6164351629677	1	0	11	Trib2	11
445279	1237.8085663330376	791.8687271204609	1	0	11	Trib2	11
445280	1189.7619808034328	958.9684964311119	1	0	11	Trib2	11
445281	1355.0491026684292	979.6187866031895	1	0	11	Trib2	11
445282	1270.0487361897465	1042.8642753457937	1	0	11	Trib2	11
445283	1335.0948706335078	933.6405628063209	1	0	11	Trib2	11
445284	1309.1293868793255	921.0303135511622	1	0	11	Tmem43	11
445285	1484.619115020149	1120.786988850753	1	0	11	Tmem43	11
445286	1271.1916647028968	923.5833748317245	1	0	11	Tmem43	11
445287	1394.1184879717903	1148.032695885288	1	0	11	Tmem43	11
445288	1346.6274006918163	958.781765479491	1	0	11	Tmem43	11
445289	1332.3775453632277	958.0311306065171	1	0	11	Tmem43	11
445290	1444.617236455667	1167.7848581697908	1	0	11	Tmem43	11
445291	1323.8470564878044	1100.9197640654647	1	0	11	Tmem43	11
445292	1325.630257146825	899.281201790219	1	0	11	Tmem43	11
445293	1381.6176972793826	1167.0319893082064	1	0	11	Tmem43	11
445294	1461.6455184104316	1033.0923840728283	1	0	11	Gorab	11
445295	1285.2853728268647	1015.3766489888083	1	0	11	Gorab	11
445296	1359.7841470405176	1059.3801645764188	1	0	11	Gorab	11
445297	1348.4366076020362	965.3588509066742	1	0	11	Zdhhc7	11
445298	1244.6851421824615	1048.1039270534218	1	0	11	Zdhhc7	11
445299	1358.6877952168343	928.6097772213476	1	0	11	Zdhhc7	11
445300	1486.578962677145	1230.0694047703628	1	0	11	Rnf219	11
445301	1471.1563872203014	1178.437644892729	1	0	11	Aaas	11
445302	1223.9207674532304	847.4313686426451	1	0	11	Aaas	11
445303	1167.9153357800872	1007.4279178820125	1	0	11	Aaas	11
445304	1373.908862187193	1134.6844248425286	1	0	11	Aaas	11
445305	1509.4045895987297	1218.688705498232	1	0	11	Aaas	11
445306	1381.9173801874083	1213.4487132684364	1	0	11	Aaas	11
445307	1426.6552531952975	1219.6856382480187	1	0	11	Aaas	11
445308	1253.6712003811117	828.6826165326936	1	0	11	Aaas	11
445309	1487.9706904608067	1098.379904800679	1	0	11	Tpra1	11
445310	1348.7215858348284	1091.8754949316874	1	0	11	Tpra1	11
445311	1216.7706991710827	1047.5128149337734	1	0	11	Tpra1	11
445312	1400.7191816652526	1158.876818377682	1	0	11	Tpra1	11
445313	1284.9748507693287	1000.1239010109944	1	0	11	Tpra1	11
445314	1395.7206994011187	1112.12688046027	1	0	11	Tpra1	11
445315	1324.1541112606897	1052.414231804784	1	0	11	Lrba	11
445316	1298.9144511431255	924.4364124489398	1	0	11	Rrp12	11
445317	1517.6512786907815	1190.94756918483	1	0	11	Rrp12	11
445318	1256.9106848849433	998.9343569847617	1	0	11	Rrp12	11
445319	1426.9017351556988	1180.1929996548456	1	0	11	Rrp12	11
445320	1526.9027762640262	1160.9480059845575	1	0	11	Rrp12	11
445321	1504.4994326232252	1116.1162793795384	1	0	11	Bcar1	11
445322	1234.7574433474313	898.6094346289283	1	0	11	Bcar1	11
445323	1235.0893452154316	1127.0292389642289	1	0	11	Bcar1	11
445324	1265.0033647985433	1029.1095957381426	1	0	11	Bcar1	11
445325	1434.998992938039	1143.114042548222	1	0	11	Bcar1	11
445326	1424.7449302840273	1281.112963677135	1	0	11	Bcar1	11
445327	1266.0021517447283	1070.1093966464314	1	0	11	Bcar1	11
445328	1234.5046768143802	991.1089072632202	1	0	11	Bcar1	11
445329	1353.5028736283173	1029.3622621095567	1	0	11	Bcar1	11
445330	1230.6949126224517	1048.4731272091221	1	0	11	Bcar1	11
445331	1305.7548074727706	973.3611508433756	1	0	11	Bcar1	11
445332	1210.7533572149875	1039.6079208837846	1	0	11	Bcar1	11
445333	1215.005024233163	983.6083717962904	1	0	11	Bcar1	11
445334	1342.789394646542	1066.175830037334	1	0	11	Bcar1	11
445335	1232.7672583854446	1006.4225634862077	1	0	11	Bcar1	11
445336	1477.151843520864	1047.818448042585	1	0	11	Dpp8	11
445337	1244.918971002642	740.8121043807021	1	0	11	Dpp8	11
445338	1189.4051570881627	1062.0551964325957	1	0	11	Dpp8	11
445339	1432.6449760243554	1212.814172484007	1	0	11	Dpp8	11
445340	1493.9891493427922	1177.7733066681576	1	0	11	Dpp8	11
445341	1241.9191936511506	736.8120229705759	1	0	11	Dpp8	11
445342	1404.6477652337371	1159.8136271673084	1	0	11	Dpp8	11
445343	1228.4018516846734	1122.8061288870288	1	0	11	Dpp8	11
445344	1235.6662814508281	803.0608392295608	1	0	11	Dpp8	11
445345	1437.8980118685931	1066.9212272204154	1	0	11	Slc15a4	11
445346	1298.8933892150915	1078.9134027496943	1	0	11	Slc15a4	11
445347	1326.1404056009044	1142.6667913613487	1	0	11	Slc15a4	11
445348	1492.8940255637515	1161.1771112473032	1	0	11	Slc15a4	11
445349	1318.3915347322825	1119.6656916243496	1	0	11	Slc15a4	11
445350	1301.8073365991017	1087.3516917129368	1	0	11	Fbn1	11
445351	1304.0650584082298	959.5975443448156	1	0	11	Fbn1	11
445352	1540.7999249546378	1344.8746132543479	1	0	11	Fbn1	11
445353	1356.56515968209	987.6016302060823	1	0	11	Fbn1	11
445354	1452.7528229552875	1181.1655093436214	1	0	11	Fbn1	11
445355	1284.5619122399503	1001.5977838065846	1	0	11	Fbn1	11
445356	1267.8177678912186	894.3431769869908	1	0	11	Fbn1	11
445357	1346.3052662861498	1147.10634890487	1	0	11	Fbn1	11
445358	1312.3060466033105	1115.103240970271	1	0	11	Fbn1	11
445359	1183.5561366287047	1041.593069261847	1	0	11	Fbn1	11
445360	1192.8114945684536	957.0907914020813	1	0	11	Fbn1	11
445361	1424.0610478824792	1093.8592414241978	1	0	11	Fbn1	11
445362	1516.8127604326733	1116.865564586722	1	0	11	Fbn1	11
445363	1230.30686383582	1055.346320765138	1	0	11	Fbn1	11
445364	1306.3046582394584	1134.6035374994563	1	0	11	Fbn1	11
445365	1263.3048977915657	1106.6000240296116	1	0	11	Fbn1	11
445366	1529.3078738944284	1205.3692776405983	1	0	11	Fbn1	11
445367	1403.8086968976588	1121.608945185474	1	0	11	Fbn1	11
445368	1349.3188746623064	921.3489695965867	1	0	11	Fbn1	11
445369	1256.808402849371	1044.8475588158342	1	0	11	Fbn1	11
445370	1438.307935163195	1153.6120833753819	1	0	11	Fbn1	11
445371	1251.3052154987317	1094.5989034990657	1	0	11	Fbn1	11
445372	1397.3054986662332	1171.3602088155562	1	0	11	Fbn1	11
445373	1322.305277927173	1133.1044446822546	1	0	11	Fbn1	11
445374	1324.3168507308178	941.0981419483543	1	0	11	Fbn1	11
445375	1290.80635849838	1097.6013655338265	1	0	11	Fbn1	11
445376	1308.9846119980532	908.8700720057983	1	0	11	Fbn1	11
445377	1250.8068781831241	1066.5979314907736	1	0	11	Fbn1	11
445378	1287.8152608024216	947.346148420049	1	0	11	Fbn1	11
445379	1242.3096486390998	1015.5957215329634	1	0	11	Fbn1	11
445380	1344.3064333346042	1126.1055289100045	1	0	11	Fbn1	11
445381	1275.9752472749594	1028.5401784050543	1	0	11	Fbn1	11
445382	1280.5635271809151	972.3465755186153	1	0	11	Fbn1	11
445383	1323.5575044226505	1096.853318864678	1	0	11	Fbn1	11
445384	1304.0581913980825	1074.1013730154775	1	0	11	Fbn1	11
445385	1241.3065589329874	1066.5973676060753	1	0	11	Fbn1	11
445386	1333.8035067226897	1169.1063326551662	1	0	11	Fbn1	11
445387	1331.804148065305	1157.3558098937658	1	0	11	Fbn1	11
445388	1298.9101027136282	1162.9991538340457	1	0	11	Fbn1	11
445389	1246.8040476835172	1111.5991970783264	1	0	11	Fbn1	11
445390	1301.0584043492804	1068.8510062929563	1	0	11	Fbn1	11
445391	1343.557081092586	1115.105139201576	1	0	11	Fbn1	11
445392	1280.306469209841	1089.8504692951044	1	0	11	Fbn1	11
445393	1281.3120455766407	997.3474368637737	1	0	11	Fbn1	11
445394	1341.5557996592122	1135.3556835482584	1	0	11	Fbn1	11
445395	1292.8449142296768	966.4856509060252	1	0	11	Tsen2	11
445396	1366.5929160647186	1056.4904323344485	1	0	11	Tsen2	11
445397	1207.5902376560655	1040.7338591100884	1	0	11	Tsen2	11
445398	1231.3413670367459	1024.2344580362155	1	0	11	Tsen2	11
445399	1481.060283616534	1339.732348700736	1	0	11	Heatr1	11
445400	1250.5931485161582	740.9913113056809	1	0	11	Heatr1	11
445401	1448.8214031544794	1103.488380046196	1	0	11	Heatr1	11
445402	1436.713162757051	1056.1107206642514	1	0	11	Ttc17	11
445403	1214.9514244135466	1091.8552737159516	1	0	11	Ttc17	11
445404	1447.5300643259436	1122.1632629285193	1	0	11	Fam217b	11
445405	1467.037327088443	955.1647608444575	1	0	11	Fam217b	11
445406	1483.029065704673	1141.6647579123892	1	0	11	Fam217b	11
445407	1368.0203343897392	1226.311416477098	1	0	11	Recql	11
445408	1248.5317822427814	898.3146492081914	1	0	11	Recql	11
445409	1362.0266199233918	1003.0656983348624	1	0	11	Recql	11
445410	1519.247740186532	1206.0169125536675	1	0	11	Recql	11
445411	1341.0334830152601	979.7000719426727	1	0	11	Spty2d1	11
445412	1238.7726982183256	706.9859827664897	1	0	11	Spty2d1	11
445413	1406.2584839505041	1130.0071869075327	1	0	11	Spty2d1	11
445414	1219.6886967361029	830.0473567704821	1	0	11	Spty2d1	11
445415	1416.380196686805	1131.6623682265088	1	0	11	Spty2d1	11
445416	1378.0681096313826	1120.4915721389143	1	0	11	Pcyox1l	11
445417	1263.7467950052471	774.8136002359989	1	0	11	Pcyox1l	11
445418	1426.4024958854918	1117.4934887734187	1	0	11	Pcyox1l	11
445419	1247.5921536027013	741.1099156485615	1	0	11	Ell2	11
445420	1434.9165029046324	1251.5590932583982	1	0	11	Zfp236	11
445421	1364.4226467721242	1065.5518749603136	1	0	11	Zfp236	11
445422	1291.5152915414296	851.6891006347549	1	0	11	Chrnb2	11
445423	1182.8269398091397	987.7419282439035	1	0	11	Pak6	11
445424	1298.078065487818	1055.816856862701	1	0	11	Kdm6b	11
445425	1457.5781605766992	949.3249241688029	1	0	11	Kdm6b	11
445426	1465.25890815061	1198.8976418542534	1	0	11	Kdm6b	11
445427	1183.5840644518817	960.0650145034683	1	0	11	Kdm6b	11
445428	1239.8274003302547	1112.3135131073755	1	0	11	Kdm6b	11
445429	1328.0778597932856	1042.3182289700444	1	0	11	Kdm6b	11
445430	1295.8284845269252	1045.3170278117057	1	0	11	Kdm6b	11
445431	1250.6106919141455	847.6911361346916	1	0	11	Urm1	11
445432	1524.6126290040045	1299.7260597875884	1	0	11	Urm1	11
445433	1423.6175599653297	1196.9707087112747	1	0	11	Urm1	11
445434	1269.133742355515	868.9620714320272	1	0	11	Urm1	11
445435	1399.7602075397915	960.7261754298343	1	0	11	Wdr44	11
445436	1273.155518971414	1114.1098503143394	1	0	11	Sike1	11
445437	1303.3601974434507	862.1814443908443	1	0	11	Sike1	11
445438	1180.9073830953594	998.8584389571504	1	0	11	Sike1	11
445439	1224.2345472240793	1027.4550521011354	1	0	11	Sike1	11
445440	1231.4090223700105	895.8592765380176	1	0	11	Sike1	11
445441	1304.6396521283116	897.5671477394114	1	0	11	Zfp317	11
445442	1152.6341260933978	965.3114032461435	1	0	11	Zfp317	11
445443	1230.3887922904687	889.8137023297895	1	0	11	Zfp317	11
445444	1305.3894741313884	901.8172799184279	1	0	11	Zfp317	11
445445	1267.50440471164	1025.3747847517122	1	0	11	Ap5m1	11
445446	1263.2318988022816	890.9959027387711	1	0	11	Nanos1	11
445447	1235.2552325650838	750.9790428603446	1	0	11	Nanos1	11
445448	1186.3753891515228	993.5645331474972	1	0	11	Nanos1	11
445449	1157.5120151797298	953.2036747397424	1	0	11	Gsr	11
445450	1444.7739360202313	941.9645767181449	1	0	11	Gsr	11
445451	1290.021139508122	856.2050475655069	1	0	11	Gsr	11
445452	1193.7808495995791	900.4604521322028	1	0	11	Arsa	11
445453	1418.0198377645827	1167.469839994399	1	0	11	Arsa	11
445454	1394.7769674101905	995.7188381203803	1	0	11	Arsa	11
445455	1283.5221082962416	1111.714262317776	1	0	11	Arsa	11
445456	1260.7757585697198	1023.7132790448029	1	0	11	Arsa	11
445457	1271.4667300809026	926.7489173890972	1	0	11	Arsa	11
445458	1457.7748693245583	1046.721473390736	1	0	11	Arsa	11
445459	1326.7799364875166	923.7159879749472	1	0	11	Arsa	11
445460	1295.0297253031363	928.4646532427917	1	0	11	Arsa	11
445461	1276.7102724689776	1150.652807978028	1	0	11	Arsa	11
445462	1443.2758179697614	1023.9708571596448	1	0	11	Arsa	11
445463	1378.7410559230088	1079.7481487464122	1	0	11	Zswim1	11
445464	1411.1661922360743	1191.0947429097123	1	0	11	Zswim1	11
445465	1244.4893939378235	865.2161636149206	1	0	11	Pcif1	11
445466	1235.9405563460864	896.8042646432015	1	0	11	Phkb	11
445467	1268.183633588286	1099.805112417394	1	0	11	Phkb	11
445468	1317.9419567563614	852.557121222857	1	0	11	Phkb	11
445469	1233.4429746280734	825.0542695228137	1	0	11	Phkb	11
445470	1268.9436412727134	804.805482826694	1	0	11	Phkb	11
445471	1258.6028321775718	898.7746118756368	1	0	11	Phkb	11
445472	1478.432765169473	1184.4142207922316	1	0	11	Csgalnact1	11
445473	1355.7632587442602	938.3138936245459	1	0	11	Csgalnact1	11
445474	1382.4228947034446	1150.316326328285	1	0	11	Csgalnact1	11
445475	1437.4297249984618	1288.4131183441634	1	0	11	Csgalnact1	11
445476	1271.763677519675	908.6441550255525	1	0	11	Csgalnact1	11
445477	1280.935909454909	1069.6584771106336	1	0	11	Csgalnact1	11
445478	1481.9350838353885	1102.9142793554456	1	0	11	Csgalnact1	11
445479	1361.6880876211715	995.1607372041286	1	0	11	Csgalnact1	11
445480	1266.957978933827	989.7524537436815	1	0	11	Csgalnact1	11
445481	1440.182280333563	1199.9131491876406	1	0	11	Csgalnact1	11
445482	1335.433777235616	1145.410088981755	1	0	11	Csgalnact1	11
445483	1269.6546613641274	1091.4037572359082	1	0	11	Ciz1	11
445484	1525.6587017812585	1156.9214533862205	1	0	11	Ciz1	11
445485	1210.4120547539333	940.3953957016687	1	0	11	Ciz1	11
445486	1364.6521763035705	1180.912362442797	1	0	11	Ciz1	11
445487	1315.9092166577198	1142.7583000719856	1	0	11	Zc3h4	11
445488	1312.9174869209287	853.7616109868984	1	0	11	Zc3h4	11
445489	1294.6646880712797	959.5098683740144	1	0	11	Zc3h4	11
445490	1261.4213932450775	737.7615038070277	1	0	11	Zc3h4	11
445491	1399.881248220314	1231.7364785008565	1	0	11	Zc3h4	11
445492	1468.9611655084914	1172.3497016176404	1	0	11	Ltbp4	11
445493	1329.7171177680825	1024.3464941269458	1	0	11	Ltbp4	11
445494	1324.7130536002583	1151.8452310387313	1	0	11	Ltbp4	11
445495	1384.7149888348874	1075.5978111390762	1	0	11	Ltbp4	11
445496	1373.2127461333425	1148.346834415952	1	0	11	Ltbp4	11
445497	1417.7176661088527	983.5996622976776	1	0	11	Ltbp4	11
445498	1330.964312294603	1111.3457843668343	1	0	11	Ltbp4	11
445499	1227.049199028041	927.679082157143	1	0	11	Ltbp4	11
445500	1422.9956310319985	1080.7096607599344	1	0	11	Spice1	11
445501	1300.1938190799817	860.3527449365979	1	0	11	Spice1	11
445502	1369.8494539986038	1187.6519643730107	1	0	11	Spice1	11
445503	1446.035220580361	1039.8748664576249	1	0	11	Sh3pxd2a	11
445504	1524.7714069417982	1301.6400417814764	1	0	11	Sh3pxd2a	11
445505	1203.5274969581887	1014.3582732097422	1	0	11	Sh3pxd2a	11
445506	1382.7945070874475	857.6137647323673	1	0	11	Sh3pxd2a	11
445507	1485.5223064333522	1264.1360771291547	1	0	11	Sh3pxd2a	11
445508	1263.297458880424	740.1015505223772	1	0	11	Sh3pxd2a	11
445509	1533.7755061118871	1243.3883850382572	1	0	11	Sh3pxd2a	11
445510	1420.7906309260043	940.6194142496776	1	0	11	Sh3pxd2a	11
445511	1321.002043340384	815.165968977074	1	0	11	Sh3pxd2a	11
445512	1372.5303687403843	1071.1213542928083	1	0	11	Sh3pxd2a	11
445513	1403.0199143367886	1251.8802807404197	1	0	11	Sh3pxd2a	11
445514	1535.0227870684644	1286.390111251657	1	0	11	Sh3pxd2a	11
445515	1252.7738014669626	1101.3648162511395	1	0	11	Sh3pxd2a	11
445516	1490.5391714844654	1005.1264027648915	1	0	11	Sh3pxd2a	11
445517	1424.5169888096532	1310.3839362035826	1	0	11	Sh3pxd2a	11
445518	1190.2808332495983	954.8551284643175	1	0	11	Sh3pxd2a	11
445519	1242.7725603938118	1114.6146718286145	1	0	11	Sh3pxd2a	11
445520	1185.776025096603	1026.6076062862107	1	0	11	Sh3pxd2a	11
445521	1298.8488082878164	870.2308322033094	1	0	11	Sh3pxd2a	11
445522	1238.5261602770088	1056.3621599666455	1	0	11	Sh3pxd2a	11
445523	1558.5252504038235	1262.3907093286546	1	0	11	Sh3pxd2a	11
445524	1269.796055682238	765.8529497741793	1	0	11	Sh3pxd2a	11
445525	1185.5250680356871	1041.6081791138463	1	0	11	Sh3pxd2a	11
445526	1517.772089045578	1286.6390357060334	1	0	11	Sh3pxd2a	11
445527	1514.021086058329	1300.3893291482782	1	0	11	Sh3pxd2a	11
445528	1559.1244877734587	1296.770937899042	1	0	11	Sh3pxd2a	11
445529	1553.8215595549946	1315.2687389473565	1	0	11	Sh3pxd2a	11
445530	1346.6551739483375	1058.5141711508297	1	0	11	Sh3pxd2a	11
445531	1224.526392392149	1044.3607956281805	1	0	11	Sh3pxd2a	11
445532	1491.5358627909345	1057.1284740987157	1	0	11	Sh3pxd2a	11
445533	1241.5258094087649	1063.362610482091	1	0	11	Sh3pxd2a	11
445534	1551.2749516276033	1262.6402540396982	1	0	11	Sh3pxd2a	11
445535	1391.542539546333	893.6157152101773	1	0	11	Sh3pxd2a	11
445536	1206.7803321667416	972.106866064421	1	0	11	Sh3pxd2a	11
445537	1172.5266406507633	1009.1060871871758	1	0	11	Sh3pxd2a	11
445538	1251.29549466844	763.6016736240014	1	0	11	Sh3pxd2a	11
445539	1373.4919344740313	1204.6449968542363	1	0	11	Sh3pxd2a	11
445540	1530.4907225413006	1316.654487001487	1	0	11	Sh3pxd2a	11
445541	1502.8232813572038	1271.2628546270223	1	0	11	Sh3pxd2a	11
445542	1375.531383481353	1057.371017381105	1	0	11	Sh3pxd2a	11
445543	1424.2686215988742	1284.8829377684915	1	0	11	Sh3pxd2a	11
445544	1426.2718219500446	1236.1311863241453	1	0	11	Sh3pxd2a	11
445545	1505.770918865079	1297.8886740905366	1	0	11	Sh3pxd2a	11
445546	1243.5098923787446	723.9613756965286	1	0	11	Sh3pxd2a	11
445547	1536.02393289574	1269.1395385387232	1	0	11	Sh3pxd2a	11
445548	1527.7729910126532	1278.8893569378943	1	0	11	Sh3pxd2a	11
445549	1522.7733435466196	1270.3887190347793	1	0	11	Sh3pxd2a	11
445550	1229.4975257271208	1055.5653983608042	1	0	11	Sh3pxd2a	11
445551	1558.7738983987545	1283.1415278177706	1	0	11	Sh3pxd2a	11
445552	1401.7701357335268	1247.6300400018786	1	0	11	Sh3pxd2a	11
445553	1419.790322599672	944.8695139992099	1	0	11	Sh3pxd2a	11
445554	1522.7708330798914	1309.390224256941	1	0	11	Sh3pxd2a	11
445555	1182.7770241513358	1009.1067491931008	1	0	11	Sh3pxd2a	11
445556	1526.5252844720694	1242.6378750958895	1	0	11	Sh3pxd2a	11
445557	1524.772694360633	1281.6392698726754	1	0	11	Sh3pxd2a	11
445558	1532.2733154554408	1276.8895716310085	1	0	11	Sh3pxd2a	11
445559	1396.3415696984603	1243.8853938884781	1	0	11	Slc39a13	11
445560	1413.8501657304328	1074.884123404474	1	0	11	Slc39a13	11
445561	1227.26656658775	1012.9113252996884	1	0	11	Lig3	11
445562	1507.5461868388313	1188.3006977600678	1	0	11	Lig3	11
445563	1389.5094096213495	1243.670713807899	1	0	11	Lig3	11
445564	1441.2731517085413	915.9186405679882	1	0	11	Lig3	11
445565	1256.0136226792438	1095.6635132651277	1	0	11	Lig3	11
445566	1471.5129643025548	1180.6731894783086	1	0	11	Lig3	11
445567	1294.0238067674172	852.6619508931459	1	0	11	Lig3	11
445568	1409.6118335409183	1214.5809576679453	1	0	11	Slc7a3	11
445569	1430.6622306980078	1244.5274765727277	1	0	11	Nufip1	11
445570	1451.8785547971336	1070.0409124648831	1	0	11	Nufip1	11
445571	1255.0671752101355	886.6855348111249	1	0	11	Nufip1	11
445572	1433.317640014001	1189.9217726427642	1	0	11	Nufip1	11
445573	1406.838659662851	1259.3539899733378	1	0	11	P4ha2	11
445574	1480.9193542481573	1167.0013354870891	1	0	11	P4ha2	11
445575	1251.6713383194083	1031.2388353562983	1	0	11	P4ha2	11
445576	1291.4284406972733	885.9880620467941	1	0	11	P4ha2	11
445577	1446.9221126893385	1090.998507319945	1	0	11	P4ha2	11
445578	1251.6738683941533	973.9878419043234	1	0	11	P4ha2	11
445579	1374.987308618688	1198.7340978745642	1	0	11	P4ha2	11
445580	1340.676438512653	950.9913660812945	1	0	11	P4ha2	11
445581	1499.9224408067705	1104.501078961617	1	0	11	P4ha2	11
445582	1309.4284580945225	892.9889692819057	1	0	11	P4ha2	11
445583	1327.8670985756478	1091.6258753713082	1	0	11	Lmf1	11
445584	1395.6228278696226	960.3795233466838	1	0	11	Lmf1	11
445585	1267.2339051785696	1044.2564652017934	1	0	11	Lmf1	11
445586	1290.622809852947	970.1246733020287	1	0	11	Lmf1	11
445587	1425.6209098256152	999.630741896897	1	0	11	Lmf1	11
445588	1273.246013575979	922.0734805235552	1	0	11	Man2a1	11
445589	1377.4837488204462	1187.0808251274539	1	0	11	Man2a1	11
445590	1417.2408127248455	1051.331679358761	1	0	11	Man2a1	11
445591	1271.7534751488515	770.5721418837869	1	0	11	Man2a1	11
445592	1277.7479603300173	1061.7115124594593	1	0	11	Man2a1	11
445593	1507.4867770398355	1147.5869277762254	1	0	11	Man2a1	11
445594	1458.9885621565481	1103.0841568178912	1	0	11	Man2a1	11
445595	1375.7372491461824	1116.0801482168522	1	0	11	Man2a1	11
445596	1195.7845112239672	958.1151548974007	1	0	11	Man2a1	11
445597	1357.495194341738	952.3278849159107	1	0	11	Man2a1	11
445598	1332.235169970056	1151.0782985646124	1	0	11	Man2a1	11
445599	1259.486333786861	1115.0743887456347	1	0	11	Man2a1	11
445600	1302.738469332899	1079.0762365948442	1	0	11	Man2a1	11
445601	1506.2277540268415	1330.088393220203	1	0	11	Man2a1	11
445602	1444.2339244093564	1194.8341764272745	1	0	11	Man2a1	11
445603	1469.4913902311773	1048.084225770559	1	0	11	Man2a1	11
445604	1420.4940028002363	987.0812952219992	1	0	11	Man2a1	11
445605	1214.4910579961	1012.0713079938865	1	0	11	Man2a1	11
445606	1405.2398015898113	1068.8312258699207	1	0	11	Man2a1	11
445607	1230.0797635551478	1065.0418915798537	1	0	11	Man2a1	11
445608	1346.7430630516767	994.0777105401661	1	0	11	Man2a1	11
445609	1287.2377167212662	1092.0755825455403	1	0	11	Man2a1	11
445610	1400.7294336432308	1278.0827359741472	1	0	11	Man2a1	11
445611	1286.7417212462585	1010.8248610348884	1	0	11	Man2a1	11
445612	1443.4861463447278	1149.8337645282095	1	0	11	Man2a1	11
445613	1196.4971831122784	885.319367743508	1	0	11	Man2a1	11
445614	1271.2462939233158	916.0733318119164	1	0	11	Man2a1	11
445615	1315.745031074049	948.5757948512779	1	0	11	Man2a1	11
445616	1347.2406230863116	1043.078136215731	1	0	11	Man2a1	11
445617	1375.7395693343906	1069.0797663018739	1	0	11	Man2a1	11
445618	1188.7419104509245	990.3198547904838	1	0	11	Man2a1	11
445619	1287.7500240852755	843.0735379861624	1	0	11	Man2a1	11
445620	1267.7401587119325	1039.0741729507977	1	0	11	Man2a1	11
445621	1365.4926561061068	1005.0787226082857	1	0	11	Man2a1	11
445622	1243.5006504794167	940.6782568139416	1	0	11	Man2a1	11
445623	1481.5988507538557	1166.133375864398	1	0	11	Man2a1	11
445624	1364.7348263090703	1163.0800011389933	1	0	11	Man2a1	11
445625	1232.5090509538668	736.0143543312862	1	0	11	Man2a1	11
445626	1380.4859823377867	1142.330598114618	1	0	11	Man2a1	11
445627	1236.4906176030684	1024.5724970206602	1	0	11	Man2a1	11
445628	1330.733872223132	1176.5784271449274	1	0	11	Man2a1	11
445629	1393.490482693294	1053.830494363702	1	0	11	Man2a1	11
445630	1250.7433829548968	971.0727679824237	1	0	11	Man2a1	11
445631	1305.7370106550707	1109.0766112061697	1	0	11	Man2a1	11
445632	1236.2527836075483	779.0704640981066	1	0	11	Man2a1	11
445633	1338.5969687352974	1162.1273714499123	1	0	11	Man2a1	11
445634	1294.8353850516753	886.0145095673671	1	0	11	Man2a1	11
445635	1500.9331880165093	1148.1339098031776	1	0	11	Man2a1	11
445636	1385.264243885921	1163.796036632916	1	0	11	Man2a1	11
445637	1285.4932796355304	979.0745480698345	1	0	11	Man2a1	11
445638	1240.931281443661	1105.4558428660348	1	0	11	Man2a1	11
445639	1263.4921570032257	998.0736168390213	1	0	11	Man2a1	11
445640	1285.442138301237	1143.454360242593	1	0	11	Man2a1	11
445641	1424.735076233398	1168.0830118468361	1	0	11	Man2a1	11
445642	1372.991049175992	1039.0793885384726	1	0	11	Man2a1	11
445643	1408.7362033284876	1143.0820138939505	1	0	11	Man2a1	11
445644	1267.5021582882007	894.0132755732639	1	0	11	Man2a1	11
445645	1304.2415197292116	1018.0758104220962	1	0	11	Man2a1	11
445646	1457.7371313394738	1132.0843465227133	1	0	11	Man2a1	11
445647	1251.9969912299996	898.0722135449253	1	0	11	Man2a1	11
445648	1241.9879041656952	1080.823233726724	1	0	11	Man2a1	11
445649	1453.9915105511034	1042.5834045525708	1	0	11	Man2a1	11
445650	1329.4944856588086	962.0765846084199	1	0	11	Man2a1	11
445651	1338.7462223534621	1115.0502772546745	1	0	11	Man2a1	11
445652	1337.737373806055	1107.0782007663424	1	0	11	Man2a1	11
445653	1405.9851561462071	1163.8320377251055	1	0	11	Man2a1	11
445654	1264.4894328593964	1053.3241255215883	1	0	11	Man2a1	11
445655	1400.234015676495	1185.5819210857958	1	0	11	Man2a1	11
445656	1291.2399936178153	1046.0753810033066	1	0	11	Man2a1	11
445657	1202.4486579167997	1007.1158192503312	1	0	11	Man2a1	11
445658	1245.7495793919345	1022.7083651303815	1	0	11	Man2a1	11
445659	1436.241871612003	1033.0824671368664	1	0	11	Man2a1	11
445660	1296.5015835852957	896.6810760249483	1	0	11	Man2a1	11
445661	1262.9929475315294	982.3234756778377	1	0	11	Man2a1	11
445662	1348.7425634200044	1003.8279039399085	1	0	11	Man2a1	11
445663	1472.485229139006	1173.0854104059822	1	0	11	Man2a1	11
445664	1508.9876563522073	1130.0868644264335	1	0	11	Man2a1	11
445665	1229.744198631587	951.0715629535118	1	0	11	Man2a1	11
445666	1311.1183067650663	963.1211495944995	1	0	11	Man2a1	11
445667	1447.9882742221357	1106.8336582259963	1	0	11	Man2a1	11
445668	1236.4892502444668	1052.3227315771003	1	0	11	Man2a1	11
445669	1347.4870137645312	1116.0787519510707	1	0	11	Man2a1	11
445670	1368.7339686883017	1181.080348298545	1	0	11	Man2a1	11
445671	1322.4959134631158	931.8260021283688	1	0	11	Man2a1	11
445672	1337.2360539070394	1133.828417698678	1	0	11	Man2a1	11
445673	1390.4865482982425	1132.8310007615958	1	0	11	Man2a1	11
445674	1362.4851585979172	1156.0798258414677	1	0	11	Man2a1	11
445675	1426.4847500516933	1174.833163166443	1	0	11	Man2a1	11
445676	1267.4936564947081	968.3235636545529	1	0	11	Man2a1	11
445677	1262.2402313093266	1037.0738894376336	1	0	11	Man2a1	11
445678	1401.9861428490065	1143.0816857766804	1	0	11	Man2a1	11
445679	1235.2376514683515	1084.822931081135	1	0	11	Man2a1	11
445680	1251.6049409635302	940.4539109896806	1	0	11	Man2a1	11
445681	1273.1657769315086	968.0123515586214	1	0	11	Man2a1	11
445682	1488.4855597198	1169.0861690513857	1	0	11	Man2a1	11
445683	1461.4883740362134	1107.8343071525755	1	0	11	Man2a1	11
445684	1408.7453161349742	1159.3893406104164	1	0	11	Man2a1	11
445685	1295.5998877912643	1077.1243655924006	1	0	11	Man2a1	11
445686	1251.5020886679745	902.0125075389425	1	0	11	Man2a1	11
445687	1368.9848795458502	1163.0802184707393	1	0	11	Man2a1	11
445688	1367.7346532264773	1167.0801827595567	1	0	11	Man2a1	11
445689	1333.576275905769	906.7846203229599	1	0	11	Trmt10b	11
445690	1520.2840722708759	1226.5396465865713	1	0	11	Pacrg	11
445691	1472.0862300887472	1080.3850404401135	1	0	11	Sec24a	11
445692	1277.6947193414144	855.9241891602928	1	0	11	Sec24a	11
445693	1487.9367696256854	1187.687124559066	1	0	11	Sec24a	11
445694	1382.1111766899269	953.2225880842162	1	0	11	Sec24a	11
445695	1428.54464769434	1251.810055885036	1	0	11	Sec24a	11
445696	1284.4350382157145	1137.9292008251925	1	0	11	Sec24a	11
445697	1508.882944818569	1103.8089092841553	1	0	11	Sec24a	11
445698	1381.1890730707103	1068.9313935617263	1	0	11	Sec24a	11
445699	1454.437293654756	1156.1854155197173	1	0	11	Sec24a	11
445700	1393.1844882134305	1206.9341546344144	1	0	11	Sec24a	11
445701	1421.862570177829	924.5004464949329	1	0	11	St3gal3	11
445702	1419.3539894943806	1083.7545792664907	1	0	11	St3gal3	11
445703	1257.5966503823317	919.6865038498757	1	0	11	St3gal3	11
445704	1493.51813410424	1128.9926957219404	1	0	11	Nab2	11
445705	1265.5319541630156	780.7353819849131	1	0	11	Nab2	11
445706	1317.0221506567461	1037.736394356852	1	0	11	Nab2	11
445707	1130.5258026352594	957.9796999810744	1	0	11	Nab2	11
445708	1195.0217936992633	1058.7317609881452	1	0	11	Nab2	11
445709	1413.2633427925123	1264.7392000968916	1	0	11	Nab2	11
445710	1395.413128210873	1130.7233799751236	1	0	11	Nab2	11
445711	1275.0226343425447	1028.7348561871695	1	0	11	Nab2	11
445712	1219.5273668869463	907.4832210323395	1	0	11	Nab2	11
445713	1239.782505912679	767.9844499568012	1	0	11	Nab2	11
445714	1498.265715929133	1192.9926156464414	1	0	11	Nab2	11
445715	1175.512982307634	980.6762152663988	1	0	11	Nab2	11
445716	1157.5255022702147	962.7307029107255	1	0	11	Nab2	11
445717	1480.1000800879008	1116.743618554482	1	0	11	Nab2	11
445718	1236.2827630820752	761.7343490330042	1	0	11	Nab2	11
445719	1400.4918266189843	1248.5593648045176	1	0	11	Mccc1	11
445720	1359.5712234919429	1187.4181177816224	1	0	11	Prmt3	11
445721	1272.8332495459872	849.4078579096613	1	0	11	Prmt3	11
445722	1561.3220879450882	1264.6778652596217	1	0	11	Prmt3	11
445723	1382.5798262925737	987.1650818827935	1	0	11	Prmt3	11
445724	1322.5796656216746	962.1621272653128	1	0	11	Prmt3	11
445725	1463.57870618236	1054.4197071800638	1	0	11	Prmt3	11
445726	1288.8354352412844	803.9076235965761	1	0	11	Prmt3	11
445727	1239.3320920437413	861.6567425152435	1	0	11	Prmt3	11
445728	1446.9654176112263	926.5787570635989	1	0	11	Mid1ip1	11
445729	1178.217374078406	996.5668429113966	1	0	11	Mid1ip1	11
445730	1217.5601277019507	898.6934779318607	1	0	11	Slc9a9	11
445731	1440.955822755971	1225.4467707770539	1	0	11	Ubap1	11
445732	1390.3728172330336	1230.9935877525559	1	0	11	Ubap1	11
445733	1264.8711066245762	920.7601779410667	1	0	11	Abca8b	11
445734	1389.5109829284697	1031.1715967477342	1	0	11	Cnnm3	11
445735	1257.6926352591076	861.7484631271249	1	0	11	Rbpj	11
445736	1480.9259321796783	1168.7425470710527	1	0	11	Rbpj	11
445737	1355.181470693928	1142.740223679337	1	0	11	Rbpj	11
445738	1559.419162080334	1311.239148478442	1	0	11	Rbpj	11
445739	1346.428606796517	1191.7269798955892	1	0	11	Rbpj	11
445740	1299.1888127402704	946.4963199769122	1	0	11	Rbpj	11
445741	1333.188006382193	927.7479125652325	1	0	11	Rbpj	11
445742	1246.7699222447948	1125.3925644925503	1	0	11	Rbpj	11
445743	1354.682949844962	1087.2423476957847	1	0	11	Rbpj	11
445744	1192.6933932599875	927.7441746982015	1	0	11	Rbpj	11
445745	1511.1759096544877	1124.9950141828217	1	0	11	Rbpj	11
445746	1342.685994158631	989.4958034906105	1	0	11	Rbpj	11
445747	1490.2638493305656	1089.5347094230117	1	0	11	Rbpj	11
445748	1393.0336351959722	1197.6702333351966	1	0	11	Rbpj	11
445749	1426.3644669521218	1229.0024946337232	1	0	11	Rbpj	11
445750	1284.4405202080454	902.9975582422016	1	0	11	Rbpj	11
445751	1245.7841009827712	807.0753455078402	1	0	11	Rbpj	11
445752	1235.3321707120142	1059.362562667529	1	0	11	Rbpj	11
445753	1253.6913072624293	917.7462029583336	1	0	11	Rbpj	11
445754	1241.692915960787	874.2475552788405	1	0	11	Rbpj	11
445755	1255.186184280748	1109.9888208873126	1	0	11	Rbpj	11
445756	1517.9887445591382	1153.6969244873546	1	0	11	Rbpj	11
445757	1240.331211274777	1115.3609033940177	1	0	11	Rbpj	11
445758	1362.9293111413372	1213.237722782107	1	0	11	Rbpj	11
445759	1198.5889313126188	894.8441648939904	1	0	11	Tspyl2	11
445760	1235.346398669001	748.3446989467099	1	0	11	Tspyl2	11
445761	1355.0875004385862	952.3522944153406	1	0	11	Tspyl2	11
445762	1240.1763755601448	813.5403859781909	1	0	11	Tspyl2	11
445763	1230.0874675120422	930.5960202894106	1	0	11	Tspyl2	11
445764	1174.3366928602652	944.1915842956861	1	0	11	Rnpepl1	11
445765	1476.571852502625	1280.2093606606202	1	0	11	Rnpepl1	11
445766	1279.4145109231094	1084.6893097486095	1	0	11	Abca1	11
445767	1269.6975089353548	962.4064636041921	1	0	11	Scaf4	11
445768	1496.9236900761298	1302.4285498028157	1	0	11	Scaf4	11
445769	1445.6930393503271	1047.6713274987048	1	0	11	Scaf4	11
445770	1235.4616667970631	776.401444516599	1	0	11	Scaf4	11
445771	1280.456663699566	847.4058648482196	1	0	11	Scaf4	11
445772	1241.6920131230245	1028.1550753110077	1	0	11	Scaf4	11
445773	1385.434141330986	1151.4179155448924	1	0	11	Scaf4	11
445774	1203.2132957353567	934.8914617605842	1	0	11	Fbrs	11
445775	1474.7959879634952	1201.7145933342729	1	0	11	Fbrs	11
445776	1259.9876910068797	1062.8652999138196	1	0	11	Usp3	11
445777	1360.476679924754	1193.3764682009357	1	0	11	Unkl	11
445778	1502.7349802925005	1172.133491833945	1	0	11	Unkl	11
445779	1460.7404684194428	1038.8744838888374	1	0	11	Unkl	11
445780	1269.2361932895535	945.858959174353	1	0	11	Unkl	11
445781	1260.4811681769213	973.0064416307505	1	0	11	Unkl	11
445782	1333.8662515436772	1026.9820000173672	1	0	11	Tnks1bp1	11
445783	1475.8543268543854	1275.9953148345112	1	0	11	Tnks1bp1	11
445784	1511.865270281	1102.9940288587195	1	0	11	Tnks1bp1	11
445785	1235.1094501940775	1108.977773734462	1	0	11	Tnks1bp1	11
445786	1252.3687122369695	957.975810378882	1	0	11	Tnks1bp1	11
445787	1200.5124617459273	1056.972260989489	1	0	11	Tnks1bp1	11
445788	1531.6120598097332	1163.9964005123536	1	0	11	Tnks1bp1	11
445789	1297.1235685978525	890.9771372442401	1	0	11	Tnks1bp1	11
445790	1235.620411926302	923.9741544738308	1	0	11	Tnks1bp1	11
445791	1472.8614837685552	1153.9927288909475	1	0	11	Tnks1bp1	11
445792	1250.8796958902656	771.9720565219158	1	0	11	Tnks1bp1	11
445793	1293.8677095223763	988.978883882235	1	0	11	Tnks1bp1	11
445794	1327.8668428771948	1014.9814082238654	1	0	11	Tnks1bp1	11
445795	1522.8645410616587	1118.9949953627759	1	0	11	Tnks1bp1	11
445796	1270.5820410361498	781.7544117827529	1	0	11	Pds5a	11
445797	1507.810500129208	1281.761019607342	1	0	11	Pds5a	11
445798	1287.5403220298592	955.4428665358569	1	0	11	Pds5a	11
445799	1327.576951434213	899.7560116844875	1	0	11	Pds5a	11
445800	1240.8685024888855	740.7995871689033	1	0	11	Pds5a	11
445801	1344.3265001473974	908.7566305087308	1	0	11	Pds5a	11
445802	1425.889649208089	1153.6978400685834	1	0	11	Crtc2	11
445803	1556.3818323106711	1263.2028808362827	1	0	11	Crtc2	11
445804	1500.6372869232603	1175.9513882858653	1	0	11	Crtc2	11
445805	1462.5787255346008	1204.3555163671929	1	0	11	Cog2	11
445806	1319.578751594398	1058.8414791345967	1	0	11	Cog2	11
445807	1187.0787813279312	924.0784951831383	1	0	11	Cog2	11
445808	1363.8243049260452	1195.8503373261537	1	0	11	Cog2	11
445809	1286.836707983156	861.0802145486728	1	0	11	Cog2	11
445810	1431.8249528931392	1251.3563231140824	1	0	11	Cog2	11
445811	1263.3326953876795	920.0819662762669	1	0	11	Cog2	11
445812	1199.3291444183617	929.079331169857	1	0	11	Cog2	11
445813	1418.365487632198	1160.4050298479099	1	0	11	Zfp142	11
445814	1186.4187936088617	997.7686103168774	1	0	11	Zfp142	11
445815	1160.9407467866306	965.7839036397999	1	0	11	Ss18	11
445816	1553.414639646118	1311.7913790526384	1	0	11	Ss18	11
445817	1474.6719279351908	1195.5411870105468	1	0	11	Ss18	11
445818	1240.4457474023134	800.5419931263345	1	0	11	Ss18	11
445819	1278.938757776039	935.7899016744293	1	0	11	Ss18	11
445820	1362.6763601624998	1165.7871245429324	1	0	11	Ss18	11
445821	1389.681069878182	1040.7918013626731	1	0	11	Ss18	11
445822	1459.5945009415148	1257.0548966437648	1	0	11	Ss18	11
445823	1235.6945922811915	830.0409740565112	1	0	11	Ss18	11
445824	1470.1722477263297	1190.7911248767573	1	0	11	Ss18	11
445825	1403.508026088477	1207.119991184852	1	0	11	Nup205	11
445826	1494.0095911818912	1274.3776658787488	1	0	11	Nup205	11
445827	1258.0216278047665	749.0895421377764	1	0	11	Nup205	11
445828	1388.7666941649627	1002.6087297759241	1	0	11	Nup205	11
445829	1515.2668987555737	1140.1216708600396	1	0	11	Nup205	11
445830	1275.7551826500726	1125.1098495155934	1	0	11	Nup205	11
445831	1215.51352413545	877.0942116393801	1	0	11	Nup205	11
445832	1426.2557301720926	1282.124918361803	1	0	11	Nup205	11
445833	1452.7596200872747	1227.6233429460215	1	0	11	Nup205	11
445834	1214.2646025305987	852.0928493099484	1	0	11	Nup205	11
445835	1415.007825417193	1224.3714137600252	1	0	11	Nup205	11
445836	1299.2405052496754	977.9956358956471	1	0	11	Zfyve16	11
445837	1505.4856297424103	1179.7570563216805	1	0	11	Zfyve16	11
445838	1430.4802929188738	1284.0056488924752	1	0	11	Zfyve16	11
445839	1466.2372585916694	1123.5045929152561	1	0	11	Zfyve16	11
445840	1224.9927948640754	891.9913281235347	1	0	11	Zfyve16	11
445841	1305.7356723279183	1100.9977993907899	1	0	11	Zfyve16	11
445842	1389.2449926141567	900.7480638955152	1	0	11	Zfyve16	11
445843	1222.9440787029598	873.7060635620106	1	0	11	Zfyve16	11
445844	1303.9519373444555	871.7072743535609	1	0	11	Ubash3b	11
445845	1223.5531295349977	878.0995807002687	1	0	11	Smg9	11
445846	1418.7841416613585	1135.1023924650026	1	0	11	Smg9	11
445847	1398.53491441429	1131.6014327211074	1	0	11	Smg9	11
445848	1169.7984693395977	1026.5846650353055	1	0	11	Slain2	11
445849	1294.7963926163393	1157.591124806045	1	0	11	Slain2	11
445850	1240.056397078809	825.0833575845392	1	0	11	Slain2	11
445851	1260.800673396127	1009.3373436811772	1	0	11	Slain2	11
445852	1178.7276295611875	926.0747150653791	1	0	11	Slain2	11
445853	1361.8030438316289	992.8404090563661	1	0	11	Slain2	11
445854	1252.303222913164	927.0855952647046	1	0	11	Slain2	11
445855	1218.7983762741285	1056.0868119606937	1	0	11	Slain2	11
445856	1233.8594670892587	793.5438782917491	1	0	11	Fchsd2	11
445857	1459.7839787104385	1322.3202884102802	1	0	11	Fchsd2	11
445858	1259.7860636546275	1064.0472522840262	1	0	11	Fchsd2	11
445859	1439.8022335846522	922.2985797587191	1	0	11	Fchsd2	11
445860	1484.798816524927	1059.9806690727019	1	0	11	Fchsd2	11
445861	1444.7876171430626	1230.5648180707951	1	0	11	Fchsd2	11
445862	1219.2861079305817	1019.2929748633901	1	0	11	Fchsd2	11
445863	1468.5769635684778	1181.6916013089917	1	0	11	Pgd	11
445864	1181.8361012807816	918.6799492340369	1	0	11	Pgd	11
445865	1262.5915636374568	780.6825945658278	1	0	11	Pgd	11
445866	1459.5825340502486	1033.9408335608007	1	0	11	Pgd	11
445867	1524.0718740369132	1320.4441361246713	1	0	11	Pgd	11
445868	1518.5803573809387	1095.943256075185	1	0	11	Pgd	11
445869	1373.612354861616	1209.3522355559041	1	0	11	Pgd	11
445870	1250.5890353506852	846.4323503169686	1	0	11	Pgd	11
445871	1404.5771814330387	1170.9391644559944	1	0	11	Pgd	11
445872	1485.0821210749102	1047.1918363287252	1	0	11	Pgd	11
445873	1460.5810165215764	1074.1909857501423	1	0	11	Pgd	11
445874	1188.5842116995982	968.6803460955323	1	0	11	Pgd	11
445875	1489.1990316131908	1214.3266533774456	1	0	11	Pgd	11
445876	1175.0818002191616	1031.430037423163	1	0	11	Pgd	11
445877	1456.5764932952038	1192.941192354858	1	0	11	Pgd	11
445878	1187.5488540019817	941.5859714936524	1	0	11	Pgd	11
445879	1257.0922202875436	762.9323473960067	1	0	11	Pgd	11
445880	1281.341281011064	789.4333505049788	1	0	11	Pgd	11
445881	1440.3268572164739	1182.690530907717	1	0	11	Pgd	11
445882	1464.5152283653579	1148.358156623265	1	0	11	Cbx7	11
445883	1285.2375056934156	1002.9704905156133	1	0	11	Cln8	11
445884	1394.7635404710848	1184.1135259293894	1	0	11	Ttf1	11
445885	1238.7071312388357	1076.0239724686528	1	0	11	Ttf1	11
445886	1313.7680381070106	1035.6105037424581	1	0	11	Ttf1	11
445887	1274.7725548323633	890.8588543568694	1	0	11	Ttf1	11
445888	1295.6479982244311	893.3679591391906	1	0	11	Dhcr7	11
445889	1424.6333860659913	1088.1176527777407	1	0	11	Dhcr7	11
445890	1379.0334623313795	1019.5923874994213	1	0	11	Dhcr7	11
445891	1246.6560230842513	771.3697770077001	1	0	11	Dhcr7	11
445892	1300.134629002008	1150.3590547224587	1	0	11	Dhcr7	11
445893	1237.6586602299358	726.3709147165779	1	0	11	Dhcr7	11
445894	1473.6326435730225	1068.6208825847373	1	0	11	Dhcr7	11
445895	1375.6379951051044	1032.3671325180085	1	0	11	Dhcr7	11
445896	1485.5844080373968	1097.5460339305346	1	0	11	Zfp36	11
445897	1433.5868664930777	1050.0447786610464	1	0	11	Zfp36	11
445898	1400.9402989597302	1054.4757504352758	1	0	11	Zfp36	11
445899	1444.587183498672	1037.295365858487	1	0	11	Zfp36	11
445900	1388.3365616645528	1076.542772863308	1	0	11	Zfp36	11
445901	1459.6050039722147	1223.9272389292273	1	0	11	Ick	11
445902	1524.3942424920176	1098.933536623775	1	0	11	Ick	11
445903	1260.0670409740449	918.9988289890854	1	0	11	Tsc22d4	11
445904	1345.783366172503	997.3460618866412	1	0	11	Tsc22d4	11
445905	1183.4071584304645	968.7864843064182	1	0	11	Tsc22d4	11
445906	1245.7910333970003	721.1023475719006	1	0	11	Tsc22d4	11
445907	1212.2862254321599	1057.591996985997	1	0	11	Tsc22d4	11
445908	1308.782931048401	1085.0928591288196	1	0	11	Tsc22d4	11
445909	1295.7867385516863	885.5984403835402	1	0	11	Tsc22d4	11
445910	1375.5309074367806	1091.093832672785	1	0	11	Tsc22d4	11
445911	1414.5292449481717	1121.0936298618317	1	0	11	Tsc22d4	11
445912	1144.4863671196433	959.200867244168	1	0	11	Tsc22d4	11
445913	1476.062705898301	1164.667551385828	1	0	11	Tsc22d4	11
445914	1292.0367285948184	893.348146688322	1	0	11	Tsc22d4	11
445915	1359.7830873175308	989.5965220441943	1	0	11	Tsc22d4	11
445916	1289.5834395410852	827.0870017869256	1	0	11	Plekha8	11
445917	1533.6809360442298	1128.6106166048442	1	0	11	Plekha8	11
445918	1254.9278850117498	1139.344752719746	1	0	11	Plekha8	11
445919	1488.6678101824743	1350.8600016378903	1	0	11	Plekha8	11
445920	1248.94323571017	870.3420672355312	1	0	11	Plekha8	11
445921	1541.4202750149868	1315.862712217804	1	0	11	Plekha8	11
445922	1451.7609694887487	1166.4845080795428	1	0	11	Plekha8	11
445923	1268.2924807963584	1146.764486319464	1	0	11	Ap4e1	11
445924	1349.5465841833063	1078.5188846436777	1	0	11	Ap4e1	11
445925	1273.559528624307	846.0139475730864	1	0	11	Ap4e1	11
445926	1380.593519803934	1042.7158157134897	1	0	11	Ap4e1	11
445927	1229.0074085075648	1118.0282673906802	1	0	11	Apaf1	11
445928	1273.025319953422	788.0275285434217	1	0	11	Apaf1	11
445929	1202.0179802936034	914.0249384453773	1	0	11	Apaf1	11
445930	1353.0725714613836	972.7310657941218	1	0	11	Smcr8	11
445931	1397.1347912663095	1191.014967274971	1	0	11	Smcr8	11
445932	1426.5779034523957	929.911584418815	1	0	11	Trub2	11
445933	1460.4977616764497	1185.642657652524	1	0	11	Trub2	11
445934	1246.0854229187948	731.4002727687623	1	0	11	Trub2	11
445935	1252.074275503942	959.6533705080885	1	0	11	Trub2	11
445936	1378.6703303935387	1088.1842329626136	1	0	11	Axin1	11
445937	1232.9254805072974	801.1656058067174	1	0	11	Axin1	11
445938	1452.6715078402644	1139.9395371811713	1	0	11	Axin1	11
445939	1319.1759172579873	884.6728259760564	1	0	11	Axin1	11
445940	1215.1627792964705	1095.6779520328103	1	0	11	Axin1	11
445941	1407.4239715819724	1029.4327988451037	1	0	11	Axin1	11
445942	1286.6690106971146	1019.9274861822161	1	0	11	Axin1	11
445943	1333.9252180090512	918.1748810178964	1	0	11	Axin1	11
445944	1214.57360602975	868.9167223863884	1	0	11	Axin1	11
445945	1269.6785480051583	765.6655446232687	1	0	11	Axin1	11
445946	1198.6684147785445	938.4203156618493	1	0	11	Axin1	11
445947	1464.9207999464093	1170.6913704610279	1	0	11	Axin1	11
445948	1293.679467542124	915.7945807597947	1	0	11	Zfp629	11
445949	1241.3660617979026	1018.7398130310983	1	0	11	Slc35e4	11
445950	1441.8663960237486	1015.4978325113335	1	0	11	Slc35e4	11
445951	1261.371673783649	878.740467982898	1	0	11	Slc35e4	11
445952	1501.861108464001	1148.7503833496744	1	0	11	Slc35e4	11
445953	1348.1156846781591	1030.7441022522314	1	0	11	Slc35e4	11
445954	1368.8664247206937	1012.7449219341969	1	0	11	Slc35e4	11
445955	1272.3701194312575	918.7409623884247	1	0	11	Slc35e4	11
445956	1509.709529730071	1099.2942489337584	1	0	11	Mgat4b	11
445957	1290.7232001447403	877.2837998293362	1	0	11	Mgat4b	11
445958	1464.9507027629202	1266.0406526654035	1	0	11	Mgat4b	11
445959	1283.4789133954816	773.7841251334751	1	0	11	Mgat4b	11
445960	1541.1989554604934	1288.2946591657146	1	0	11	Mgat4b	11
445961	1393.2058933368394	1180.2873063290979	1	0	11	Mgat4b	11
445962	1354.7074649877072	1156.5353660722758	1	0	11	Mgat4b	11
445963	1490.7048443263134	1187.2925988431614	1	0	11	Mgat4b	11
445964	1436.959073851981	1116.7901393320012	1	0	11	Mgat4b	11
445965	1512.6979822804751	1309.7929639865872	1	0	11	Mgat4b	11
445966	1280.9746566207527	851.783455256845	1	0	11	Mgat4b	11
445967	1257.748462033031	1055.3904485201601	1	0	11	Slc39a14	11
445968	1414.7415233355255	1135.3928753985108	1	0	11	Slc39a14	11
445969	1241.747642649952	1097.8887422611408	1	0	11	Slc39a14	11
445970	1322.0179966719902	903.9481738646458	1	0	11	Ncoa3	11
445971	1383.0092286023448	1148.9517432072616	1	0	11	Ncoa3	11
445972	1262.7545241522444	971.2457442579642	1	0	11	Mdm4	11
445973	1287.7417643502488	1163.0006628752901	1	0	11	Mdm4	11
445974	1153.254616793036	943.2377492655355	1	0	11	Mdm4	11
445975	1270.010286566449	888.9948575309138	1	0	11	Mdm4	11
445976	1485.7444638870302	1137.6910353306712	1	0	11	Ctns	11
445977	1254.3591064626416	1040.9610602730677	1	0	11	Ctns	11
445978	1397.8625177409256	889.4157461946805	1	0	11	Cnot11	11
445979	1356.7344260052646	1037.6562229115302	1	0	11	Rab33b	11
445980	1251.2392843452988	825.8903618557335	1	0	11	Rab33b	11
445981	1209.731650215876	940.644192503529	1	0	11	Rab33b	11
445982	1427.8388848622249	1195.250847037453	1	0	11	Mon1a	11
445983	1224.9574433789483	879.1920658765554	1	0	11	Htr4	11
445984	1444.5964569568714	1236.5100873239517	1	0	11	Lrrk2	11
445985	1233.6226414929297	725.748037473999	1	0	11	Lrrk2	11
445986	1276.615069307491	872.7505824253564	1	0	11	Lrrk2	11
445987	1234.6029020935525	1104.4988699658288	1	0	11	Lrrk2	11
445988	1204.6124294620672	920.496926021837	1	0	11	Lrrk2	11
445989	1216.613069059278	908.7475298841957	1	0	11	Lrrk2	11
445990	1509.5594846655447	1337.817809839181	1	0	11	Lrrk2	11
445991	1492.8609104216948	1081.737866394404	1	0	11	Tmem115	11
445992	1215.857148875429	1095.7289410070289	1	0	11	Tmem115	11
445993	1378.8576402652598	1140.2348159084015	1	0	11	Tmem115	11
445994	1219.8403620912136	954.6154630255297	1	0	11	Tmem115	11
445995	1358.6401640537422	1133.2035262469178	1	0	11	Zfp444	11
445996	1220.6535772008078	922.7427455368212	1	0	11	Pcgf3	11
445997	1497.9033695982368	1080.7586556875283	1	0	11	Pcgf3	11
445998	1525.6479357136413	1221.0132406509117	1	0	11	Pcgf3	11
445999	1226.3957828938217	1104.4973801045119	1	0	11	Pcgf3	11
446000	1473.2956346267044	1066.5955451034295	1	0	11	Pcgf3	11
446001	1240.6507139525775	999.49546825346	1	0	11	Pcgf3	11
446002	1165.6266830963052	979.9143214699521	1	0	11	Pcgf3	11
446003	1263.396352190657	1111.9991730606544	1	0	11	Pcgf3	11
446004	1527.6468935619705	1246.0139318111858	1	0	11	Pcgf3	11
446005	1387.6502660719207	1091.2540897207423	1	0	11	Pcgf3	11
446006	1301.573910641865	955.2162318169774	1	0	11	Mllt1	11
446007	1410.9511926779767	1199.8012269300846	1	0	11	Mllt1	11
446008	1355.315565679925	1083.9665741697459	1	0	11	Mllt1	11
446009	1170.3257449432097	970.9585595297685	1	0	11	Mllt1	11
446010	1200.3286142433035	908.7115294220046	1	0	11	Mllt1	11
446011	1209.5691986206255	1073.4586239192765	1	0	11	Mllt1	11
446012	1402.3119183220242	1131.71820845264	1	0	11	Mllt1	11
446013	1430.7310611627984	1244.9650295919243	1	0	11	Mllt1	11
446014	1251.2852861859237	1001.4482436936438	1	0	11	Mllt1	11
446015	1292.9994084655177	805.0148604911165	1	0	11	Pacs2	11
446016	1465.7387262058182	1117.7704811582566	1	0	11	Pacs2	11
446017	1449.7340935042264	1255.019847430849	1	0	11	Pacs2	11
446018	1344.7448995140173	937.7665146776461	1	0	11	Pacs2	11
446019	1224.4565249951938	975.183730018602	1	0	11	Pacs2	11
446020	1440.74562040405	914.2697924315332	1	0	11	Pacs2	11
446021	1457.0240561654994	1156.5629560764762	1	0	11	Pacs2	11
446022	1474.4875947043429	1150.520761462788	1	0	11	Pacs2	11
446023	1231.817560470467	718.0223501473668	1	0	11	Pmm2	11
446024	1505.3012898188322	1213.3073160357435	1	0	11	Pmm2	11
446025	1228.3062992120983	920.030267983435	1	0	11	Pmm2	11
446026	1428.5646698224932	914.2910723744385	1	0	11	Pmm2	11
446027	1487.9870063979317	1199.995901394931	1	0	11	Zfp84	11
446028	1289.0019951146194	835.9883081438713	1	0	11	Zfp84	11
446029	1398.6088052462069	1191.2211820239352	1	0	11	Rreb1	11
446030	1288.3584540974205	1128.2148607748234	1	0	11	Rreb1	11
446031	1368.1131570408502	1066.716517514596	1	0	11	Rreb1	11
446032	1232.8918955075496	830.890553364548	1	0	11	Crtc3	11
446033	1474.8737455537373	1146.4003910122005	1	0	11	Crtc3	11
446034	1421.1364304208462	907.3995966067819	1	0	11	Crtc3	11
446035	1277.5762679529914	1089.8071791515567	1	0	11	Pik3ip1	11
446036	1421.5811388531888	1018.3105358752236	1	0	11	Pik3ip1	11
446037	1458.5462237285246	1142.653735625993	1	0	11	Stk11ip	11
446038	1286.677146716271	1137.7749408185143	1	0	11	Itgbl1	11
446039	1466.5432275896028	1137.9496518001333	1	0	11	Nt5dc2	11
446040	1259.816376855897	777.1990801841238	1	0	11	Nt5dc2	11
446041	1458.7844340897789	1321.4443993949153	1	0	11	Nt5dc2	11
446042	1188.055852017037	1030.9388326034305	1	0	11	Nt5dc2	11
446043	1243.0608518185097	899.1950176646037	1	0	11	Nt5dc2	11
446044	1339.0459528708518	1151.193048463283	1	0	11	Nt5dc2	11
446045	1378.7919075134696	1212.1933791951787	1	0	11	Nt5dc2	11
446046	1482.0419657510524	1155.1999529244922	1	0	11	Nt5dc2	11
446047	1448.796670076298	1077.2003898469707	1	0	11	Nt5dc2	11
446048	1511.5424927036363	1128.452114410313	1	0	11	Nt5dc2	11
446049	1277.8118357589346	860.1977619934286	1	0	11	Nt5dc2	11
446050	1240.81822327272	749.9488675418331	1	0	11	Nt5dc2	11
446051	1224.554602610412	1036.690471256861	1	0	11	Nt5dc2	11
446052	1241.0603467656504	910.4446300908763	1	0	11	Nt5dc2	11
446053	1433.8007018740507	1157.1618686794206	1	0	11	Nt5dc2	11
446054	1355.0502249572628	1170.2135534128226	1	0	11	Nt5dc2	11
446055	1178.8057399051863	1038.188187146482	1	0	11	Nt5dc2	11
446056	1181.0565147375237	1021.1887489754241	1	0	11	Nt5dc2	11
446057	1412.3210227279885	1144.9073928551916	1	0	11	Golim4	11
446058	1239.5808001331964	960.3988802884749	1	0	11	Golim4	11
446059	1490.0492308192945	1056.5671603515354	1	0	11	Golim4	11
446060	1325.0711268250852	1146.1529365108938	1	0	11	Golim4	11
446061	1220.8349228892093	880.6480744290104	1	0	11	Golim4	11
446062	1433.5678520043712	1205.9083760371777	1	0	11	Golim4	11
446063	1381.3223819936838	1119.4058636071209	1	0	11	Golim4	11
446064	1221.3283010080127	1009.8978427701288	1	0	11	Golim4	11
446065	1462.566008418797	1240.9097951541514	1	0	11	Golim4	11
446066	1270.0738408613097	1094.6501948587131	1	0	11	Golim4	11
446067	1419.5725007144565	1115.9078196119071	1	0	11	Golim4	11
446068	1378.192189508115	1148.1538743469062	1	0	11	Golim4	11
446069	1438.8207701899655	1148.908751824199	1	0	11	Golim4	11
446070	1508.1887308453925	1227.8303705725266	1	0	11	Golim4	11
446071	1272.2463924815129	839.3803655114012	1	0	11	Utp23	11
446072	1461.5252372974946	1221.4851124981078	1	0	11	Tmem44	11
446073	1375.5684511805111	947.0599726165943	1	0	11	Tmem44	11
446074	1213.8216112417772	999.052993184305	1	0	11	Tmem44	11
446075	1479.7538677416674	1111.7031278307854	1	0	11	Sgpl1	11
446076	1383.2565597420294	977.6987723774637	1	0	11	Sgpl1	11
446077	1456.7520004358807	1167.4531043694235	1	0	11	Sgpl1	11
446078	1321.0240690462451	1069.9685788417223	1	0	11	Lnpep	11
446079	1259.0322692751593	874.4733218023272	1	0	11	Lnpep	11
446080	1356.0258849289332	973.4729618233964	1	0	11	Lnpep	11
446081	1544.7630822460028	1177.7218926566895	1	0	11	Lnpep	11
446082	1251.7212148548197	1043.830560792511	1	0	11	Lnpep	11
446083	1326.5619570347194	916.707837180879	1	0	11	Lnpep	11
446084	1355.0276347333725	917.9748177934448	1	0	11	Lnpep	11
446085	1261.0325557485835	862.7237970437178	1	0	11	Lnpep	11
446086	1292.0284530029935	960.2214357141416	1	0	11	Lnpep	11
446087	1305.027778929954	967.9715734811946	1	0	11	Lnpep	11
446088	1293.3909604277178	935.1663843502356	1	0	11	Lnpep	11
446089	1353.776425855725	957.9734298119733	1	0	11	Lnpep	11
446090	1344.3888706917755	982.8342151735957	1	0	11	Lnpep	11
446091	1307.2779298048697	961.2218722239953	1	0	11	Lnpep	11
446092	1305.0283824098308	948.7222327930801	1	0	11	Lnpep	11
446093	1440.3522678427862	1161.2484464338077	1	0	11	Lnpep	11
446094	1465.3557710454593	1282.2424092409633	1	0	11	Llgl1	11
446095	1241.6203022560064	805.988401472836	1	0	11	Llgl1	11
446096	1291.8611399227545	1121.9882880909836	1	0	11	Llgl1	11
446097	1391.3655479289678	948.9919419654204	1	0	11	Llgl1	11
446098	1213.863382690272	1055.9864028717388	1	0	11	Llgl1	11
446099	1388.359033601407	1179.9907395380455	1	0	11	Llgl1	11
446100	1482.3581941171435	1193.7433358885382	1	0	11	Llgl1	11
446101	1469.3605636129396	1111.9933578738003	1	0	11	Llgl1	11
446102	1301.3702511434317	797.9901288373242	1	0	11	Llgl1	11
446103	1272.1163672421876	939.9886198288931	1	0	11	Llgl1	11
446104	1236.8691713199491	846.7380801143697	1	0	11	Llgl1	11
446105	1292.3219213219197	1097.6461154488695	1	0	11	Llgl1	11
446106	1283.6538501037642	788.2731198245181	1	0	11	Gtf2e1	11
446107	1395.3910780810172	1167.5242996558222	1	0	11	Gtf2e1	11
446108	1268.1461690818785	1033.0210975812256	1	0	11	Gtf2e1	11
446109	1479.6403916072761	1172.5269442944507	1	0	11	Gtf2e1	11
446110	1442.8868012535036	1292.5250249699732	1	0	11	Gtf2e1	11
446111	1297.2179159609866	846.3987916313645	1	0	11	Gtf2e1	11
446112	1240.597024994224	721.6320370117602	1	0	11	Wwc1	11
446113	1236.3381839211684	856.3805037556353	1	0	11	Wwc1	11
446114	1468.5687683846375	1118.1433879412318	1	0	11	Wwc1	11
446115	1461.9597093421237	1180.3666933840998	1	0	11	Wwc1	11
446116	1511.2427530960135	1178.985813221353	1	0	11	Cpne3	11
446117	1285.5144576021912	780.961523800855	1	0	11	Cpne3	11
446118	1337.238562419996	1182.474147708836	1	0	11	Cpne3	11
446119	1465.7369091193732	1249.9843555075315	1	0	11	Cpne3	11
446120	1416.7408365747567	1175.2293536248972	1	0	11	Cpne3	11
446121	1181.6099415909064	991.30478500256	1	0	11	Cpne3	11
446122	1275.5030361906508	1069.534325197509	1	0	11	Cpne3	11
446123	1359.2667636369945	1151.9786699350643	1	0	11	Pik3c2b	11
446124	1444.069813539041	1213.9921947225807	1	0	11	Pik3c2b	11
446125	1405.7724793123473	1218.3585808933406	1	0	11	Trit1	11
446126	1280.7824180644507	1006.3555686989238	1	0	11	Trit1	11
446127	1231.676028198981	871.7073554464296	1	0	11	Trit1	11
446128	1402.8385510519197	983.3841348873179	1	0	11	Tmem185b	11
446129	1349.0914950961267	940.1316148484121	1	0	11	Tmem185b	11
446130	1505.493510995705	1189.1029084486856	1	0	11	Zmym1	11
446131	1266.543260473834	967.947380306634	1	0	11	Zdhhc24	11
446132	1302.4108377693556	1089.2614065673567	1	0	11	Zdhhc24	11
446133	1292.0744082491813	1157.2629577928255	1	0	11	Zdhhc24	11
446134	1413.537875543781	1127.9547321630773	1	0	11	Zdhhc24	11
446135	1252.2982166036195	844.1957875813445	1	0	11	Zdhhc24	11
446136	1234.5385533053736	1075.696948717987	1	0	11	Zdhhc24	11
446137	1349.0372397338804	1130.7021118240732	1	0	11	Zdhhc24	11
446138	1406.2868841562333	1150.2046306552431	1	0	11	Zdhhc24	11
446139	1259.1367896225922	1141.9189098960546	1	0	11	Tsga10	11
446140	1306.1316589147625	1098.6391290173483	1	0	11	Scarb2	11
446141	1278.8908178402837	881.6375222321501	1	0	11	Scarb2	11
446142	1371.6377254594108	958.8916328992764	1	0	11	Scarb2	11
446143	1254.3812383643494	1105.6369401488637	1	0	11	Scarb2	11
446144	1363.6361647299582	995.1413798678036	1	0	11	Scarb2	11
446145	1294.3847091287776	1025.8884854858977	1	0	11	Scarb2	11
446146	1319.1309082896782	1116.889728424797	1	0	11	Scarb2	11
446147	1284.166025954515	817.2028186731409	1	0	11	Cc2d1b	11
446148	1442.9109179927307	932.2080050148658	1	0	11	Cc2d1b	11
446149	1300.4144723703985	856.9532098923182	1	0	11	Cc2d1b	11
446150	1218.9155279382924	841.2002923071628	1	0	11	Cc2d1b	11
446151	1257.0195118031634	889.1358912581526	1	0	11	Nol9	11
446152	1505.0153269416232	1123.6513887044457	1	0	11	Nol9	11
446153	1266.8215404512384	1155.122479185976	1	0	11	Nol9	11
446154	1186.6332860036161	918.8702321900627	1	0	11	Nol9	11
446155	1340.517403140512	984.8914914493255	1	0	11	Nol9	11
446156	1268.632301796056	1038.876717172849	1	0	11	Nol9	11
446157	1506.011832799358	1208.6533264590041	1	0	11	Nol9	11
446158	1245.516871812558	946.6367124795643	1	0	11	Nol9	11
446159	1229.5209190278072	840.3836661587278	1	0	11	Nol9	11
446160	1473.0149972281074	1114.8998574232967	1	0	11	Nol9	11
446161	1406.6300286520557	1260.8882929146318	1	0	11	Nol9	11
446162	1330.9171522079027	905.9274645722846	1	0	11	Dusp28	11
446163	1195.9768809276463	1021.2029874067497	1	0	11	Donson	11
446164	1519.9545811431544	1297.960548803415	1	0	11	Donson	11
446165	1335.715713656904	1172.9553509109203	1	0	11	Donson	11
446166	1284.7269325076259	967.2087215069297	1	0	11	Donson	11
446167	1477.9764550050247	1173.1122301089047	1	0	11	Nhlrc1	11
446168	1228.4973940949396	1092.020040671396	1	0	11	Nhlrc1	11
446169	1369.306653160377	1195.4418247966996	1	0	11	Nhlrc1	11
446170	1254.0699475347683	738.4102555833922	1	0	11	Eefsec	11
446171	1195.0586020419914	1011.6578745155401	1	0	11	Eefsec	11
446172	1241.8069041955587	972.4037351697353	1	0	11	Xrcc1	11
446173	1282.9236624708858	851.443134233068	1	0	11	Xrcc1	11
446174	1355.4842648936872	1215.0791747964258	1	0	11	Trmu	11
446175	1126.7386208140283	929.8120812827054	1	0	11	Trmu	11
446176	1472.9887325317302	1187.8329277577402	1	0	11	Trmu	11
446177	1294.1301922252715	903.5085659635915	1	0	11	Slc9a4	11
446178	1267.3941323716099	1081.0144183819243	1	0	11	Pogk	11
446179	1352.0036944253275	993.9724227342622	1	0	11	Zfp592	11
446180	1245.7635609097224	762.7182054458945	1	0	11	Zfp592	11
446181	1283.762253524931	792.7197754359331	1	0	11	Zfp592	11
446182	1308.7628392234128	993.9806371419468	1	0	11	Cars2	11
446183	1261.2718769138155	821.7255615995069	1	0	11	Cars2	11
446184	1223.008257563041	1053.976653163861	1	0	11	Cars2	11
446185	1267.512976117116	981.7281452445662	1	0	11	Cars2	11
446186	1391.7052910538594	1131.2062679087287	1	0	11	Aph1a	11
446187	1383.7607993921308	1166.995905419989	1	0	11	Aph1a	11
446188	1331.7679120137423	903.257626547359	1	0	11	Aph1a	11
446189	1287.267062224666	1073.9986626780703	1	0	11	Aph1a	11
446190	1297.2679055756234	999.5024137678962	1	0	11	Aph1a	11
446191	1344.0136705334892	1112.2478165435582	1	0	11	Aph1a	11
446192	1287.5221862869532	781.2626933812901	1	0	11	Aph1a	11
446193	1185.0239712549524	959.7523518602454	1	0	11	Aph1a	11
446194	1268.2667611226116	1143.7449998750258	1	0	11	Aph1a	11
446195	1483.702833769133	1115.5413803331023	1	0	11	Aph1a	11
446196	1203.2713393238055	1060.497842233177	1	0	11	Aph1a	11
446197	1317.5185174886628	908.5071312838671	1	0	11	Aph1a	11
446198	1377.0118506551194	1126.497724223872	1	0	11	Aph1a	11
446199	1527.70526106403	1188.481125251085	1	0	11	Aph1a	11
446200	1362.2597926634999	1108.338381355332	1	0	11	Gpatch2	11
446201	1312.2589356599894	1120.5864176308112	1	0	11	Gpatch2	11
446202	1251.4526217985026	814.3354282944173	1	0	11	Cuedc1	11
446203	1280.9481224028864	980.0908481201029	1	0	11	Cuedc1	11
446204	1438.4078432639863	1200.1720337418324	1	0	11	Cuedc1	11
446205	1338.4500447122962	969.5923922352454	1	0	11	Cuedc1	11
446206	1186.1961749850448	961.5873290102639	1	0	11	Cuedc1	11
446207	1473.6963214771536	1201.1029709777406	1	0	11	Cuedc1	11
446208	1260.4162205423772	852.4830323823259	1	0	11	Cuedc1	11
446209	1419.6969884615849	1134.3494409193904	1	0	11	Cuedc1	11
446210	1260.2013074973916	862.8370228385045	1	0	11	Cuedc1	11
446211	1413.6951446274497	1187.3506799362144	1	0	11	Cuedc1	11
446212	1427.6957123984844	1181.1009665303295	1	0	11	Cuedc1	11
446213	1226.7977271889604	963.937471373967	1	0	11	Kdm4a	11
446214	1424.788226117426	1232.2023285761074	1	0	11	Kdm4a	11
446215	1518.796590280413	1098.954461424085	1	0	11	Kdm4a	11
446216	1308.0389211698175	1173.6954534602055	1	0	11	Kdm4a	11
446217	1244.0450125203217	1025.689515515522	1	0	11	Kdm4a	11
446218	1268.0587971566204	756.1855607606958	1	0	11	Kdm4a	11
446219	1317.0671386478402	1150.2775878167256	1	0	11	Kdm4a	11
446220	1473.7982202700327	1048.951260133881	1	0	11	Kdm4a	11
446221	1416.1593073322558	1090.122573776793	1	0	11	Kdm4a	11
446222	1285.289190878823	1159.194050982218	1	0	11	Kdm4a	11
446223	1373.8175055789072	1213.4580530628816	1	0	11	Kdm4a	11
446224	1309.80067630786	936.1910309067032	1	0	11	Kdm4a	11
446225	1357.0424639382545	1120.1968509105075	1	0	11	Kdm4a	11
446226	1461.4869565873923	1221.1299353389638	1	0	11	Kdm4a	11
446227	1322.292758009302	1101.1947765584582	1	0	11	Kdm4a	11
446228	1255.5523286017676	881.6873126327012	1	0	11	Kdm4a	11
446229	1194.0496425397587	942.8679577505391	1	0	11	Kdm4a	11
446230	1248.0577827745824	768.9348274105167	1	0	11	Kdm4a	11
446231	1250.8010403135138	906.1875456679613	1	0	11	Kdm4a	11
446232	1302.0399743058424	1149.9447218308592	1	0	11	Kdm4a	11
446233	1221.5477026382837	962.1871605285396	1	0	11	Kdm4a	11
446234	1237.8685506847246	1066.9185706430176	1	0	11	Lrwd1	11
446235	1484.1121036082595	1291.933267443284	1	0	11	Lrwd1	11
446236	1311.9954546011932	865.9790780191001	1	0	11	Lrwd1	11
446237	1328.2222987527716	1022.4699964702781	1	0	11	Ptcd1	11
446238	1561.5063666942845	1288.7571654527903	1	0	11	Cald1	11
446239	1232.5321305834764	719.7337856001548	1	0	11	Cald1	11
446240	1491.8767882243621	1183.7380492266568	1	0	11	Cald1	11
446241	1178.5215414852341	912.7331480750591	1	0	11	Cald1	11
446242	1268.0098591452	1158.2405129923177	1	0	11	Cald1	11
446243	1466.2195496350341	958.4026763601602	1	0	11	Cald1	11
446244	1512.5050431161976	1303.7547978078492	1	0	11	Cald1	11
446245	1270.5258807500838	848.7371930405645	1	0	11	Cald1	11
446246	1425.0099238149435	1190.7490145089441	1	0	11	Cald1	11
446247	1480.5157578571122	1089.750751088768	1	0	11	Cald1	11
446248	1367.0116756753987	1144.4954916986894	1	0	11	Cald1	11
446249	1210.0125403352445	1093.7368066940005	1	0	11	Cald1	11
446250	1443.755575069497	1278.7509609186093	1	0	11	Cald1	11
446251	1246.019565240985	965.7372391594876	1	0	11	Cald1	11
446252	1345.5234073987554	912.7417885935893	1	0	11	Cald1	11
446253	1172.2662875765334	1012.7339409857543	1	0	11	Cald1	11
446254	1317.08910656544	798.730617241813	1	0	11	Cald1	11
446255	1235.5294219023895	772.734532995198	1	0	11	Cald1	11
446256	1229.762133513552	1105.7379630905236	1	0	11	Cald1	11
446257	1407.7748532834596	898.2448586836856	1	0	11	Cald1	11
446258	1158.465812303463	950.7177324987871	1	0	11	Cald1	11
446259	1253.2787305383742	789.7356402868659	1	0	11	Cald1	11
446260	1312.5214347567157	943.7404275529166	1	0	11	Cald1	11
446261	1328.0117374402494	1134.7433700690958	1	0	11	Cald1	11
446262	1216.5177751541735	993.7360192049955	1	0	11	Cald1	11
446263	1237.7731931620042	893.7360008975136	1	0	11	Cald1	11
446264	1360.2593139471414	1188.7456430515988	1	0	11	Cald1	11
446265	1513.0134940324072	1140.7530089398097	1	0	11	Cald1	11
446266	1210.519435402426	960.4853321063536	1	0	11	Cald1	11
446267	1541.7586593837793	1239.7555885982338	1	0	11	Cald1	11
446268	1286.277443719652	822.4877170040786	1	0	11	Cald1	11
446269	1446.0027129030796	1334.7517040584244	1	0	11	Cald1	11
446270	1470.5121278307934	1157.7509934656193	1	0	11	Cald1	11
446271	1457.7604397998898	1187.7506685181838	1	0	11	Cald1	11
446272	1252.2748708893175	864.7364350756575	1	0	11	Cald1	11
446273	1361.507702101915	1219.7460465801016	1	0	11	Cald1	11
446274	1439.5064005418933	1261.7505515430553	1	0	11	Cald1	11
446275	1476.2593165399871	1213.7519241772727	1	0	11	Cald1	11
446276	1417.8805739349325	1087.067834348286	1	0	11	Cald1	11
446277	1150.5196247088684	943.7320457325459	1	0	11	Cald1	11
446278	1424.0178805451237	1036.7472421065438	1	0	11	Cald1	11
446279	1529.5110278982647	1191.7544259904876	1	0	11	Cald1	11
446280	1269.3212094899018	764.7726247753432	1	0	11	Cald1	11
446281	1209.4105258304799	1039.724627871384	1	0	11	Cald1	11
446282	1225.021853373383	916.985614552416	1	0	11	Cald1	11
446283	1264.7772703683684	820.7365896342058	1	0	11	Cald1	11
446284	1537.8712936738427	1317.740579663893	1	0	11	Cald1	11
446285	1254.7761253057881	840.7362882951086	1	0	11	Cald1	11
446286	1521.506074987786	1285.755062348109	1	0	11	Cald1	11
446287	1276.0287208749164	794.7368662848654	1	0	11	Cald1	11
446288	1233.526139959309	835.7351334234303	1	0	11	Cald1	11
446289	1412.7549182645248	1284.749424028829	1	0	11	Cald1	11
446290	1296.5254986363752	861.7386835217475	1	0	11	Cald1	11
446291	1235.0246555655913	864.9855509457225	1	0	11	Cald1	11
446292	1477.516241734027	1079.7504841385235	1	0	11	Cald1	11
446293	1432.0081394001384	1226.7497789192223	1	0	11	Cald1	11
446294	1266.7779150516278	808.7365516303761	1	0	11	Cald1	11
446295	1514.7619547809122	1170.7534351393856	1	0	11	Cald1	11
446296	1284.2782810679162	805.7374315289221	1	0	11	Cald1	11
446297	1440.7685799373353	1026.747990069729	1	0	11	Cald1	11
446298	1543.0059130627694	1293.7562706184008	1	0	11	Cald1	11
446299	1400.7599531907983	1184.7476917539698	1	0	11	Cald1	11
446300	1409.4596197424517	1215.0772319915618	1	0	11	Cald1	11
446301	1204.5209524129978	929.7346832487816	1	0	11	Cald1	11
446302	1261.7812416487175	743.2355728615225	1	0	11	Cald1	11
446303	1176.0206974879254	928.7332039792636	1	0	11	Cald1	11
446304	1376.5223567958742	939.7436941968199	1	0	11	Cald1	11
446305	1468.2968518846944	1239.7841721258496	1	0	11	Cald1	11
446306	1463.505892602651	1276.7519608912442	1	0	11	Cald1	11
446307	1357.5084335038541	1204.7456720245511	1	0	11	Cald1	11
446308	1250.2800225062392	764.7352142829077	1	0	11	Cald1	11
446309	1155.7690173681347	956.7324621551926	1	0	11	Cald1	11
446310	1509.5111541392575	1185.003322394712	1	0	11	Cald1	11
446311	1367.770558238614	972.7436097273167	1	0	11	Cald1	11
446312	1179.5228142887436	888.4829237120543	1	0	11	Cald1	11
446313	1227.0787449250183	1008.392291007367	1	0	11	Cald1	11
446314	1217.2713951948426	923.735274860188	1	0	11	Cald1	11
446315	1367.792831461118	1189.740300176499	1	0	11	Cald1	11
446316	1466.0098127775216	1201.7512587383362	1	0	11	Cald1	11
446317	1266.2795539620813	777.2361985101435	1	0	11	Cald1	11
446318	1238.5332324149238	699.733872575249	1	0	11	Cald1	11
446319	1486.5107026723617	1188.7521676669105	1	0	11	Cald1	11
446320	1233.2725570180066	904.7358904047363	1	0	11	Cald1	11
446321	1300.5262676837615	847.7387340563871	1	0	11	Cald1	11
446322	1401.758208714341	1218.7481248714523	1	0	11	Cald1	11
446323	1490.4009615081202	1216.738371645738	1	0	11	Cald1	11
446324	1220.769536663373	960.7358699238065	1	0	11	Cald1	11
446325	1505.0107659261002	1191.7531648526324	1	0	11	Cald1	11
446326	1436.2566448104203	1256.750335036795	1	0	11	Cald1	11
446327	1557.0064515432898	1286.5069088139035	1	0	11	Cald1	11
446328	1343.523672249224	907.7416363006946	1	0	11	Cald1	11
446329	1428.7579566794375	1229.4996244338224	1	0	11	Cald1	11
446330	1235.471451342709	909.720833435238	1	0	11	Cald1	11
446331	1196.1376573798914	891.3843294302378	1	0	11	Cald1	11
446332	1437.79615005713	1181.7443003800583	1	0	11	Cald1	11
446333	1212.0211828188492	921.2206664795094	1	0	11	Klhl21	11
446334	1464.2654804489655	1325.2508429285099	1	0	11	Klhl21	11
446335	1499.775575633261	1132.9932833419557	1	0	11	Klhl21	11
446336	1286.8928242952716	1136.8270255406885	1	0	11	Klhl21	11
446337	1227.5169775415402	1034.726728437885	1	0	11	Klhl21	11
446338	1271.5281603981325	826.7187923987952	1	0	11	Klhl21	11
446339	1159.5151599236183	1001.9721936661483	1	0	11	Klhl21	11
446340	1222.144469498428	886.0958548743888	1	0	11	Wdr92	11
446341	1231.647977171307	818.5959107329667	1	0	11	Wdr92	11
446342	1347.2224597826837	1056.942034392886	1	0	11	Ppp1r15a	11
446343	1239.2283887491499	897.4399875775291	1	0	11	Ppp1r15a	11
446344	1242.3706348453802	1092.1512581235902	1	0	11	Ppp1r15a	11
446345	1184.2271372397463	952.1877896308783	1	0	11	Ppp1r15a	11
446346	1267.2693822764652	991.7065063240143	1	0	11	Cebpd	11
446347	1426.762043511775	1217.464389921498	1	0	11	Cebpd	11
446348	1386.5179626728993	1053.2115442955371	1	0	11	Cebpd	11
446349	1443.2410332199645	1014.1500661221793	1	0	11	Hmgcll1	11
446350	1323.34588731698	919.0478546589903	1	0	11	Pcdh1	11
446351	1304.1885878361818	1086.370029745187	1	0	11	Pcdh1	11
446352	1352.6862210181798	1153.6216589032124	1	0	11	Pcdh1	11
446353	1282.6939175470231	933.119429568906	1	0	11	Pcdh1	11
446354	1238.9400702858766	1044.8678091155984	1	0	11	Pcdh1	11
446355	1446.6840103731458	1215.1248491414972	1	0	11	Pcdh1	11
446356	1392.9370462759	1128.3730681011796	1	0	11	Pcdh1	11
446357	1358.1876664105857	1111.3718706979648	1	0	11	Pcdh1	11
446358	1386.686729318447	1138.122842650388	1	0	11	Pcdh1	11
446359	1216.6711498959965	917.9841261328063	1	0	11	Pik3cd	11
446360	1389.3166676618534	1049.249144668048	1	0	11	Alg3	11
446361	1329.5707066354103	921.2460887828064	1	0	11	Alg3	11
446362	1253.3146482567097	1078.2446275927607	1	0	11	Alg3	11
446363	1400.5653726954238	1089.2498540158292	1	0	11	Alg3	11
446364	1378.5620604824223	1178.9997638790428	1	0	11	Alg3	11
446365	1505.9756227740727	1130.2668352966418	1	0	11	Alg3	11
446366	1339.5676204010708	1011.2471329354668	1	0	11	Alg3	11
446367	1387.6793296678998	938.0189407859774	1	0	11	Furin	11
446368	1356.4186889498794	1122.2644413372	1	0	11	Furin	11
446369	1195.6861015147222	871.008337610185	1	0	11	Furin	11
446370	1437.4141280970239	1179.2684866208901	1	0	11	Furin	11
446371	1504.549149339037	1141.6521504576929	1	0	11	Furin	11
446372	1526.6558956846638	1295.2722052391473	1	0	11	Furin	11
446373	1451.1691987662637	1091.7705408443203	1	0	11	Furin	11
446374	1381.4158324467494	1164.265333539412	1	0	11	Furin	11
446375	1355.17401090297	1034.2656001429505	1	0	11	Furin	11
446376	1309.101796525331	875.1822173372133	1	0	11	Furin	11
446377	1308.1715947423627	1085.5120476357183	1	0	11	Furin	11
446378	1333.6731225025515	1054.2640311292043	1	0	11	Furin	11
446379	1258.0894421038367	1009.793606662109	1	0	11	Zfp830	11
446380	1346.173990824762	953.291998392328	1	0	11	Zfp830	11
446381	1303.514955620231	1154.7622575475066	1	0	11	Pxk	11
446382	1172.5211054795473	1020.7568412960089	1	0	11	Pxk	11
446383	1480.539102540651	1083.1256559736612	1	0	11	Pxk	11
446384	1151.7749414800692	934.2561412670374	1	0	11	Pxk	11
446385	1460.5131101331665	1189.0190280844195	1	0	11	Pxk	11
446386	1162.5618433951036	978.1477832098981	1	0	11	Xpo5	11
446387	1462.8164897155602	947.1576295787266	1	0	11	Xpo5	11
446388	1409.3065026499967	1222.1591095186195	1	0	11	Xpo5	11
446389	1425.0591014168226	1151.158788989036	1	0	11	Xpo5	11
446390	1328.0576640536208	1159.155583905001	1	0	11	Xpo5	11
446391	1308.8174987163843	863.1513795844612	1	0	11	Xpo5	11
446392	1527.3114164594163	1119.411876110897	1	0	11	Xpo5	11
446393	1262.307357501186	1145.1531818329477	1	0	11	Xpo5	11
446394	1430.817364563258	910.156096111242	1	0	11	Xpo5	11
446395	1212.3131891195603	956.1492100504744	1	0	11	Xpo5	11
446396	1465.5818570810477	1184.5405038776642	1	0	11	Xpo5	11
446397	1330.0575519454067	1163.1557000158791	1	0	11	Xpo5	11
446398	1361.1384418455111	1124.6732856011993	1	0	11	Taf5l	11
446399	1474.883725035529	1233.177726167635	1	0	11	Taf5l	11
446400	1502.6381830032985	1123.4290985845164	1	0	11	Taf5l	11
446401	1382.895137432536	961.4245211116412	1	0	11	Taf5l	11
446402	1196.144137166907	995.4167448221035	1	0	11	Taf5l	11
446403	1454.681224720298	934.1111266714164	1	0	11	Taf5l	11
446404	1359.0310394428495	1041.7963762995698	1	0	11	Taf5l	11
446405	1262.0104006516192	1022.4376350428621	1	0	11	Taf5l	11
446406	1481.6232673316708	1355.5196014850894	1	0	11	Gxylt1	11
446407	1349.6352885390586	843.7769914361021	1	0	11	Gxylt1	11
446408	1164.3860068254592	997.7705961352124	1	0	11	Gxylt1	11
446409	1543.874184734197	1241.772939697315	1	0	11	Gxylt1	11
446410	1255.8888126184975	750.7770405896856	1	0	11	Gxylt1	11
446411	1197.7128270885387	883.9388502378073	1	0	11	Tceanc2	11
446412	1316.2876383933299	1022.7995404769963	1	0	11	Tceanc2	11
446413	1258.5232586289094	839.8065167572025	1	0	11	Hsf1	11
446414	1460.5119570081085	1338.5522195979925	1	0	11	Hsf1	11
446415	1197.0236190877372	875.5549630066482	1	0	11	Hsf1	11
446416	1256.7728198470295	868.8060605556215	1	0	11	Hsf1	11
446417	1180.2729390501422	932.8038064024022	1	0	11	Hsf1	11
446418	1273.7568965877936	868.8001711407455	1	0	11	Acp6	11
446419	1437.4405622540817	1113.821918126399	1	0	11	Acp6	11
446420	1285.6701976737797	825.4194282234963	1	0	11	Ehbp1l1	11
446421	1462.841699029417	1212.4461679825476	1	0	11	Ehbp1l1	11
446422	1166.6072638943224	949.4368094887999	1	0	11	Ehbp1l1	11
446423	1265.6585541601423	1039.41892310437	1	0	11	Ehbp1l1	11
446424	1195.6060365189264	968.4378185185317	1	0	11	Ehbp1l1	11
446425	1223.8621726200718	819.4410987076598	1	0	11	Ehbp1l1	11
446426	1515.5898095110385	1239.4481145161785	1	0	11	Ehbp1l1	11
446427	1287.848218339697	1118.439813327886	1	0	11	Ehbp1l1	11
446428	1531.5936154897172	1147.4500713926354	1	0	11	Ehbp1l1	11
446429	1278.862646054486	791.4438872556757	1	0	11	Ehbp1l1	11
446430	1187.8577924245521	930.437990816266	1	0	11	Ehbp1l1	11
446431	1195.6054678284675	981.4376409060687	1	0	11	Ehbp1l1	11
446432	1304.82275392957	1060.130040935673	1	0	11	Tab1	11
446433	1258.17977682178	922.7437239465061	1	0	11	Tab1	11
446434	1445.0864467645933	1230.5501107321413	1	0	11	Golph3l	11
446435	1228.6012128282794	872.7327909787226	1	0	11	Golph3l	11
446436	1355.5908587906351	1202.2383560837343	1	0	11	Golph3l	11
446437	1282.0945147229363	1082.4854327878131	1	0	11	Golph3l	11
446438	1248.6953119022858	1005.5208992364988	1	0	11	Kif22	11
446439	1513.3446173818893	1158.0103351210444	1	0	11	Abcb10	11
446440	1291.8406655731258	1130.5026214902036	1	0	11	Abcb10	11
446441	1237.8501440563277	798.7436325240989	1	0	11	Abcb10	11
446442	1268.3457333073347	956.7480584048203	1	0	11	Abcb10	11
446443	1514.0949914517046	1147.260118581467	1	0	11	Abcb10	11
446444	1258.745363592513	909.747870998169	1	0	11	Rbmx2	11
446445	1357.984979727586	1166.7501885250756	1	0	11	Rbmx2	11
446446	1398.8371564133763	1254.0043208348825	1	0	11	Trim11	11
446447	1180.594045779917	983.9932142670533	1	0	11	Trim11	11
446448	1325.0929110411591	1066.2493798970377	1	0	11	Trim11	11
446449	1268.3472801721985	923.2456001600332	1	0	11	Trim11	11
446450	1317.0988232222653	896.7470286096202	1	0	11	Trim11	11
446451	1193.6945651730664	1031.843834057828	1	0	11	Med12	11
446452	1431.685571906496	1282.8568282393512	1	0	11	Med12	11
446453	1257.703366014363	848.3449824263853	1	0	11	Med12	11
446454	1431.194160987599	1090.3549994289147	1	0	11	Med12	11
446455	1492.6944083094838	1098.107813595087	1	0	11	Med12	11
446456	1322.439600851626	1170.1008746018053	1	0	11	Med12	11
446457	1267.6994170895875	938.8462715039495	1	0	11	Med12	11
446458	1216.7000123501884	914.8437661456685	1	0	11	Med12	11
446459	1232.7024874588826	862.8439943157684	1	0	11	Med12	11
446460	1426.1947218633154	1076.8546432420967	1	0	11	Med12	11
446461	1331.1912399559017	1135.3509610886958	1	0	11	Med12	11
446462	1201.9461352296273	998.8439015072888	1	0	11	Med12	11
446463	1378.6890549003754	1193.853624363891	1	0	11	Med12	11
446464	1151.643510213361	955.6428223000995	1	0	11	Rpa2	11
446465	1435.8931631766375	911.6557761962632	1	0	11	Rpa2	11
446466	1193.1387488281982	1055.6438503641843	1	0	11	Rpa2	11
446467	1260.9013223521197	759.6492350077991	1	0	11	Rpa2	11
446468	1203.63800618284	1070.3942034651961	1	0	11	Rpa2	11
446469	1195.6426685893534	966.6446838604104	1	0	11	Rpa2	11
446470	1242.619147866769	914.6605427280101	1	0	11	Rpa2	11
446471	1130.644476979268	937.6420364373864	1	0	11	Rpa2	11
446472	1198.8896775977646	1033.6442820664488	1	0	11	Rpa2	11
446473	1204.638784627679	1052.644390632151	1	0	11	Rpa2	11
446474	1412.2786044462496	1035.332640964795	1	0	11	Zfp954	11
446475	1247.5335891416391	958.8273018492248	1	0	11	Zfp954	11
446476	1361.5334707307916	924.3320926139071	1	0	11	Zfp954	11
446477	1452.1949695025287	1230.2578911470837	1	0	11	Rfc5	11
446478	1236.3910332546623	826.4245477738071	1	0	11	Rfc5	11
446479	1215.8759450778136	1087.926168941515	1	0	11	Rfc5	11
446480	1386.625352720919	1130.4363132251665	1	0	11	Rfc5	11
446481	1481.6328221945384	1016.690502497813	1	0	11	Rfc5	11
446482	1262.8940662990592	777.9255428995094	1	0	11	Rfc5	11
446483	1169.881300586083	985.17246208706	1	0	11	Rfc5	11
446484	1405.6187458301872	1250.1886747666329	1	0	11	Rfc5	11
446485	1265.8893369988639	861.6765968078186	1	0	11	Rfc5	11
446486	1205.8771149472557	1065.425361328676	1	0	11	Rfc5	11
446487	1454.2246692244312	1232.307385498669	1	0	11	Dennd2a	11
446488	1283.4881068716372	809.8057540112432	1	0	11	Dennd2a	11
446489	1271.7316343957598	1038.5536583529056	1	0	11	Dennd2a	11
446490	1504.4745371174397	1223.8088832743535	1	0	11	Dennd2a	11
446491	1363.2675259602436	1003.9642262165873	1	0	11	Mapk7	11
446492	1506.5080466881454	1171.7213320170536	1	0	11	Mapk7	11
446493	1174.5214927911086	941.4543273892862	1	0	11	Mapk7	11
446494	1256.5312117016138	754.7093438210288	1	0	11	Mapk7	11
446495	1273.7671532863915	1016.4593966402117	1	0	11	Mapk7	11
446496	1201.764323902764	1073.7053498446712	1	0	11	Mapk7	11
446497	1385.5087734326569	1165.7148734806558	1	0	11	Mapk7	11
446498	1341.51983990499	961.9631926796067	1	0	11	Mapk7	11
446499	1504.5074644228766	1182.7211880693612	1	0	11	Mapk7	11
446500	1183.4027002018215	953.3852296398547	1	0	11	Slc19a2	11
446501	1313.143555349471	1139.886319660427	1	0	11	Slc19a2	11
446502	1305.6464949616225	1061.887527083247	1	0	11	Slc19a2	11
446503	1277.6455982471457	1101.6357823222136	1	0	11	Slc19a2	11
446504	1318.3820577051422	1123.8641158313485	1	0	11	Zfp780b	11
446505	1369.939905968477	1184.9872939160364	1	0	11	Tmem97	11
446506	1440.9469168206053	1060.9863370611702	1	0	11	Tmem97	11
446507	1238.6949309975344	955.4751964309869	1	0	11	Tmem97	11
446508	1306.1908895205372	1110.7325543504955	1	0	11	Tmem97	11
446509	1354.9484942991705	954.2297226457938	1	0	11	Tmem97	11
446510	1308.201174442596	849.7247245097128	1	0	11	Tmem97	11
446511	1351.4447175139865	1047.7324166307758	1	0	11	Tmem97	11
446512	1269.7220779596967	924.427087896187	1	0	11	Tmem97	11
446513	1484.19620449691	1112.7395878595198	1	0	11	Tmem97	11
446514	1417.6921782020095	1164.2385426214692	1	0	11	Tmem97	11
446515	1248.9381454266193	1136.731098366946	1	0	11	Tmem97	11
446516	1312.2985048254786	1081.7827988135496	1	0	11	Tmem97	11
446517	1445.1966236418475	1071.4868001666198	1	0	11	Tmem97	11
446518	1360.9487999066753	950.9798512535149	1	0	11	Tmem97	11
446519	1239.5062433782994	731.9035792754134	1	0	11	Asxl3	11
446520	1364.8459813946765	1136.185811502748	1	0	11	Pgpep1	11
446521	1242.8478839576485	915.622394436848	1	0	11	Pgpep1	11
446522	1400.822743176469	1128.910153261234	1	0	11	Pgpep1	11
446523	1218.3752574771845	1042.8812133863546	1	0	11	Fkbp15	11
446524	1284.6056392517048	809.6409046170426	1	0	11	Fkbp15	11
446525	1305.3796176291005	941.6350102947919	1	0	11	Fkbp15	11
446526	1277.6417788881975	835.3456192139589	1	0	11	Fkbp15	11
446527	1439.1037695882208	998.7795455328442	1	0	11	Timp3	11
446528	1470.100755249138	1080.0344837037405	1	0	11	Timp3	11
446529	1508.3496027766255	1131.0385539017082	1	0	11	Timp3	11
446530	1253.5914635970307	1090.0234719251764	1	0	11	Timp3	11
446531	1423.5942544704112	1167.535575413212	1	0	11	Timp3	11
446532	1336.9819130488047	993.1353061613748	1	0	11	Timp3	11
446533	1225.2906545413077	1038.6379913355029	1	0	11	Timp3	11
446534	1342.3395128604993	1195.0323969469987	1	0	11	Timp3	11
446535	1378.8420753077326	1174.2834719070875	1	0	11	Timp3	11
446536	1343.847210418088	1050.026599557276	1	0	11	Timp3	11
446537	1487.3439225952884	1222.7911568059158	1	0	11	Timp3	11
446538	1394.3061761123556	1069.9373285858499	1	0	11	Timp3	11
446539	1325.854631027963	895.519422061086	1	0	11	Timp3	11
446540	1249.5963288318085	994.5194060970688	1	0	11	Timp3	11
446541	1449.3577886301994	930.2773212226509	1	0	11	Timp3	11
446542	1343.6030445223114	939.2721137439942	1	0	11	Timp3	11
446543	1304.8499879607837	967.2711958981035	1	0	11	Timp3	11
446544	1374.599911906077	1022.5271256979325	1	0	11	Timp3	11
446545	1337.5931940390115	1121.7791794388374	1	0	11	Timp3	11
446546	1281.3478108245772	990.7709137544887	1	0	11	Timp3	11
446547	1277.5932425089288	1074.7741159372363	1	0	11	Timp3	11
446548	1257.6004290929204	922.7669275483846	1	0	11	Timp3	11
446549	1439.3025415154277	1046.3189736850238	1	0	11	Timp3	11
446550	1219.5894767528105	1101.5221553701308	1	0	11	Timp3	11
446551	1449.0974639330532	1126.2852488241047	1	0	11	Timp3	11
446552	1231.0947015798188	1011.2691081789952	1	0	11	Timp3	11
446553	1263.4756794508373	973.0482796976456	1	0	11	Timp3	11
446554	1281.349321586141	962.0197537767965	1	0	11	Timp3	11
446555	1313.8541986897767	894.2687159906983	1	0	11	Timp3	11
446556	1398.0939506376158	1153.5336602324544	1	0	11	Timp3	11
446557	1356.6019938295724	969.2740223138801	1	0	11	Timp3	11
446558	1434.8437968510998	1184.786844079792	1	0	11	Timp3	11
446559	1342.3120965723463	904.9289607262125	1	0	11	Timp3	11
446560	1335.1003163675387	984.2734822707497	1	0	11	Timp3	11
446561	1303.6424851985032	1095.1378835129665	1	0	11	Timp3	11
446562	1387.592881660915	1166.0336082001477	1	0	11	Timp3	11
446563	1475.3511127165962	1077.0346298124425	1	0	11	Timp3	11
446564	1219.6419611192912	1033.7981422526595	1	0	11	Timp3	11
446565	1220.342901157004	1037.0195746322627	1	0	11	Timp3	11
446566	1338.5930064301795	1126.029407584528	1	0	11	Timp3	11
446567	1279.4509212333369	828.094571896768	1	0	11	Zfp692	11
446568	1247.5606224227827	1101.1213929089113	1	0	11	Ppif	11
446569	1476.805295769718	1056.3817873101816	1	0	11	Ppif	11
446570	1176.8190920856102	941.62354644166	1	0	11	Ppif	11
446571	1373.555140656224	1141.375093963111	1	0	11	Ppif	11
446572	1289.88215854167	861.6438844606699	1	0	11	Htr1f	11
446573	1322.2599252345863	943.1489608996527	1	0	11	Sdc4	11
446574	1499.8558069725677	1156.286907341483	1	0	11	Sdc4	11
446575	1360.7572925380732	1003.1507370294645	1	0	11	Sdc4	11
446576	1249.0043074642126	1068.145796286644	1	0	11	Sdc4	11
446577	1387.7534863903707	1089.1520007907675	1	0	11	Sdc4	11
446578	1300.2161773390028	874.3785564767868	1	0	11	Sdc4	11
446579	1294.000583841821	1152.8978653301456	1	0	11	Sdc4	11
446580	1247.0105378523838	928.3955938418787	1	0	11	Sdc4	11
446581	1290.2563617325263	1022.8976020460731	1	0	11	Sdc4	11
446582	1252.019518142798	726.1456797964868	1	0	11	Sdc4	11
446583	1247.0098027830772	803.156849577006	1	0	11	Sdc4	11
446584	1421.2500517117423	1167.403543563453	1	0	11	Sdc4	11
446585	1331.2515169451722	1132.649517336456	1	0	11	Sdc4	11
446586	1376.2622695301616	891.6513235889706	1	0	11	Sdc4	11
446587	1257.5017590674443	1125.8962362466727	1	0	11	Sdc4	11
446588	1442.19960147663	1001.9493845579219	1	0	11	Sdc4	11
446589	1293.2556330999946	1039.1477489529743	1	0	11	Sdc4	11
446590	1377.2072084125411	1145.0478571036272	1	0	11	Sdc4	11
446591	1274.8794138315718	977.0444349029485	1	0	11	Sdc4	11
446592	1231.2617705486514	900.394879375123	1	0	11	Sdc4	11
446593	1510.2773268555356	1140.7921531136728	1	0	11	Sdc4	11
446594	1264.260965158237	918.8963619170058	1	0	11	Sdc4	11
446595	1271.2102366168092	842.2707688452459	1	0	11	Sdc4	11
446596	1253.2596471612649	948.145896807008	1	0	11	Sdc4	11
446597	1201.2595426328776	950.1435852159939	1	0	11	Sdc4	11
446598	1234.7574604332794	997.3951228069263	1	0	11	Sdc4	11
446599	1277.0066046435077	1017.3969997152203	1	0	11	Sdc4	11
446600	1432.7535672114275	1088.1540009386079	1	0	11	Sdc4	11
446601	1486.2548107791251	1061.1563486035416	1	0	11	Sdc4	11
446602	1432.2514835004692	1135.4040068332563	1	0	11	Sdc4	11
446603	1202.0078502651672	987.893647475566	1	0	11	Sdc4	11
446604	1339.0057480560324	1037.6498031200256	1	0	11	Sdc4	11
446605	1367.2500525509772	1166.4011416086707	1	0	11	Sdc4	11
446606	1300.0036816817235	1083.1480761549378	1	0	11	Sdc4	11
446607	1368.2544486531585	1067.1511065003249	1	0	11	Sdc4	11
446608	1467.9987927862664	1196.1556376820731	1	0	11	Sdc4	11
446609	1458.0051327448691	1053.655107462664	1	0	11	Sdc4	11
446610	1282.0120537902308	894.3971534545859	1	0	11	Sdc4	11
446611	1323.2058132939492	908.274429157338	1	0	11	Sdc4	11
446612	1354.7600029935102	942.4004142545474	1	0	11	Sdc4	11
446613	1439.250701570411	1152.9043324594827	1	0	11	Sdc4	11
446614	1287.260926477233	920.3973856113178	1	0	11	Sdc4	11
446615	1330.0098617881952	944.89929805212	1	0	11	Sdc4	11
446616	1410.501970356516	1123.9030345030033	1	0	11	Sdc4	11
446617	1449.2814176579996	1034.4556961914661	1	0	11	Sdc4	11
446618	1373.949648200996	987.1189615451804	1	0	11	Sdc4	11
446619	1303.008105813332	983.8981289866679	1	0	11	Sdc4	11
446620	1329.5022490959163	1116.3994298725852	1	0	11	Sdc4	11
446621	1316.2089801093164	1091.0458189685498	1	0	11	Sdc4	11
446622	1397.5011094481006	1142.6524755843452	1	0	11	Sdc4	11
446623	1304.2542952194158	1069.6482624881082	1	0	11	Sdc4	11
446624	1275.2614320159332	908.6468462892344	1	0	11	Sdc4	11
446625	1357.000934193459	1146.4006876022345	1	0	11	Sdc4	11
446626	1470.2508404069786	1150.155709055463	1	0	11	Sdc4	11
446627	1328.213359128112	959.0461772403579	1	0	11	Sdc4	11
446628	1263.0017397651561	1126.146465664244	1	0	11	Sdc4	11
446629	1301.7646667290248	836.1479723440359	1	0	11	Sdc4	11
446630	1265.281209054701	1014.7812819500283	1	0	11	Sdc4	11
446631	1487.2506318128155	1155.1564690115608	1	0	11	Sdc4	11
446632	1367.257515977392	998.1510062897356	1	0	11	Sdc4	11
446633	1333.2557098815653	1038.1495267723994	1	0	11	Sdc4	11
446634	1285.3404510145165	874.4911951886452	1	0	11	Sdc4	11
446635	1298.3315712053827	1128.1572510733697	1	0	11	Sdc4	11
446636	1384.9451151382339	1097.4533944650832	1	0	11	Sdc4	11
446637	1309.7596998440386	948.398418146193	1	0	11	Sdc4	11
446638	1372.2501455218292	1164.4013623212916	1	0	11	Sdc4	11
446639	1268.2546542628322	1060.896654501139	1	0	11	Sdc4	11
446640	1414.000134404331	1165.4032110825829	1	0	11	Sdc4	11
446641	1318.2598659909227	944.6487873979047	1	0	11	Sdc4	11
446642	1249.5094323704784	953.3957409306989	1	0	11	Sdc4	11
446643	1389.190875391924	1128.2792995409814	1	0	11	Sdc4	11
446644	1227.8385811744834	926.4902368452754	1	0	11	Kcnq3	11
446645	1132.410375326075	932.5516523015057	1	0	11	Kcnq3	11
446646	1259.7959985133064	781.4633588992164	1	0	11	Smad5	11
446647	1193.1438301133421	1013.6470613919703	1	0	11	Smad5	11
446648	1295.2088200132755	939.076060467219	1	0	11	Smad5	11
446649	1351.385609119344	1047.40213262455	1	0	11	Smad5	11
446650	1250.9115423948124	852.3166378239415	1	0	11	Mthfd1l	11
446651	1453.8930489374752	1230.8116759087904	1	0	11	Mthfd1l	11
446652	1164.373243475075	972.8340304281631	1	0	11	Mthfd1l	11
446653	1223.410285604781	916.8137810978735	1	0	11	Mthfd1l	11
446654	1236.6618693871142	855.0660768125294	1	0	11	Mthfd1l	11
446655	1244.6767687298423	997.3865404266515	1	0	11	Sorcs1	11
446656	1266.8309138436057	779.6942484316263	1	0	11	Senp1	11
446657	1251.0730704722555	1009.6927156977811	1	0	11	Senp1	11
446658	1239.0794167906556	826.4431017030334	1	0	11	Senp1	11
446659	1360.4360424156266	1051.28444520177	1	0	11	Igfbp5	11
446660	1392.6324267147209	874.473588823626	1	0	11	Slc7a5	11
446661	1347.3689909683228	1107.4748821148182	1	0	11	Slc7a5	11
446662	1510.3507635644557	1207.0479416033124	1	0	11	Slc7a5	11
446663	1420.8766117403568	989.7269936493157	1	0	11	Slc7a5	11
446664	1302.3782759393284	923.9694740544421	1	0	11	Slc7a5	11
446665	1490.3628428375296	1262.735180768708	1	0	11	Slc7a5	11
446666	1487.1062875422922	1213.7607421421778	1	0	11	Slc7a5	11
446667	1250.2104100378408	826.79094525272	1	0	11	Adra2a	11
446668	1257.6512234804254	968.9630547419064	1	0	11	Far2	11
446669	1494.7895298531728	1131.0042502061754	1	0	11	Kcnab3	11
446670	1263.1251873875112	1093.027684768576	1	0	11	Hemk1	11
446671	1154.5813800244766	929.0387672029872	1	0	11	Unc119b	11
446672	1345.3195736167759	1198.798996453753	1	0	11	Unc119b	11
446673	1217.2722950583711	1031.9175826765043	1	0	11	Unc119b	11
446674	1267.6550301525808	1091.3238690291905	1	0	11	Qser1	11
446675	1499.9043093044188	1216.085859611586	1	0	11	Qser1	11
446676	1210.4126646167583	880.0674677566114	1	0	11	Qser1	11
446677	1452.3652010168569	1145.3193742963622	1	0	11	Qser1	11
446678	1264.063954946074	921.2000377536359	1	0	11	Qser1	11
446679	1532.1566447096736	1174.086384082342	1	0	11	Qser1	11
446680	1239.1556817437631	1062.3221468831784	1	0	11	Qser1	11
446681	1169.6592441190169	944.3170111233864	1	0	11	Qser1	11
446682	1331.407978881726	1049.0756968313494	1	0	11	Qser1	11
446683	1282.3093977201681	972.3731495868063	1	0	11	Qser1	11
446684	1264.903700380055	1122.3243536390285	1	0	11	Qser1	11
446685	1518.905111031041	1205.0864314902017	1	0	11	Qser1	11
446686	1322.3637335719975	1042.1262227896834	1	0	11	L2hgdh	11
446687	1178.8513892339715	978.2395030409183	1	0	11	Ankrd49	11
446688	1227.1026444268423	931.7413541541472	1	0	11	Ankrd49	11
446689	1189.7021120737795	950.2554396399673	1	0	11	Pde7a	11
446690	1255.4602227117778	790.7543854417432	1	0	11	Pde7a	11
446691	1504.4553275813707	1052.2707771519517	1	0	11	Pde7a	11
446692	1354.7004455515423	1085.2653974386606	1	0	11	Pde7a	11
446693	1158.8185868422304	947.2704756577399	1	0	11	Pde7a	11
446694	1471.5585976446064	1233.6085652033069	1	0	11	Ift140	11
446695	1293.2533145006287	948.5761648220814	1	0	11	Csgalnact2	11
446696	1273.775861022468	791.9585335345033	1	0	11	Csgalnact2	11
446697	1368.9905398077194	1196.0757880440124	1	0	11	Csgalnact2	11
446698	1308.9404213328623	960.309167819978	1	0	11	Amer3	11
446699	1372.393601533942	1222.6911436949995	1	0	11	Amer3	11
446700	1453.4506667080625	1253.306741277078	1	0	11	Gss	11
446701	1197.206254908256	1060.7997059514205	1	0	11	Gss	11
446702	1364.3140967685986	1174.545831764323	1	0	11	Gss	11
446703	1426.2079089144504	995.8061749286576	1	0	11	Gss	11
446704	1300.9571425335062	1026.5526353861715	1	0	11	Gss	11
446705	1538.948890520228	1314.8090895569148	1	0	11	Gss	11
446706	1348.1299056406972	1055.0453175306195	1	0	11	Kcnc4	11
446707	1269.9216370399872	843.1467464650622	1	0	11	Kcnc4	11
446708	1414.636460079032	1046.0021073757944	1	0	11	Mpzl1	11
446709	1441.0228929099576	1174.958425695111	1	0	11	Mpzl1	11
446710	1268.030588702487	971.9469691722816	1	0	11	Mpzl1	11
446711	1232.281740770319	938.6947337550673	1	0	11	Mpzl1	11
446712	1501.9672668798642	1126.673658196988	1	0	11	Mpzl1	11
446713	1237.635485259073	1017.6605302038001	1	0	11	Mpzl1	11
446714	1454.0901034385686	1085.6815114783233	1	0	11	Mpzl1	11
446715	1433.0291582856837	1046.9562380534271	1	0	11	Mpzl1	11
446716	1426.0250230953416	1127.707026891809	1	0	11	Mpzl1	11
446717	1270.0320614893196	942.9466634803854	1	0	11	Mpzl1	11
446718	1417.0296303740588	1032.705250672186	1	0	11	Mpzl1	11
446719	1328.4734456993792	1138.9049657530309	1	0	11	Pus10	11
446720	1292.7344843246476	913.1544103488297	1	0	11	Pus10	11
446721	1242.6260613784107	753.8745331502017	1	0	11	Pard3	11
446722	1536.1328926324584	1338.8671019522978	1	0	11	Pard3	11
446723	1443.8884704507943	1117.8603957965856	1	0	11	Pard3	11
446724	1475.6350938583046	1238.863462963291	1	0	11	Pard3	11
446725	1260.6549910528333	1070.1551039350852	1	0	11	Pard3	11
446726	1422.8844929636907	1230.1115916092506	1	0	11	Pard3	11
446727	1257.644315742209	839.8496872231785	1	0	11	Pard3	11
446728	1470.6533088041285	1225.1644788261117	1	0	11	Pard3	11
446729	1244.6467635733932	757.8478790643708	1	0	11	Pard3	11
446730	1340.1970389298508	922.2371919771685	1	0	11	Tdp1	11
446731	1534.4274388997862	1157.9072223366866	1	0	11	Tdp1	11
446732	1213.9310379804188	872.6348691193803	1	0	11	Tdp1	11
446733	1427.4251203601332	1141.9020027440463	1	0	11	Tdp1	11
446734	1488.961254024094	1122.4529553525795	1	0	11	Bcorl1	11
446735	1291.502335296156	972.6733914582442	1	0	11	Ccdc86	11
446736	1488.2418632512915	1182.4290517193183	1	0	11	Ccdc86	11
446737	1327.7463074774223	1113.173359838707	1	0	11	Ccdc86	11
446738	1250.5080607594923	840.1731788741963	1	0	11	Ccdc86	11
446739	1525.487689958969	1276.6795262866306	1	0	11	Ccdc86	11
446740	1426.4900379958822	1244.1759235489376	1	0	11	Ccdc86	11
446741	1334.7520050090516	969.175177154498	1	0	11	Ccdc86	11
446742	1276.0011449387616	1006.6724218623963	1	0	11	Ccdc86	11
446743	1353.0161010498439	928.0190263864926	1	0	11	Tubgcp4	11
446744	1385.8256258482459	1092.2406456160452	1	0	11	Smg8	11
446745	1271.623609122618	1040.0608327979342	1	0	11	Smg8	11
446746	1274.0777197047414	873.7383922293175	1	0	11	Smg8	11
446747	1482.629900506663	1181.8345480297285	1	0	11	Tmem231	11
446748	1241.637095256985	1045.8254952435593	1	0	11	Tmem231	11
446749	1328.5833059268505	934.2093630158643	1	0	11	Zfp235	11
446750	1272.677084413305	887.128087804034	1	0	11	Zfp235	11
446751	1435.8597790535587	1020.6485599609	1	0	11	Qpctl	11
446752	1271.9322403650435	1057.9249959141114	1	0	11	Arhgef1	11
446753	1252.9467071618367	769.1691055435432	1	0	11	Arhgef1	11
446754	1396.1898183388325	951.4295493722152	1	0	11	Arhgef1	11
446755	1165.9322078457474	1023.4189825509898	1	0	11	Arhgef1	11
446756	1297.9291493241763	1126.927500491416	1	0	11	Arhgef1	11
446757	1280.1953706626134	804.1710915410392	1	0	11	Arhgef1	11
446758	1321.577395197896	1080.766534375903	1	0	11	Kdm5d	11
446759	1224.3310733495646	851.0062201304077	1	0	11	Kdm5d	11
446760	1246.0780171809847	977.2609411887731	1	0	11	Kdm5d	11
446761	1312.6368248396843	910.9313310935738	1	0	11	Zgpat	11
446762	1232.1964828385323	712.2400416275752	1	0	11	Crocc	11
446763	1389.0883367226495	1192.0047644527324	1	0	11	Crocc	11
446764	1227.6012510545786	843.2639446681188	1	0	11	Pla2g6	11
446765	1465.9297771723977	1169.5542138191245	1	0	11	Pla2g6	11
446766	1232.9382585117614	804.7889850623833	1	0	11	Pla2g6	11
446767	1422.6646539303883	1192.9892568584955	1	0	11	Pla2g6	11
446768	1465.1622110367794	952.6915712030635	1	0	11	Amacr	11
446769	1326.4710064960518	1142.977147059821	1	0	11	Amacr	11
446770	1423.6188600500977	915.9878022300284	1	0	11	Cep78	11
446771	1256.3160718309236	819.1883938689083	1	0	11	Cep78	11
446772	1561.33549643868	1304.0471024244287	1	0	11	Cep78	11
446773	1309.5083499491332	873.168176628041	1	0	11	Abcd4	11
446774	1201.2194545939703	905.2292250881528	1	0	11	Zw10	11
446775	1403.0271936148313	1168.4099517964485	1	0	11	Sox8	11
446776	1392.0614006392962	1198.38470397636	1	0	11	Igsf3	11
446777	1257.8284494934267	1120.3584775130525	1	0	11	Igsf3	11
446778	1291.2088927195455	887.337585970914	1	0	11	Slc25a42	11
446779	1429.8341427331945	1264.1814447245238	1	0	11	Slc25a42	11
446780	1235.9415452907213	1028.0095326209603	1	0	11	Slc25a42	11
446781	1273.2721998761615	887.8068264835665	1	0	11	Ddx51	11
446782	1251.492210630803	1062.034283228904	1	0	11	Ddx51	11
446783	1219.16453901506	911.0332552737904	1	0	11	Ddx51	11
446784	1281.5457974267777	943.9583183928845	1	0	11	Gabrg1	11
446785	1239.5381342005032	1071.2905764090247	1	0	11	Gabrg1	11
446786	1415.3536464450672	1180.625764332873	1	0	11	Dnajc28	11
446787	1213.7870973724412	1050.4692661419965	1	0	11	Dnajc28	11
446788	1374.0273615091276	1127.9845857090113	1	0	11	Dnajc28	11
446789	1387.84372824638	1061.5903166471915	1	0	11	St5	11
446790	1209.8418102290766	993.581711210677	1	0	11	St5	11
446791	1186.8448659620826	899.0784324749882	1	0	11	St5	11
446792	1444.5866682465098	1282.348152774314	1	0	11	St5	11
446793	1391.5886930958993	1194.8438800447577	1	0	11	St5	11
446794	1272.8492746093948	841.8302841871462	1	0	11	St5	11
446795	1382.3438078006798	1055.8399754526095	1	0	11	St5	11
446796	1252.6169753133017	988.803115934834	1	0	11	Zfp574	11
446797	1436.8685053466775	990.0626185614362	1	0	11	Zfp574	11
446798	1214.7176950222774	1065.4470236691009	1	0	11	Soat1	11
446799	1440.5501122394514	1139.854731685297	1	0	11	Soat1	11
446800	1364.4701787282186	990.7036432063057	1	0	11	Soat1	11
446801	1327.9683061386597	1038.951893108101	1	0	11	Soat1	11
446802	1264.9646173439332	1133.1988101379145	1	0	11	Soat1	11
446803	1340.9948520974892	1161.6367353764126	1	0	11	Soat1	11
446804	1286.9496465575885	892.0038853590978	1	0	11	Soat1	11
446805	1332.9644758312982	1129.4516745761782	1	0	11	Soat1	11
446806	1220.2199936541824	1010.6974823467426	1	0	11	Soat1	11
446807	1381.966383664308	1078.9539860660789	1	0	11	Soat1	11
446808	1328.9671662138753	1065.9518150181357	1	0	11	Soat1	11
446809	1295.9668433115835	1077.2003651918667	1	0	11	Soat1	11
446810	1246.2194637642906	1019.6985417544693	1	0	11	Soat1	11
446811	1450.1536983529452	1170.167092008017	1	0	11	Ano8	11
446812	1244.1681437286054	1107.999290470559	1	0	11	Ano8	11
446813	1245.514826220491	801.3452079585035	1	0	11	Ano8	11
446814	1334.9073306030064	1144.162464607059	1	0	11	Ano8	11
446815	1336.6571102788794	1147.9124483365517	1	0	11	Ano8	11
446816	1411.6117135824873	1079.3630933874883	1	0	11	Ell	11
446817	1250.6106824088038	1135.6066061068332	1	0	11	Ell	11
446818	1187.6195662198445	913.1057275181211	1	0	11	Ell	11
446819	1269.2262620437523	1039.3765905480639	1	0	11	Ell	11
446820	1530.180591162651	1136.534390378191	1	0	11	Chic2	11
446821	1155.336077732192	943.9724196482659	1	0	11	Mdm1	11
446822	1502.6908578715925	1098.7974369798123	1	0	11	Hirip3	11
446823	1390.1969175263896	996.7955609958782	1	0	11	Hirip3	11
446824	1286.205076368826	831.2953518108634	1	0	11	Hirip3	11
446825	1517.6842774036334	1273.044279590435	1	0	11	Hirip3	11
446826	1407.9435575791845	1079.5444534488754	1	0	11	Hirip3	11
446827	1389.6433328682417	1182.5257059909645	1	0	11	Trp53i11	11
446828	1406.5184299357472	1191.6289390979898	1	0	11	Trp53i11	11
446829	1155.9704516812883	946.0642295787561	1	0	11	Gpsm2	11
446830	1206.720143512545	1006.8197100252901	1	0	11	Gpsm2	11
446831	1391.975862516896	1133.795857843528	1	0	11	Gpsm2	11
446832	1376.4773817449316	1034.8291368376874	1	0	11	Gpsm2	11
446833	1388.7211693831982	1179.587021960512	1	0	11	Gpsm2	11
446834	1314.9700282110048	1124.8307749113621	1	0	11	Gpsm2	11
446835	1373.411866878342	1011.8733749991201	1	0	11	Gpsm2	11
446836	1497.1518798710965	1161.021639509241	1	0	11	Atf3	11
446837	1507.5858412646012	1185.0201435665704	1	0	11	Idh2	11
446838	1262.1000748503259	880.7637478783394	1	0	11	Idh2	11
446839	1540.5816871358572	1284.020399882062	1	0	11	Idh2	11
446840	1386.5958610625216	957.2677826036365	1	0	11	Idh2	11
446841	1269.0894732256925	1154.0112401402403	1	0	11	Idh2	11
446842	1177.5987341115583	937.7599173454112	1	0	11	Idh2	11
446843	1375.586458135724	1203.764854662071	1	0	11	Idh2	11
446844	1247.1057401043784	738.2646206517682	1	0	11	Idh2	11
446845	1208.8516477717271	854.2619669142424	1	0	11	Idh2	11
446846	1241.272861289947	1058.3867284878233	1	0	11	Idh2	11
446847	1407.589326928367	1121.0169352040741	1	0	11	Idh2	11
446848	1241.5978448040105	944.0123172273835	1	0	11	Idh2	11
446849	1340.642315061886	1112.3354515601452	1	0	11	Idh2	11
446850	1484.5874404128467	1149.519605722724	1	0	11	Idh2	11
446851	1319.903772863637	922.1245819042301	1	0	11	Idh2	11
446852	1290.6023307541902	814.7655151676065	1	0	11	Idh2	11
446853	1481.5841300546012	1236.2686133911707	1	0	11	Idh2	11
446854	1252.840172349107	1140.0107673528773	1	0	11	Idh2	11
446855	1263.3512534953604	849.7641212329329	1	0	11	Idh2	11
446856	1178.345259846411	1027.7590339558908	1	0	11	Idh2	11
446857	1388.55695766184	1231.7888077693708	1	0	11	Idh2	11
446858	1282.3502886991791	869.7646511586101	1	0	11	Idh2	11
446859	1530.5877771675337	1128.7715976914064	1	0	11	Idh2	11
446860	1493.5890331488654	1106.0203949848665	1	0	11	Idh2	11
446861	1227.6015892574062	850.51272710525	1	0	11	Idh2	11
446862	1232.5920623180318	1096.260427849231	1	0	11	Idh2	11
446863	1140.848099371458	963.7582416517798	1	0	11	Idh2	11
446864	1230.1004883390808	878.7625382686841	1	0	11	Idh2	11
446865	1250.5993739971218	902.0130912751986	1	0	11	Idh2	11
446866	1141.8485944039533	951.0083935805219	1	0	11	Idh2	11
446867	1294.5901203791977	1130.2624747491523	1	0	11	Idh2	11
446868	1419.3358566511063	1208.0165067520938	1	0	11	Idh2	11
446869	1413.5866819256983	1188.0164748334084	1	0	11	Idh2	11
446870	1279.602157512902	822.2650255736061	1	0	11	Idh2	11
446871	1232.8513977494945	854.5128965910131	1	0	11	Idh2	11
446872	1371.8373126967538	1182.7649198539646	1	0	11	Idh2	11
446873	1525.836188543165	1171.5209814310408	1	0	11	Idh2	11
446874	1200.8484965254108	938.0108022929514	1	0	11	Idh2	11
446875	1518.585397118	1193.5204705826175	1	0	11	Idh2	11
446876	1276.6004353877915	867.5144451165863	1	0	11	Idh2	11
446877	1478.8523929120338	1266.7505815627253	1	0	11	Arvcf	11
446878	1346.6118736751127	923.9892469079294	1	0	11	Arvcf	11
446879	1198.1075890969462	963.4848174240542	1	0	11	Arvcf	11
446880	1266.9393158833918	764.834068015571	1	0	11	Arvcf	11
446881	1540.8512428877964	1333.7540650203307	1	0	11	Arvcf	11
446882	1274.8542711772154	1100.4901808817076	1	0	11	Arvcf	11
446883	1504.8176225076068	1133.8599476869151	1	0	11	Tstd2	11
446884	1206.0738004480381	922.8416765978695	1	0	11	Tstd2	11
446885	1307.563970405851	1146.850167543401	1	0	11	Tstd2	11
446886	1476.3611218927706	1157.178094511652	1	0	11	Elmsan1	11
446887	1336.6662849600652	913.4198335174775	1	0	11	Elmsan1	11
446888	1360.6221466220513	942.1725179487618	1	0	11	Elmsan1	11
446889	1288.8721581513696	944.1688844961462	1	0	11	Elmsan1	11
446890	1423.372154837375	1127.8196718663794	1	0	11	Hdac7	11
446891	1473.878985623482	1017.3167397925267	1	0	11	Hdac7	11
446892	1207.1137652537197	1092.3091738973812	1	0	11	Hdac7	11
446893	1305.6277261614016	861.802742912053	1	0	11	Hdac7	11
446894	1347.621867957198	1051.0630782339558	1	0	11	Hdac7	11
446895	1544.874796507947	1198.3278770350819	1	0	11	Hdac7	11
446896	1430.8680332981958	1236.824953472005	1	0	11	Hdac7	11
446897	1355.860773889465	1192.744948511747	1	0	11	Hdac7	11
446898	1466.131463598092	948.3132503162676	1	0	11	Hdac7	11
446899	1232.5282224105083	1033.737109886945	1	0	11	Hdac7	11
446900	1230.6230142282463	893.3010951251607	1	0	11	Hdac7	11
446901	1518.6282541827156	1085.071644974982	1	0	11	Hdac7	11
446902	1338.1981216111653	1168.9620992597245	1	0	11	Hdac7	11
446903	1478.1212276834626	1211.075703508512	1	0	11	Hdac7	11
446904	1188.1155885511578	1026.5554144103378	1	0	11	Hdac7	11
446905	1493.8741353971611	1158.32395552594	1	0	11	Hdac7	11
446906	1377.1951898226234	1174.7449958682544	1	0	11	Hdac7	11
446907	1147.4259012758405	955.2843451201023	1	0	11	Smc4	11
446908	1290.6734787491164	1068.542692133867	1	0	11	Smc4	11
446909	1238.6856089022149	772.2850551348707	1	0	11	Smc4	11
446910	1393.4249981955127	1076.297383021615	1	0	11	Smc4	11
446911	1290.0785752355423	937.634668867912	1	0	11	Smc4	11
446912	1338.1689790175817	1190.546996391131	1	0	11	Smc4	11
446913	1355.9212995415087	1144.7969735167187	1	0	11	Smc4	11
446914	1424.422929327787	1135.7998312793866	1	0	11	Smc4	11
446915	1199.1791074098671	903.5356828125862	1	0	11	Smc4	11
446916	1542.4235800614774	1169.555633465678	1	0	11	Smc4	11
446917	1246.4336409393782	820.2862698638803	1	0	11	Smc4	11
446918	1313.933820911885	843.7896684469457	1	0	11	Smc4	11
446919	1383.1776537367177	1012.295772477975	1	0	11	Smc4	11
446920	1160.078263839702	957.63032446439	1	0	11	Smc4	11
446921	1424.6700482442852	1201.0510267868815	1	0	11	Smc4	11
446922	1263.685329450799	788.7864616815166	1	0	11	Smc4	11
446923	1326.9635564885302	1165.8807037301517	1	0	11	Slc16a7	11
446924	1259.298521207072	956.9287559703041	1	0	11	Zbtb6	11
446925	1142.7994915888307	942.6749585512478	1	0	11	Zbtb6	11
446926	1220.047934624702	979.4273473196777	1	0	11	Zbtb6	11
446927	1352.1984041288722	998.8609932396065	1	0	11	Gfra2	11
446928	1255.4424515412877	1065.3592405797422	1	0	11	Gfra2	11
446929	1237.4396866124744	877.3739413978323	1	0	11	Gfra2	11
446930	1296.5311462580476	868.4431911500022	1	0	11	Ap4b1	11
446931	1526.8834858283888	1154.9517067776696	1	0	11	Map2k3	11
446932	1401.8786687598667	1225.9476745915945	1	0	11	Map2k3	11
446933	1188.6378181535947	922.9343306047745	1	0	11	Map2k3	11
446934	1242.883233938409	1055.4385718224994	1	0	11	Map2k3	11
446935	1452.8871251258279	1038.6968949492525	1	0	11	Map2k3	11
446936	1422.891710976986	915.1937844175977	1	0	11	Map2k3	11
446937	1282.6318663396185	1103.690935637966	1	0	11	Map2k3	11
446938	1228.2739715220498	1094.8114268786792	1	0	11	Map2k3	11
446939	1527.377993313401	1289.7037925705058	1	0	11	Map2k3	11
446940	1526.880805295456	1220.7027059915254	1	0	11	Map2k3	11
446941	1332.3802937397431	1160.6938431107346	1	0	11	Map2k3	11
446942	1191.889378320885	885.9338811232669	1	0	11	Map2k3	11
446943	1312.6434094463264	962.6069035592132	1	0	11	Map2k3	11
446944	1471.6329983635985	1146.1993273335318	1	0	11	Map2k3	11
446945	1274.0476178945962	842.657423894104	1	0	11	Map2k3	11
446946	1486.6372054589965	1049.4484585059452	1	0	11	Map2k3	11
446947	1430.3756551389968	1310.4501335291118	1	0	11	Map2k3	11
446948	1434.8790502991244	1228.9490714126614	1	0	11	Map2k3	11
446949	1281.6434882019603	819.4365509127048	1	0	11	Map2k3	11
446950	1254.9458474538535	902.1439568242207	1	0	11	Map2k3	11
446951	1460.1311871012872	1186.44945080514	1	0	11	Map2k3	11
446952	1289.1340078369344	1053.6904208974306	1	0	11	Map2k3	11
446953	1219.3835615667278	1038.6873473583137	1	0	11	Map2k3	11
446954	1233.6406561206436	870.6853686009222	1	0	11	Map2k3	11
446955	1242.6422265195856	835.6852021257325	1	0	11	Map2k3	11
446956	1207.6981296675492	1074.6580618574492	1	0	11	Map2k3	11
446957	1222.8902867044085	875.1849850151821	1	0	11	Map2k3	11
446958	1383.694122876059	1195.3384602693475	1	0	11	Map2k3	11
446959	1475.6326159823038	1157.449658798012	1	0	11	Map2k3	11
446960	1526.6328935669546	1169.7019333424917	1	0	11	Map2k3	11
446961	1406.8789051289382	1222.4478210214497	1	0	11	Map2k3	11
446962	1229.7125461703038	855.3215428751022	1	0	11	Map2k3	11
446963	1330.511769461935	1163.1107046441796	1	0	11	Csf2ra	11
446964	1331.8455058277366	920.5067884287614	1	0	11	Lysmd3	11
446965	1233.698780270643	1095.8259868744797	1	0	11	Fdxr	11
446966	1502.8728847523575	1100.8222998105264	1	0	11	Fdxr	11
446967	1462.8724857257835	1128.8204221996766	1	0	11	Fdxr	11
446968	1311.8752543067546	1116.815066290663	1	0	11	Fdxr	11
446969	1176.632024851413	988.8120662044525	1	0	11	Fdxr	11
446970	1359.3628655589512	949.8232967691315	1	0	11	Rftn1	11
446971	1248.2569247009662	862.6347956497141	1	0	11	Ankrd13a	11
446972	1543.7518004566664	1293.168211751698	1	0	11	Ankrd13a	11
446973	1230.7454939922518	1101.8953253377435	1	0	11	Ankrd13a	11
446974	1255.7543363158684	928.8882678950467	1	0	11	Ankrd13a	11
446975	1508.7568190861448	1142.6595491560877	1	0	11	Ankrd13a	11
446976	1383.4967997966996	1234.9083580446647	1	0	11	Ankrd13a	11
446977	1311.0097313083515	865.8877365184882	1	0	11	Ankrd13a	11
446978	1235.682943300785	999.2220964762536	1	0	11	Ankrd13a	11
446979	1360.8352770381578	942.2773861513742	1	0	11	Ankrd13a	11
446980	1265.9961802979317	1123.8979197029596	1	0	11	Ankrd13a	11
446981	1410.1200374461425	1233.901914897929	1	0	11	Ankrd13a	11
446982	1538.6064146861186	1205.1950920053316	1	0	11	Fkbp9	11
446983	1277.6159273954158	768.6698095079089	1	0	11	Fkbp9	11
446984	1426.6048081953452	1154.9387826800485	1	0	11	Fkbp9	11
446985	1411.5729972151403	969.4975150979984	1	0	11	Fkbp9	11
446986	1251.6078951921272	941.1744319735914	1	0	11	Fkbp9	11
446987	1359.3607882818958	957.1794461178936	1	0	11	Fkbp9	11
446988	1426.6071895353823	1097.6868877438214	1	0	11	Fkbp9	11
446989	1410.6050491094388	1136.187489855838	1	0	11	Fkbp9	11
446990	1432.1004868778055	1262.942578767521	1	0	11	Fkbp9	11
446991	1364.602773718324	1154.4361821783775	1	0	11	Fkbp9	11
446992	1466.608868432138	1089.188271237664	1	0	11	Fkbp9	11
446993	1493.8579610572383	1132.190826898354	1	0	11	Fkbp9	11
446994	1228.6017313040334	1071.1777755970954	1	0	11	Fkbp9	11
446995	1416.6062269479178	1112.6869641019312	1	0	11	Fkbp9	11
446996	1290.611324384115	889.9243655927328	1	0	11	Fkbp9	11
446997	1352.605499931197	1079.1831940023794	1	0	11	Fkbp9	11
446998	1395.3586368908598	1037.9336187410165	1	0	11	Fkbp9	11
446999	1293.6046233562306	1053.4298907652972	1	0	11	Fkbp9	11
447000	1551.6029157605544	1299.9487737371257	1	0	11	Fkbp9	11
447001	1518.9056343912598	1072.5049283045864	1	0	11	Fkbp9	11
447002	1194.6342305513788	928.9830157321998	1	0	11	Fkbp9	11
447003	1404.6018938231696	1207.43959760267	1	0	11	Fkbp9	11
447004	1460.1072929327656	1121.689078565641	1	0	11	Fkbp9	11
447005	1251.6101337268942	887.4226548935521	1	0	11	Fkbp9	11
447006	1327.1124998830483	890.4259031944091	1	0	11	Fkbp9	11
447007	1333.1109395881958	932.6775450261476	1	0	11	Fkbp9	11
447008	1399.6773233309523	1178.0963924050102	1	0	11	Fkbp9	11
447009	1470.6046840402562	1192.9418682518665	1	0	11	Fkbp9	11
447010	1471.3567193316499	1144.4402928175166	1	0	11	Fkbp9	11
447011	1257.3492725321457	1153.1816807164707	1	0	11	Fkbp9	11
447012	1423.5667596005185	1138.8365940958508	1	0	11	Fkbp9	11
447013	1425.603051432035	1196.190097719776	1	0	11	Fkbp9	11
447014	1233.6750558348538	1009.7509028267881	1	0	11	Fkbp9	11
447015	1380.1031970190768	1156.4369036235812	1	0	11	Fkbp9	11
447016	1345.6068003789096	1042.4316882329952	1	0	11	Fkbp9	11
447017	1352.611716270059	929.6782515915581	1	0	11	Fkbp9	11
447018	1416.3618282187322	977.6824869133276	1	0	11	Fkbp9	11
447019	1383.6024935998014	1176.1876905995555	1	0	11	Fkbp9	11
447020	1327.605872549111	1050.4312046875161	1	0	11	Fkbp9	11
447021	1287.5484432571127	973.4754171030823	1	0	11	Fkbp9	11
447022	1397.603455387172	1164.1878755983382	1	0	11	Fkbp9	11
447023	1382.601856685952	1190.9381445576337	1	0	11	Fkbp9	11
447024	1436.604828385222	1162.1894304093653	1	0	11	Fkbp9	11
447025	1281.6101993022485	909.674639143365	1	0	11	Fkbp9	11
447026	1469.358439552649	1101.4387811468234	1	0	11	Fkbp9	11
447027	1430.6068684781453	1108.4374039511245	1	0	11	Fkbp9	11
447028	1290.1093218536084	937.4259134451944	1	0	11	Fkbp9	11
447029	1472.6054312847689	1176.441398606093	1	0	11	Fkbp9	11
447030	1353.9716958958743	949.6579341502969	1	0	11	Fkbp9	11
447031	1321.612828818081	878.1752577465828	1	0	11	Fkbp9	11
447032	1487.360012186126	1077.9387675132002	1	0	11	Fkbp9	11
447033	1407.0124356169672	1128.0944391597375	1	0	11	Fkbp9	11
447034	1371.3533279993626	1146.4361962833625	1	0	11	Fkbp9	11
447035	1402.6032212137343	1173.6883905563204	1	0	11	Fkbp9	11
447036	1333.6106941982916	938.9277601401832	1	0	11	Fkbp9	11
447037	1202.5674065175774	945.8219331252036	1	0	11	Fkbp9	11
447038	1499.3335180265587	1207.676786085073	1	0	11	Osbpl3	11
447039	1554.733220367344	1314.3083470743736	1	0	11	Cep63	11
447040	1357.730970917957	1179.2924702272799	1	0	11	Cep63	11
447041	1220.9355703249391	913.0927582899317	1	0	11	Rhobtb3	11
447042	1471.1654603323823	1220.8514194936015	1	0	11	Rhobtb3	11
447043	1538.916524958618	1181.8556001851734	1	0	11	Rhobtb3	11
447044	1187.931980606871	990.0898557459484	1	0	11	Rhobtb3	11
447045	1292.9380621467476	845.847585091871	1	0	11	Rhobtb3	11
447046	1213.3274171641394	866.8295074181027	1	0	11	Rhobtb3	11
447047	1245.9889790334203	842.8868246307617	1	0	11	Rhobtb3	11
447048	1341.9334215310112	919.3491026855113	1	0	11	Rhobtb3	11
447049	1511.914116255901	1234.8533702893315	1	0	11	Rhobtb3	11
447050	1398.2136308468346	1229.7527824969977	1	0	11	Rhobtb3	11
447051	1285.7592772286944	1108.7994382994648	1	0	11	Pacsin2	11
447052	1277.7716711057292	772.438297485793	1	0	11	Pacsin2	11
447053	1493.7590272825978	1066.557536221177	1	0	11	Pacsin2	11
447054	1498.7532781534865	1219.8063534376538	1	0	11	Pacsin2	11
447055	1454.781201644261	946.1496583384996	1	0	11	Pacsin2	11
447056	1248.7600495219965	1097.0481560896555	1	0	11	Pacsin2	11
447057	1162.766365234081	947.5462789079291	1	0	11	Pacsin2	11
447058	1470.5013379036063	1278.5547920823228	1	0	11	Pacsin2	11
447059	1445.7604090454777	1040.5559573787523	1	0	11	Pacsin2	11
447060	1548.7718049133885	1204.0248353246245	1	0	11	Pacsin2	11
447061	1425.760485835079	1213.1128969190322	1	0	11	Pacsin2	11
447062	1293.7574205071794	1157.0492985321575	1	0	11	Pacsin2	11
447063	1332.520580649555	1177.8968473938112	1	0	11	Nlrx1	11
447064	1479.7680482425287	1082.4413815393857	1	0	11	Nlrx1	11
447065	1367.847912658664	1119.6830207239755	1	0	11	Lrriq1	11
447066	1446.91980352273	1236.2628804242445	1	0	11	Bag2	11
447067	1341.4367456643058	988.5137336964083	1	0	11	Bag2	11
447068	1486.6696344455186	1219.7655832893397	1	0	11	Bag2	11
447069	1186.1900411543434	1006.0044576537044	1	0	11	Bag2	11
447070	1449.5354877515167	1049.9194448942787	1	0	11	Bag2	11
447071	1242.9516245906827	774.0140749056841	1	0	11	Bag2	11
447072	1237.3779796170302	840.8240850917065	1	0	11	Cenpt	11
447073	1235.1343298810334	728.8280906115499	1	0	11	Cenpt	11
447074	1246.1355451350132	699.8297757872533	1	0	11	Cenpt	11
447075	1175.6897896645844	977.1138417736728	1	0	11	Cenpt	11
447076	1303.0226074660986	850.9314439220931	1	0	11	Cenpt	11
447077	1441.6000609666246	1205.5720411796783	1	0	11	Cenpt	11
447078	1181.2418944616823	969.7964712006645	1	0	11	Cenpt	11
447079	1437.3210416350287	1128.4006985850608	1	0	11	Lrfn3	11
447080	1276.018744886458	1043.5548062850307	1	0	11	Eaf1	11
447081	1528.2596478449293	1204.5632527488524	1	0	11	Eaf1	11
447082	1373.1929849412443	1208.1774806180792	1	0	11	Eaf1	11
447083	1446.2708918312642	946.0626751154743	1	0	11	Eaf1	11
447084	1270.529408531562	779.5573448996009	1	0	11	Eaf1	11
447085	1184.769657424497	1044.8011434924374	1	0	11	Eaf1	11
447086	1135.2736021312633	959.5500219758694	1	0	11	Eaf1	11
447087	1510.506983711349	1275.3118183141685	1	0	11	Eaf1	11
447088	1348.763086823446	1165.3064657176217	1	0	11	Eaf1	11
447089	1281.9306189050378	816.0968718846161	1	0	11	Gtf3c5	11
447090	1153.728148809344	984.031522400102	1	0	11	Gtf3c5	11
447091	1221.7361020497685	818.9706951108843	1	0	11	Gtf3c5	11
447092	1353.4710710752393	1211.7897085714287	1	0	11	Gtf3c5	11
447093	1288.1250016256618	861.4150558122325	1	0	11	Gtf3c5	11
447094	1218.0643864350495	982.9695310322464	1	0	11	Gtf3c5	11
447095	1490.8241803945277	1070.0226576428358	1	0	11	Snip1	11
447096	1310.720566703868	1088.9702927530777	1	0	11	Snip1	11
447097	1420.7795791406681	1256.6875703207393	1	0	11	Snip1	11
447098	1324.1295430776938	1180.287669702554	1	0	11	Snip1	11
447099	1211.7865678958556	1102.679082623457	1	0	11	Snip1	11
447100	1292.7867518218948	1094.182538478559	1	0	11	Snip1	11
447101	1359.7222311729088	934.1286261047245	1	0	11	Ssfa2	11
447102	1457.454488046617	1252.8733283165227	1	0	11	Ssfa2	11
447103	1450.2104516013692	1128.876809310807	1	0	11	Ssfa2	11
447104	1240.4701818539197	1057.8692956525165	1	0	11	Ssfa2	11
447105	1235.73466585923	747.62862500546	1	0	11	Ssfa2	11
447106	1493.9628130107212	1048.3813224789524	1	0	11	Ssfa2	11
447107	1492.5538569685352	1054.1253015422376	1	0	11	Rab31	11
447108	1460.8360374436052	1228.1819597618942	1	0	11	Rab31	11
447109	1211.8457396510153	882.9124682282295	1	0	11	Rab31	11
447110	1244.5927431149812	966.6659432489103	1	0	11	Rab31	11
447111	1464.5983447755832	958.6757190665348	1	0	11	Rab31	11
447112	1497.0869254748618	1227.433590315617	1	0	11	Rab31	11
447113	1406.589240851413	1128.927149583826	1	0	11	Rab31	11
447114	1383.5847065775092	1216.9282033480822	1	0	11	Rab31	11
447115	1450.5993251131251	929.6743942169717	1	0	11	Rab31	11
447116	1209.4584897009736	1043.3635584741094	1	0	11	Zfp777	11
447117	1252.9859258128388	751.1225920828251	1	0	11	Ccdc88c	11
447118	1258.8048164368458	962.1135634498586	1	0	11	Ccdc88c	11
447119	1493.4819115774321	1212.1845886379415	1	0	11	Ccnt1	11
447120	1176.7394194626859	992.4241793864746	1	0	11	Ccnt1	11
447121	1281.7346278294272	1134.4275858720816	1	0	11	Ccnt1	11
447122	1464.97971098575	1279.1835953285965	1	0	11	Ccnt1	11
447123	1528.6585468949872	1320.211872900177	1	0	11	Zbtb1	11
447124	1218.6722700578746	1047.4477784499502	1	0	11	Zbtb1	11
447125	1426.4132068745425	1227.4572276954525	1	0	11	Zbtb1	11
447126	1458.245107713103	1247.0698201521059	1	0	11	Dact2	11
447127	1441.9602440456601	1107.1337717685585	1	0	11	Dact2	11
447128	1290.2571954496584	915.3069756697455	1	0	11	Dact2	11
447129	1462.3665380839564	1115.1805234214055	1	0	11	Hdac10	11
447130	1222.3685259344677	1108.9240288999863	1	0	11	Hdac10	11
447131	1503.6134121721843	1077.4748606534029	1	0	11	Ddah1	11
447132	1445.603015344002	1272.974105017342	1	0	11	Ddah1	11
447133	1319.6069179651613	1167.2166594341386	1	0	11	Ddah1	11
447134	1475.6158811562618	1021.7228706279993	1	0	11	Ddah1	11
447135	1483.609239603049	1156.7247121223097	1	0	11	Ddah1	11
447136	1206.5928192351532	1007.0505762499955	1	0	11	Ddah1	11
447137	1534.606204402669	1228.7280451320455	1	0	11	Ddah1	11
447138	1257.6627138522488	969.8627721591338	1	0	11	Ddah1	11
447139	1242.6098465302152	1091.7119735717695	1	0	11	Ddah1	11
447140	1452.6201491649717	931.2207155614767	1	0	11	Ddah1	11
447141	1501.8522507939917	1300.9772255011483	1	0	11	Ddah1	11
447142	1447.6066997438243	1199.72338600265	1	0	11	Ddah1	11
447143	1266.3706175162226	880.9608739349173	1	0	11	Ddah1	11
447144	1500.3614998890553	1114.9751122985494	1	0	11	Ddah1	11
447145	1445.6169391077476	993.9710522706034	1	0	11	Ddah1	11
447146	1456.3531916676786	1272.2246342711373	1	0	11	Ddah1	11
447147	1549.5896168655315	1205.9835753905802	1	0	11	Ddah1	11
447148	1240.5473117655604	1105.832417740777	1	0	11	Pla2g16	11
447149	1303.5644459674247	864.3356377839206	1	0	11	Pla2g16	11
447150	1309.5633641171808	880.3361322931112	1	0	11	Pla2g16	11
447151	1233.9109120434553	1032.0449461150515	1	0	11	Zfp553	11
447152	1418.9075132965286	1052.3023523680574	1	0	11	Zfp553	11
447153	1213.4171368274879	888.5460757199182	1	0	11	Zfp553	11
447154	1552.3961600010714	1280.5547372238248	1	0	11	Zfp553	11
447155	1345.1563223984676	1105.0485633762817	1	0	11	Zfp553	11
447156	1488.149333998305	1225.5528307308045	1	0	11	Zfp553	11
447157	1316.1596818552384	1033.798344186691	1	0	11	Zfp553	11
447158	1320.3007286708537	898.3465521118554	1	0	11	R3hcc1	11
447159	1435.6899128178784	1228.785390768658	1	0	11	R3hcc1	11
447160	1339.440845820732	1121.7751049627418	1	0	11	R3hcc1	11
447161	1234.6980384641497	888.5081948300995	1	0	11	R3hcc1	11
447162	1234.938673563534	1066.016863840345	1	0	11	R3hcc1	11
447163	1320.5358278794652	900.1865300031498	1	0	11	Grm2	11
447164	1204.6870172574772	894.1843578421019	1	0	11	Setd6	11
447165	1495.6633485880484	1141.8586116161189	1	0	11	Plk3	11
447166	1279.9148301982214	1021.8490918586738	1	0	11	Plk3	11
447167	1491.4158897466643	1070.3574798794336	1	0	11	Plk3	11
447168	1200.9122384785085	1063.5967698396662	1	0	11	Plk3	11
447169	1429.5423256095278	1135.4436754367518	1	0	11	Bbs2	11
447170	1368.4877373839552	1118.7779665702635	1	0	11	Bbs2	11
447171	1477.5384114713797	1236.4486900933182	1	0	11	Bbs2	11
447172	1460.5422642504293	1152.445700829382	1	0	11	Bbs2	11
447173	1271.0931711833143	810.7865748382861	1	0	11	Cygb	11
447174	1193.8460423114543	976.7879585867609	1	0	11	Lbr	11
447175	1395.5980696470197	1094.7998527624322	1	0	11	Lbr	11
447176	1253.5950076348524	1052.7928464295594	1	0	11	Lbr	11
447177	1317.851429320031	944.7917934214556	1	0	11	Lbr	11
447178	1227.5960536744046	1004.790218793121	1	0	11	Lbr	11
447179	1359.3262799291301	1042.1963185518703	1	0	11	Adra1d	11
447180	1510.809910940258	1054.526966346749	1	0	11	Mtmr14	11
447181	1217.5470055203273	1012.5153287227636	1	0	11	Mtmr14	11
447182	1447.5542396687908	1134.2787775615438	1	0	11	Mtmr14	11
447183	1460.8022100407743	1215.7831817569668	1	0	11	Mtmr14	11
447184	1431.807660601607	1006.0220091439355	1	0	11	Mtmr14	11
447185	1207.5485678360865	950.011950461263	1	0	11	Mtmr14	11
447186	1291.9198777788167	959.1323514678492	1	0	11	Pde12	11
447187	1244.9214807802614	872.8825645504284	1	0	11	Pde12	11
447188	1451.4151727666508	1194.63220798561	1	0	11	Pde12	11
447189	1466.9895548400627	1210.0271834117457	1	0	11	Dcp1a	11
447190	1373.7499985738361	1214.2249529118362	1	0	11	Dcp1a	11
447191	1257.7445017957484	891.2647255094823	1	0	11	Dcp1a	11
447192	1507.9745908946584	1065.8520023095991	1	0	11	Srl	11
447193	1183.5944096795217	988.3586618249254	1	0	11	Srl	11
447194	1310.1368696106229	870.3550492967285	1	0	11	Srl	11
447195	1232.6216152849386	1092.7224527041835	1	0	11	Zfp668	11
447196	1251.2138121884027	856.0128323341047	1	0	11	Zfp668	11
447197	1362.494635546625	1123.1813342886715	1	0	11	Alg9	11
447198	1465.2441406564549	1118.9350586318121	1	0	11	Alg9	11
447199	1350.8630637199265	1146.3702117716207	1	0	11	Qsox1	11
447200	1243.623286607835	759.8705710667618	1	0	11	Qsox1	11
447201	1367.117726395451	948.6221290177307	1	0	11	Qsox1	11
447202	1226.3669638454808	1025.8681121551313	1	0	11	Qsox1	11
447203	1441.1808771872584	1171.648305585317	1	0	11	Qsox1	11
447204	1347.865577241375	1043.6209301977499	1	0	11	Qsox1	11
447205	1451.8649125944216	1038.3735130894659	1	0	11	Qsox1	11
447206	1292.8644661710532	1106.6191105698558	1	0	11	Qsox1	11
447207	1309.8692968444907	902.6210852563127	1	0	11	Qsox1	11
447208	1380.8649373828773	1059.8716047759956	1	0	11	Qsox1	11
447209	1399.1128752990944	1138.3714499571965	1	0	11	Qsox1	11
447210	1486.1128941791098	1111.1237544362048	1	0	11	Qsox1	11
447211	1428.6162934858467	988.8733012613917	1	0	11	Qsox1	11
447212	1316.1178751353748	959.6207971579137	1	0	11	Qsox1	11
447213	1436.1132847801582	1110.6225596049537	1	0	11	Qsox1	11
447214	1276.3634503042185	1153.3683391058958	1	0	11	Qsox1	11
447215	1451.1119320229077	1161.3725237345993	1	0	11	Qsox1	11
447216	1322.3636411490204	1131.6196248994509	1	0	11	Qsox1	11
447217	1253.8495228909007	967.9758267237645	1	0	11	Qsox1	11
447218	1210.6175710566285	1004.617883027943	1	0	11	Qsox1	11
447219	1413.113195098304	1121.8719106671058	1	0	11	Qsox1	11
447220	1277.8692742593407	913.6202229075211	1	0	11	Qsox1	11
447221	1439.8639999377078	1079.3728815795553	1	0	11	Qsox1	11
447222	1321.1197358761667	881.3715053971271	1	0	11	Qsox1	11
447223	1489.1136329955352	1079.6240856898112	1	0	11	Qsox1	11
447224	1309.6176973330364	968.620581917357	1	0	11	Qsox1	11
447225	1435.8640769477693	1077.6228099277216	1	0	11	Qsox1	11
447226	1350.8637304647946	1118.6204291474455	1	0	11	Qsox1	11
447227	1412.11689678117	970.1230599738562	1	0	11	Qsox1	11
447228	1406.6159822537584	1008.6226345850671	1	0	11	Qsox1	11
447229	1440.8621905468906	1153.62234985915	1	0	11	Qsox1	11
447230	1304.8650693686689	1078.3696135935438	1	0	11	Qsox1	11
447231	1305.864635953939	1095.869505438112	1	0	11	Qsox1	11
447232	1389.8633267806365	1123.1213258721239	1	0	11	Qsox1	11
447233	1352.8626938208304	1160.6201563408918	1	0	11	Qsox1	11
447234	1484.9359852849868	1354.008520275747	1	0	11	Iglon5	11
447235	1498.699705943621	1150.004064076711	1	0	11	Iglon5	11
447236	1305.208975356134	930.9856451240765	1	0	11	Iglon5	11
447237	1395.1917203607056	1230.2493859219603	1	0	11	Iglon5	11
447238	1239.9226296221136	1119.6097339411956	1	0	11	Iglon5	11
447239	1469.9470156426892	1179.5029605706814	1	0	11	Iglon5	11
447240	1426.9381672982774	1297.503223779953	1	0	11	Iglon5	11
447241	1544.9418352954199	1288.7607371374836	1	0	11	Iglon5	11
447242	1479.9443301261927	1224.5048054291954	1	0	11	Iglon5	11
447243	1198.6398572607447	983.4876063870264	1	0	11	Cdan1	11
447244	1252.8440250497147	1135.470868824126	1	0	11	Cdan1	11
447245	1381.7491283728045	1181.7493812808207	1	0	11	Zfp518b	11
447246	1514.9057971510767	1179.094831910869	1	0	11	Cebpa	11
447247	1269.698094293068	880.0009483097054	1	0	11	Cebpa	11
447248	1241.6594134235665	971.5920990384909	1	0	11	Cebpa	11
447249	1329.5516314759432	930.7299111037728	1	0	11	Dbr1	11
447250	1192.7963772390267	1038.975800785041	1	0	11	Dbr1	11
447251	1447.8194217524172	1018.8348522108544	1	0	11	Dfna5	11
447252	1481.8109937694176	1248.592188220378	1	0	11	Dfna5	11
447253	1191.4539854094005	953.0967590940882	1	0	11	Elmod3	11
447254	1517.7024448305942	1088.8595149283192	1	0	11	Elmod3	11
447255	1410.4447796893628	1278.1076132127105	1	0	11	Elmod3	11
447256	1129.569639343023	929.2452477115735	1	0	11	Atad2	11
447257	1191.8119406414794	1068.2439529616065	1	0	11	Atad2	11
447258	1477.0522052587244	1105.7550481992462	1	0	11	Atad2	11
447259	1238.3218706763248	804.5034288787518	1	0	11	Atad2	11
447260	1138.8178869193785	964.2446512179463	1	0	11	Atad2	11
447261	1457.1999332575467	1166.8331030677148	1	0	11	Atad2	11
447262	1249.946562884736	898.2211825898049	1	0	11	Slc35c1	11
447263	1428.1678853054314	1122.5837494995853	1	0	11	Slc35c1	11
447264	1484.7058699924482	1242.051652441374	1	0	11	Aars2	11
447265	1414.4546150949316	1200.283535295422	1	0	11	Trp53	11
447266	1226.709946384642	897.2708098120438	1	0	11	Trp53	11
447267	1546.4541405427276	1309.290141740946	1	0	11	Trp53	11
447268	1493.2105074678343	1069.283065189051	1	0	11	Trp53	11
447269	1256.4638055731336	796.2694908906774	1	0	11	Trp53	11
447270	1179.708891933233	897.269328238286	1	0	11	Trp53	11
447271	1352.7046087947335	1156.2805923909466	1	0	11	Trp53	11
447272	1255.212392488756	840.5204267887468	1	0	11	Trp53	11
447273	1347.9604995429406	966.2761894090122	1	0	11	Trp53	11
447274	1477.455114345991	1229.2861718536692	1	0	11	Trp53	11
447275	1177.456012333792	987.271285696896	1	0	11	Trp53	11
447276	1245.7166772214148	697.2669217188433	1	0	11	Trp53	11
447277	1251.0821506241068	1107.3011949704664	1	0	11	Trp53	11
447278	1420.7068337382793	1134.532244054718	1	0	11	Trp53	11
447279	1148.9567343050776	944.5194244729256	1	0	11	Trp53	11
447280	1496.9571280120801	1179.2856649970981	1	0	11	Trp53	11
447281	1341.2117627083014	921.2749533162911	1	0	11	Trp53	11
447282	1476.7035764872876	1277.2872158753396	1	0	11	Trp53	11
447283	1455.454715341529	1226.2854110456499	1	0	11	Trp53	11
447284	1220.9593090915387	913.2709737854868	1	0	11	Trp53	11
447285	1374.5898009524542	949.9416936293329	1	0	11	Trp53	11
447286	1477.7844760064697	1216.9405019268338	1	0	11	Trp53	11
447287	1421.079772694764	1249.3136010166397	1	0	11	Trp53	11
447288	1231.4273017390651	859.2933649040601	1	0	11	Trp53	11
447289	1457.203773507894	1257.286148172235	1	0	11	Trp53	11
447290	1244.9620345110961	844.270205469247	1	0	11	Trp53	11
447291	1459.705092312387	1217.5353355620264	1	0	11	Trp53	11
447292	1467.4547067092153	1235.5359929192773	1	0	11	Trp53	11
447293	1256.4642468929762	782.2691767987684	1	0	11	Trp53	11
447294	1227.459624395437	908.2710894634188	1	0	11	Trp53	11
447295	1224.7092710574511	917.2711954690792	1	0	11	Trp53	11
447296	1227.893697862387	803.2873919371267	1	0	11	Trhde	11
447297	1310.773087644817	963.2104017700319	1	0	11	Zcchc3	11
447298	1394.619586776566	1208.4312903908572	1	0	11	Dcun1d3	11
447299	1411.6177120619238	1269.4331996359415	1	0	11	Dcun1d3	11
447300	1325.997908608589	1161.9367265457818	1	0	11	E2f6	11
447301	1377.2849354544442	1121.5934530985705	1	0	11	Plxna3	11
447302	1445.9292625499406	1068.4428694232454	1	0	11	Plxna3	11
447303	1282.939753875849	892.4345921831654	1	0	11	Plxna3	11
447304	1275.180989305487	1051.1834525691884	1	0	11	Plxna3	11
447305	1291.4258687208264	1141.9339507673121	1	0	11	Plxna3	11
447306	1377.2060348622206	938.8997258955679	1	0	11	Fance	11
447307	1493.9428154724933	1267.1632381480629	1	0	11	Fance	11
447308	1475.4473902872414	1164.6599042018318	1	0	11	Fance	11
447309	1279.7028018726653	957.6454086234653	1	0	11	Fance	11
447310	1267.4599230740903	805.6412049902045	1	0	11	Fance	11
447311	1314.6037448736815	864.2526288831232	1	0	11	G6pdx	11
447312	1505.8465205457242	1072.5206742904973	1	0	11	G6pdx	11
447313	1525.8322702892197	1312.029044793835	1	0	11	G6pdx	11
447314	1276.641857886483	789.2742542705854	1	0	11	G6pdx	11
447315	1232.5875230037516	1086.5041536679805	1	0	11	G6pdx	11
447316	1421.83707046444	1184.7688270372657	1	0	11	G6pdx	11
447317	1551.3377320965433	1236.2784015048662	1	0	11	G6pdx	11
447318	1496.5872704432936	1217.274433082699	1	0	11	G6pdx	11
447319	1250.8510607275282	876.9990293961009	1	0	11	G6pdx	11
447320	1164.9664385711537	986.2333736665337	1	0	11	G6pdx	11
447321	1433.3434501928243	1087.516641973332	1	0	11	G6pdx	11
447322	1327.576265809028	1169.1625287047502	1	0	11	G6pdx	11
447323	1476.5874810471294	1204.2728052829707	1	0	11	G6pdx	11
447324	1451.5962266098793	1051.2666970368678	1	0	11	G6pdx	11
447325	1212.3494598173058	884.4968919023631	1	0	11	G6pdx	11
447326	1243.6088251623494	748.2447695087017	1	0	11	G6pdx	11
447327	1221.6165011102428	1085.9496031835301	1	0	11	G6pdx	11
447328	1189.092432394287	986.7485081320785	1	0	11	G6pdx	11
447329	1456.5861318751886	1216.5219203335705	1	0	11	G6pdx	11
447330	1433.5326142559018	1113.6842503457872	1	0	11	G6pdx	11
447331	1198.2481346518373	896.468954907465	1	0	11	Grik4	11
447332	1377.5742659308196	1172.1396487391928	1	0	11	Fam198b	11
447333	1148.5827619414142	938.6268769111665	1	0	11	Fam198b	11
447334	1439.3273521001113	1117.891958352148	1	0	11	Fam198b	11
447335	1267.5767207247025	1095.3838569067827	1	0	11	Fam198b	11
447336	1480.0782492528415	1106.8937232917158	1	0	11	Fam198b	11
447337	1190.8313147388474	978.8792105213499	1	0	11	Fam198b	11
447338	1477.5445466578296	1133.6264754462677	1	0	11	Fam198b	11
447339	1340.1016489126284	1110.867820907661	1	0	11	P2rx4	11
447340	1448.0137892890984	1053.8297651410135	1	0	11	Eps8	11
447341	1124.011165589514	948.0592668318395	1	0	11	Eps8	11
447342	1455.2566442930058	1188.0836461886695	1	0	11	Eps8	11
447343	1267.3770939665737	831.1200954931728	1	0	11	Eps8	11
447344	1363.0023688327703	1222.0794705423405	1	0	11	Eps8	11
447345	1222.7565644260617	1079.3180780746093	1	0	11	Eps8	11
447346	1531.0039941337766	1272.0899686722614	1	0	11	Eps8	11
447347	1316.0123190298912	1018.0715986175328	1	0	11	Eps8	11
447348	1505.2624878933739	1105.08422848923	1	0	11	Eps8	11
447349	1406.7521459406348	1247.0825159264555	1	0	11	Eps8	11
447350	1208.0126353500716	961.0642042354027	1	0	11	Eps8	11
447351	1275.0178777992594	897.3162120009783	1	0	11	Eps8	11
447352	1430.0107141999874	1101.5800018771565	1	0	11	Eps8	11
447353	1180.011522578705	968.3128538763154	1	0	11	Eps8	11
447354	1501.01120981928	1126.0845340167868	1	0	11	Eps8	11
447355	1514.0085904572152	1180.0866483623022	1	0	11	Eps8	11
447356	1484.0059080467252	1214.8359179282625	1	0	11	Eps8	11
447357	1162.0095240770547	996.0625943259365	1	0	11	Eps8	11
447358	1252.6868191328012	976.6170519390772	1	0	11	Irf3	11
447359	1343.932214887299	1061.8700225822818	1	0	11	Irf3	11
447360	1407.0345537240976	1075.383211211351	1	0	11	Rfx5	11
447361	1433.3929987446597	1258.7273559186388	1	0	11	Rfx5	11
447362	1224.8101660704995	838.4303351578501	1	0	11	Rfx5	11
447363	1435.7820417924213	1183.6342568400805	1	0	11	Rfx5	11
447364	1253.7279865606108	918.8130214115976	1	0	11	Top3b	11
447365	1475.7180509704938	1123.329055691886	1	0	11	Top3b	11
447366	1436.3644313578513	1060.3382652265009	1	0	11	Top3b	11
447367	1267.7311533885477	870.3133290049298	1	0	11	Top3b	11
447368	1251.7358359749999	790.311380857646	1	0	11	Top3b	11
447369	1299.7279362674838	928.3159552506124	1	0	11	Top3b	11
447370	1325.7298835630309	901.5672241218036	1	0	11	Top3b	11
447371	1246.7317690441969	855.8118480384281	1	0	11	Top3b	11
447372	1482.0287856117677	1086.4327098818633	1	0	11	Ptprt	11
447373	1515.6528714377855	1198.1469030734095	1	0	11	Ttll12	11
447374	1395.213156016542	1156.9111308194204	1	0	11	Ttll12	11
447375	1517.659524990861	1078.8975105968416	1	0	11	Ttll12	11
447376	1184.6685091740746	942.879463867871	1	0	11	Ttll12	11
447377	1264.671474455526	883.8841801647175	1	0	11	Ttll12	11
447378	1431.747222656589	1175.6665564021844	1	0	11	Adamtsl1	11
447379	1256.8797196832224	895.1318362404946	1	0	11	Fgf9	11
447380	1291.6662082062212	1028.841842851566	1	0	11	Fgf9	11
447381	1272.1728984871754	882.8415587081491	1	0	11	Fgf9	11
447382	1258.9434905078413	839.5295481183463	1	0	11	Tbccd1	11
447383	1295.6859909212324	1009.7769915961761	1	0	11	Tbccd1	11
447384	1311.984664989291	906.228631813634	1	0	11	Clp1	11
447385	1430.8160019411596	1200.0178937000808	1	0	11	Map3k5	11
447386	1282.8868462587452	850.5505462360255	1	0	11	Map3k5	11
447387	1260.7152089283486	889.804946988751	1	0	11	Lix1l	11
447388	1534.6887029282186	1343.547975051571	1	0	11	Lix1l	11
447389	1530.6970013683645	1117.0562482997111	1	0	11	Lix1l	11
447390	1439.457185824273	928.5599438041145	1	0	11	Lix1l	11
447391	1238.722925488858	698.3112478977761	1	0	11	Lix1l	11
447392	1226.214958186382	932.302107591677	1	0	11	Lix1l	11
447393	1290.705098795312	1139.7967436391268	1	0	11	Lix1l	11
447394	1398.1995948936026	1181.5490640448031	1	0	11	Lix1l	11
447395	1255.2092576977502	1060.548405099423	1	0	11	Lix1l	11
447396	1491.6241411658868	1288.5517494761361	1	0	11	Lix1l	11
447397	1392.9567741684223	987.5560751014834	1	0	11	Lix1l	11
447398	1461.6977380481999	1168.0518528875743	1	0	11	Lix1l	11
447399	1465.9509486928755	1074.3054723573923	1	0	11	Lix1l	11
447400	1555.664841709212	1297.8189476007967	1	0	11	Lix1l	11
447401	1394.7053834780334	1024.5547711050137	1	0	11	Lix1l	11
447402	1455.1949857664242	1250.798540439473	1	0	11	Lix1l	11
447403	1473.4460587493493	1202.5510009500738	1	0	11	Lix1l	11
447404	1521.1950239623848	1181.5534949462976	1	0	11	Lix1l	11
447405	1441.7004709036341	1112.5531914019775	1	0	11	Lix1l	11
447406	1271.4658134717783	861.5563749901083	1	0	11	Lix1l	11
447407	1503.9477946802162	1122.555062391345	1	0	11	Lix1l	11
447408	1432.7072596559271	933.3095315520625	1	0	11	Lix1l	11
447409	1285.4642683482796	890.5558090038644	1	0	11	Lix1l	11
447410	1296.7046272080727	1146.5467156498526	1	0	11	Lix1l	11
447411	1230.7151571333943	922.3026481167898	1	0	11	Lix1l	11
447412	1404.3049227726558	1046.5288370446306	1	0	11	Chadl	11
447413	1397.6057145630452	1246.2182346788882	1	0	11	Polr3c	11
447414	1294.1286349338084	762.9495524079102	1	0	11	Polr3c	11
447415	1171.5247251748508	960.5956307990036	1	0	11	Polr3c	11
447416	1340.791510358565	1146.172890629051	1	0	11	Lss	11
447417	1272.808165735805	850.68010659522	1	0	11	Lss	11
447418	1528.2769257166035	1310.426101507222	1	0	11	Lss	11
447419	1287.3009825990011	988.9258986604943	1	0	11	Lss	11
447420	1455.0473438488968	941.1856849592072	1	0	11	Lss	11
447421	1460.0330415819813	1233.9255370664357	1	0	11	Lss	11
447422	1317.2954299349417	1082.1740269561847	1	0	11	Lss	11
447423	1498.288825986273	1085.682631372817	1	0	11	Lss	11
447424	1343.551494894763	937.1804430159842	1	0	11	Lss	11
447425	1293.350075887943	872.5632288073144	1	0	11	Lss	11
447426	1249.299918040936	1039.1722751195994	1	0	11	Lss	11
447427	1264.8893814226149	1149.5836819810845	1	0	11	Dpyd	11
447428	1459.886345675969	1135.8436982862045	1	0	11	Dpyd	11
447429	1185.897762903447	1012.0823639264155	1	0	11	Dpyd	11
447430	1136.8554347077302	958.7866589881063	1	0	11	Dctd	11
447431	1329.6238638470277	1176.1622915508738	1	0	11	Slc29a3	11
447432	1457.8229070356144	1329.4134438596973	1	0	11	Samd14	11
447433	1510.827305976537	1141.1721161637124	1	0	11	Samd14	11
447434	1444.9573567497662	1160.0839907306374	1	0	11	Galnt14	11
447435	1407.457670887195	1173.5825584738711	1	0	11	Galnt14	11
447436	1460.446442999848	1284.1031452843133	1	0	11	Dph1	11
447437	1124.9926474915312	947.2689311577678	1	0	11	Spry3	11
447438	1253.7095276321857	782.7159336819577	1	0	11	Rrp8	11
447439	1519.345845503273	1093.0093710643553	1	0	11	Rrp8	11
447440	1193.4493623573485	982.4628077630786	1	0	11	Rrp8	11
447441	1302.9011706309439	1080.2609819491092	1	0	11	Zfp212	11
447442	1446.3925934785636	1030.9444310919234	1	0	11	Zfp212	11
447443	1362.38788417928	1127.9410469663287	1	0	11	Zfp212	11
447444	1122.310031395235	933.050698790604	1	0	11	Itga6	11
447445	1465.562864863852	1225.0640117600456	1	0	11	Itga6	11
447446	1276.5645038155894	891.0525424811105	1	0	11	Itga6	11
447447	1226.8132738218467	893.0516760287903	1	0	11	Itga6	11
447448	1242.7172672743113	880.5515687471269	1	0	11	Slc25a37	11
447449	1389.4627474759354	1100.5599879600416	1	0	11	Slc25a37	11
447450	1305.2199393973738	830.0527065030311	1	0	11	Slc25a37	11
447451	1332.7142334852115	1023.3068494163596	1	0	11	Slc25a37	11
447452	1211.6976592129452	946.7295980617057	1	0	11	Ilvbl	11
447453	1291.9420617416959	1031.7287494485663	1	0	11	Ilvbl	11
447454	1474.1819055058395	1139.7300614706226	1	0	11	Ilvbl	11
447455	1355.442088027701	950.2337370077455	1	0	11	Ilvbl	11
447456	1458.9349877889842	1055.9827947708516	1	0	11	Ilvbl	11
447457	1280.697055964849	878.9842299110272	1	0	11	Ilvbl	11
447458	1440.6821966771772	1173.2278000007773	1	0	11	Ilvbl	11
447459	1275.6950925274405	950.9813320369989	1	0	11	Ilvbl	11
447460	1308.9450416734471	910.4838679630744	1	0	11	Ilvbl	11
447461	1426.4840913501193	1170.9133498286023	1	0	11	Slc29a2	11
447462	1504.7300914178147	1279.687565719972	1	0	11	Pola1	11
447463	1305.9946341655002	904.9162519596185	1	0	11	Pola1	11
447464	1437.4762456191343	1315.4349597920889	1	0	11	Pola1	11
447465	1428.7288649975758	1262.4329875204405	1	0	11	Pola1	11
447466	1449.226912170537	1309.1854029055871	1	0	11	Pola1	11
447467	1391.0213143552103	961.592006762464	1	0	11	Slc6a9	11
447468	1266.2303212775066	795.8619518499066	1	0	11	Slc6a9	11
447469	1394.8054865984798	1237.9289627805279	1	0	11	Dclre1a	11
447470	1284.5722182383643	799.9209210985696	1	0	11	Dclre1a	11
447471	1226.5665856917522	928.1696341054915	1	0	11	Dclre1a	11
447472	1419.3066217982832	1215.1797728201877	1	0	11	Dclre1a	11
447473	1250.5669688931837	923.4205715721658	1	0	11	Dclre1a	11
447474	1244.55995817797	697.8992567886457	1	0	11	Cep192	11
447475	1522.747497850065	1306.6816386224996	1	0	11	Gpatch2l	11
447476	1329.2581013439685	969.6703212578861	1	0	11	Gpatch2l	11
447477	1465.7506230261824	1207.428304212788	1	0	11	Gpatch2l	11
447478	1215.749809224492	939.6477442120375	1	0	11	Gpatch2l	11
447479	1335.7581647352374	969.6705662227982	1	0	11	Gpatch2l	11
447480	1318.824220228838	1148.1467095116238	1	0	11	Kitl	11
447481	1219.5781500324442	965.1367720601652	1	0	11	Kitl	11
447482	1492.3308827082676	1123.1527173348472	1	0	11	Kitl	11
447483	1431.455035951667	1186.1711081055284	1	0	11	Kitl	11
447484	1442.8359125559857	955.1452455018512	1	0	11	Kitl	11
447485	1254.1312622422158	913.1618965827789	1	0	11	Kitl	11
447486	1454.8291310627521	1137.151710076283	1	0	11	Kitl	11
447487	1235.5780458448603	981.1379296801193	1	0	11	Kitl	11
447488	1245.830965190894	916.1361936284944	1	0	11	Kitl	11
447489	1452.5779437253461	1043.91596026077	1	0	11	Med26	11
447490	1284.8233895214087	1119.6576660868234	1	0	11	Med26	11
447491	1287.0908711916397	778.9064385215275	1	0	11	Med26	11
447492	1380.577635003906	1044.4122735507544	1	0	11	Med26	11
447493	1398.0818817330023	962.9128576365315	1	0	11	Med26	11
447494	1418.575633324825	1086.4143877674958	1	0	11	Med26	11
447495	1372.082239785081	953.9114894072986	1	0	11	Med26	11
447496	1229.9641993087969	1036.616064593225	1	0	11	Med26	11
447497	1351.5823922061434	1034.7974778055936	1	0	11	Lrrc61	11
447498	1264.8077794270118	1036.9455497334548	1	0	11	Nol3	11
447499	1197.3776630082266	928.6490090337343	1	0	11	Nol3	11
447500	1191.474469582704	1044.565906215921	1	0	11	Tbc1d20	11
447501	1533.4606895738134	1219.5830767775635	1	0	11	Tbc1d20	11
447502	1321.7284967972373	946.0743649997569	1	0	11	Tbc1d20	11
447503	1364.4624145926414	1223.8235484999095	1	0	11	Tbc1d20	11
447504	1302.4837870627666	855.824327114465	1	0	11	Tbc1d20	11
447505	1501.0603828403557	1059.8093408505695	1	0	11	Tbl2	11
447506	1314.9802092151683	950.3333382615702	1	0	11	Tbl2	11
447507	1236.4728710853242	1078.8337322276493	1	0	11	Tbl2	11
447508	1425.2254035521132	1144.0931172427863	1	0	11	Tbl2	11
447509	1374.2234863907984	1157.5914383113402	1	0	11	Tbl2	11
447510	1324.4819368082603	914.3327286508448	1	0	11	Tbl2	11
447511	1444.7294590008241	1057.3415204314233	1	0	11	Tbl2	11
447512	1367.731912012003	943.8353066547024	1	0	11	Tbl2	11
447513	1326.4799505103256	964.8342215589206	1	0	11	Tbl2	11
447514	1337.0162613810978	912.1873675474734	1	0	11	Txnl4b	11
447515	1322.7440102487385	1039.4109660039758	1	0	11	Bag3	11
447516	1234.2503245212197	839.1570482666932	1	0	11	Bag3	11
447517	1487.243594109051	1074.6666134044804	1	0	11	Bag3	11
447518	1278.7478106280932	919.6589187633057	1	0	11	Bag3	11
447519	1241.5029260088984	762.406919952967	1	0	11	Bag3	11
447520	1434.4958191854075	1001.4145263938866	1	0	11	Bag3	11
447521	1247.4978764446535	914.1578435711148	1	0	11	Bag3	11
447522	1238.0003818848554	837.4071705530912	1	0	11	Bag3	11
447523	1282.022213173878	886.9984539304858	1	0	11	Zfp280b	11
447524	1358.862284065108	1041.6015018338642	1	0	11	Syngap1	11
447525	1281.027697684596	803.2740556007822	1	0	11	Syngap1	11
447526	1511.5222599632373	1112.6067158157207	1	0	11	Syngap1	11
447527	1245.5183701468036	988.7716200449249	1	0	11	Syngap1	11
447528	1260.5136995448224	1079.5220477718615	1	0	11	Syngap1	11
447529	1269.5197460896684	960.2729179421915	1	0	11	Syngap1	11
447530	1266.7220541274908	834.1957713378883	1	0	11	Gltp	11
447531	1214.2103496647887	1024.946322672107	1	0	11	Gltp	11
447532	1357.6758648703826	943.3458578558401	1	0	11	Gltp	11
447533	1466.6695090612218	1070.019606756217	1	0	11	Gltp	11
447534	1471.6562116634304	1062.4857826479092	1	0	11	Gltp	11
447535	1497.5398477443891	1105.5579942779234	1	0	11	Kcnn1	11
447536	1278.0133214580537	782.0569789862125	1	0	11	Wars2	11
447537	1343.5022886415554	1111.8160826741978	1	0	11	Wars2	11
447538	1280.7636126254686	776.0569570950197	1	0	11	Wars2	11
447539	1348.7547885894996	1048.0650045422633	1	0	11	Wars2	11
447540	1412.1277280593292	1129.927469633054	1	0	11	Setd4	11
447541	1281.505005573361	1053.1386428753694	1	0	11	Cdc42ep3	11
447542	1520.2501241480265	1271.1545832791196	1	0	11	Cdc42ep3	11
447543	1378.2634911127855	917.1401504074781	1	0	11	Cdc42ep3	11
447544	1237.7621366445906	879.3827523661499	1	0	11	Cdc42ep3	11
447545	1458.371157670883	1177.535458240144	1	0	11	Cdc42ep3	11
447546	1314.2612394157582	935.1375644328089	1	0	11	Cdc42ep3	11
447547	1397.498942449478	1238.1481335125848	1	0	11	Cdc42ep3	11
447548	1274.2655123589136	824.6332483946356	1	0	11	Cdc42ep3	11
447549	1295.5027508321905	1108.140509463507	1	0	11	Cdc42ep3	11
447550	1356.2561532884715	1064.1423695822068	1	0	11	Cdc42ep3	11
447551	1413.25111856807	1199.148006374201	1	0	11	Cdc42ep3	11
447552	1234.5109686629285	903.1331379571004	1	0	11	Cdc42ep3	11
447553	1324.2533959575176	1108.1418491372478	1	0	11	Cdc42ep3	11
447554	1325.7617136821493	930.1379878987018	1	0	11	Cdc42ep3	11
447555	1303.3680041201858	1124.193078176458	1	0	11	Cdc42ep3	11
447556	1327.502711336104	1124.142354266824	1	0	11	Cdc42ep3	11
447557	1425.4955575323243	1160.6062754159925	1	0	11	Zfp316	11
447558	1279.0023671516808	900.4582076095819	1	0	11	Pcsk5	11
447559	1331.7809990559174	1164.3357426100813	1	0	11	Shb	11
447560	1261.50139930737	828.6168183270056	1	0	11	Shb	11
447561	1341.4613725051738	924.3300869413935	1	0	11	Shb	11
447562	1211.9877621402973	1068.8697689652695	1	0	11	Shb	11
447563	1397.7439628636146	1031.6285616832906	1	0	11	Shb	11
447564	1311.504101595401	798.8687434199554	1	0	11	Shb	11
447565	1251.8790627137266	1102.649009865776	1	0	11	Tmem120b	11
447566	1475.7466825537706	1138.2504797513457	1	0	11	Serpinh1	11
447567	1321.9935456853234	1129.995552653038	1	0	11	Serpinh1	11
447568	1225.7441303915155	1042.4906327818896	1	0	11	Serpinh1	11
447569	1443.7472446884688	1097.248586650444	1	0	11	Serpinh1	11
447570	1232.503617609528	740.7342110558986	1	0	11	Serpinh1	11
447571	1524.741592000289	1337.7564066129694	1	0	11	Serpinh1	11
447572	1475.4957922953743	1167.0011073448363	1	0	11	Serpinh1	11
447573	1269.9986673010799	927.2394643119569	1	0	11	Serpinh1	11
447574	1289.7454266200853	1046.2427014046452	1	0	11	Serpinh1	11
447575	1344.245416483691	1084.9952414873371	1	0	11	Serpinh1	11
447576	1417.997397624369	1073.7472834917264	1	0	11	Serpinh1	11
447577	1250.9923789458826	1116.9930626607875	1	0	11	Serpinh1	11
447578	1378.6794388410365	1175.9667070566463	1	0	11	Serpinh1	11
447579	1306.2421634320776	1162.99578501136	1	0	11	Serpinh1	11
447580	1456.4991954371462	1042.497764872035	1	0	11	Serpinh1	11
447581	1251.7502989224377	861.4874755861747	1	0	11	Serpinh1	11
447582	1433.7447364933205	1171.2499087449564	1	0	11	Serpinh1	11
447583	1245.2527113648152	778.485443057594	1	0	11	Serpinh1	11
447584	1353.6837423856175	1031.6336195057863	1	0	11	Serpinh1	11
447585	1463.7472218327428	1112.2495356217669	1	0	11	Serpinh1	11
447586	1264.7475387123732	959.990030135486	1	0	11	Serpinh1	11
447587	1510.7432186513606	1275.2545818162444	1	0	11	Serpinh1	11
447588	1471.999105591271	1056.998572377045	1	0	11	Serpinh1	11
447589	1354.2488167846118	982.2432827197099	1	0	11	Serpinh1	11
447590	1327.7338661779906	1169.6578592979722	1	0	11	Serpinh1	11
447591	1410.7487785262717	1023.9959546273974	1	0	11	Serpinh1	11
447592	1332.8320701713028	932.1287432132863	1	0	11	Serpinh1	11
447593	1394.995610655628	1115.2474730229892	1	0	11	Serpinh1	11
447594	1484.748303067637	1092.2497439712117	1	0	11	Serpinh1	11
447595	1228.7468025149856	958.2388756861297	1	0	11	Serpinh1	11
447596	1328.7509590390832	894.9905758797977	1	0	11	Serpinh1	11
447597	1317.4945971105317	1092.9945914262025	1	0	11	Serpinh1	11
447598	1253.745882081424	1005.7407098957444	1	0	11	Serpinh1	11
447599	1473.9955281044145	1174.2512159487335	1	0	11	Serpinh1	11
447600	1509.7468800133852	1156.001925072319	1	0	11	Serpinh1	11
447601	1222.2424135210138	1095.241692821823	1	0	11	Serpinh1	11
447602	1205.7450897954586	997.2390243400872	1	0	11	Serpinh1	11
447603	1266.4944926024168	1060.2422909896159	1	0	11	Serpinh1	11
447604	1474.4070555828384	1106.660165540144	1	0	11	Serpinh1	11
447605	1361.2439826313175	1144.4970687364894	1	0	11	Serpinh1	11
447606	1506.7481078904293	1114.2509090812741	1	0	11	Serpinh1	11
447607	1359.7492792869402	971.4932103560141	1	0	11	Serpinh1	11
447608	1503.7463802859502	1168.0020125179187	1	0	11	Serpinh1	11
447609	1358.9920037528025	1206.2483660581725	1	0	11	Serpinh1	11
447610	1433.738307500813	1132.993136283484	1	0	11	Serpinh1	11
447611	1458.0726814832933	1123.6602286844454	1	0	11	Serpinh1	11
447612	1221.9944867139263	1027.9902088305992	1	0	11	Serpinh1	11
447613	1410.9953574640633	1134.748411762028	1	0	11	Serpinh1	11
447614	1450.740595916713	1072.9917199283477	1	0	11	Serpinh1	11
447615	1289.743955088311	1093.7437627237657	1	0	11	Serpinh1	11
447616	1453.2458242902717	1149.5000177819152	1	0	11	Serpinh1	11
447617	1325.4977512986184	995.7427059630613	1	0	11	Serpinh1	11
447618	1480.9987030630273	1076.4992702057011	1	0	11	Serpinh1	11
447619	1410.403506313755	1125.5627117149522	1	0	11	Serpinh1	11
447620	1406.3464410135284	1157.6342821166793	1	0	11	Serpinh1	11
447621	1342.7507749715414	910.241336987394	1	0	11	Serpinh1	11
447622	1500.7466771708278	1156.2516494325532	1	0	11	Serpinh1	11
447623	1288.742427597035	1142.4947848587867	1	0	11	Serpinh1	11
447624	1296.7492504683164	927.4903216883464	1	0	11	Serpinh1	11
447625	1416.4040120752381	1146.3263796939161	1	0	11	Serpinh1	11
447626	1448.246282486547	1131.2494733333174	1	0	11	Serpinh1	11
447627	1254.747728146919	946.7394402195818	1	0	11	Serpinh1	11
447628	1319.9987492820533	960.2417375425864	1	0	11	Serpinh1	11
447629	1233.493197594395	1077.4916422263245	1	0	11	Serpinh1	11
447630	1297.7423259158181	1152.245285386026	1	0	11	Serpinh1	11
447631	1484.4965357917024	1105.1385798009878	1	0	11	Serpinh1	11
447632	1373.7424863890167	1201.2487151256257	1	0	11	Serpinh1	11
447633	1489.7470839156294	1135.2508464382367	1	0	11	Serpinh1	11
447634	1293.7460094457156	1030.2424723642678	1	0	11	Serpinh1	11
447635	1447.7496206200456	1023.2470790622126	1	0	11	Serpinh1	11
447636	1338.7434894598198	1143.7463797855603	1	0	11	Serpinh1	11
447637	1371.7442881587217	1141.4973288112992	1	0	11	Serpinh1	11
447638	1292.7499046058738	903.4896400223504	1	0	11	Serpinh1	11
447639	1428.680943515651	1111.6352297533285	1	0	11	Serpinh1	11
447640	1306.4937482496841	1112.7446991531697	1	0	11	Serpinh1	11
447641	1303.071320504124	956.8865184361076	1	0	11	Serpinh1	11
447642	1422.9981046588082	1054.496992133327	1	0	11	Serpinh1	11
447643	1249.7361543570476	1005.650408006753	1	0	11	Serpinh1	11
447644	1227.0704471417926	947.6478967049228	1	0	11	Serpinh1	11
447645	1461.246352648279	1138.2500295438738	1	0	11	Serpinh1	11
447646	1460.9959216769787	1152.250329079249	1	0	11	Serpinh1	11
447647	1263.7490580022325	910.2388996242528	1	0	11	Serpinh1	11
447648	1275.9988923115102	924.2395836738899	1	0	11	Serpinh1	11
447649	1339.9968314938972	1036.494029346173	1	0	11	Serpinh1	11
447650	1411.7356501479971	1165.5642786288288	1	0	11	Serpinh1	11
447651	1447.7471597884387	1102.7488457870459	1	0	11	Serpinh1	11
447652	1254.0662538351066	1121.3208561143117	1	0	11	Serpinh1	11
447653	1307.7485484325389	957.9913154192791	1	0	11	Serpinh1	11
447654	1356.7418243220297	1210.4983861080705	1	0	11	Serpinh1	11
447655	1226.7434458233897	1065.241168107053	1	0	11	Serpinh1	11
447656	1481.7466817368413	1142.5007805226348	1	0	11	Serpinh1	11
447657	1331.999287601585	951.2419147670903	1	0	11	Serpinh1	11
447658	1388.7438726262171	1166.9984267655404	1	0	11	Serpinh1	11
447659	1447.7478319612999	1080.9983550092545	1	0	11	Serpinh1	11
447660	1450.405839571541	1120.659910829637	1	0	11	Serpinh1	11
447661	1448.0709945434967	1170.6614347262614	1	0	11	Serpinh1	11
447662	1352.9950867136872	1102.245887995888	1	0	11	Serpinh1	11
447663	1417.7471971118634	1080.2474080975453	1	0	11	Serpinh1	11
447664	1442.9979442743934	1073.748061014644	1	0	11	Serpinh1	11
447665	1471.8304152362416	1081.1375113927015	1	0	11	Serpinh1	11
447666	1418.9953792373926	1139.7487693066282	1	0	11	Serpinh1	11
447667	1438.7387685504862	1122.6596377212124	1	0	11	Serpinh1	11
447668	1281.7493435484412	913.7395474916744	1	0	11	Serpinh1	11
447669	1383.8260149586176	1141.1359664994732	1	0	11	Serpinh1	11
447670	1327.6864220762452	944.3001353904933	1	0	11	Serpinh1	11
447671	1297.6805190753812	1157.2978390350274	1	0	11	Serpinh1	11
447672	1452.7474121682058	1098.2488869349504	1	0	11	Serpinh1	11
447673	1271.748492378786	934.2396760034953	1	0	11	Serpinh1	11
447674	1479.405002341515	1159.2327540926833	1	0	11	Serpinh1	11
447675	1483.9984691182392	1086.2495852392217	1	0	11	Serpinh1	11
447676	1289.7330283516906	1103.2248740938899	1	0	11	Serpinh1	11
447677	1292.7426175992323	1139.2448442368564	1	0	11	Serpinh1	11
447678	1311.4342935276857	1138.9523869453058	1	0	11	Clec11a	11
447679	1250.0419735838752	751.6657515353751	1	0	11	Clec11a	11
447680	1424.8481500297307	1193.7946307464608	1	0	11	Rxrg	11
447681	1254.1952690991227	995.3673007209659	1	0	11	Tmem144	11
447682	1285.699966435176	912.4993883524062	1	0	11	Tmbim1	11
447683	1248.1616825517103	1031.8471680411399	1	0	11	Tmbim1	11
447684	1402.6595246433221	1085.8507794841548	1	0	11	Tmbim1	11
447685	1400.6614451486257	1009.8511213005505	1	0	11	Tmbim1	11
447686	1209.6629389470584	989.3464228543413	1	0	11	Tmbim1	11
447687	1242.6651367216093	895.0977563141391	1	0	11	Tmbim1	11
447688	1259.8377975737735	770.4842848135536	1	0	11	Zmynd10	11
447689	1486.5727501236297	1136.42766445389	1	0	11	Ppp2r1b	11
447690	1259.6901449352292	1135.2859152828494	1	0	11	Ppp2r1b	11
447691	1230.5160598250416	801.7843132996486	1	0	11	Ppp2r1b	11
447692	1527.5685825711928	1238.4323528136458	1	0	11	Ppp2r1b	11
447693	1282.3298796130134	894.6610889801035	1	0	11	Ppp2r1b	11
447694	1472.0247962541616	1234.298486001234	1	0	11	Ppp2r1b	11
447695	1396.8188602384125	1167.9238834250589	1	0	11	Ppp2r1b	11
447696	1422.3178256046458	1200.6760079803278	1	0	11	Ppp2r1b	11
447697	1290.0408953934887	1122.579868031655	1	0	11	Ppp2r1b	11
447698	1498.3259902938853	1078.6767874543843	1	0	11	Ppp2r1b	11
447699	1233.3324093925974	846.3261055055636	1	0	11	Necab3	11
447700	1228.24234039336	986.3600507406437	1	0	11	Necab3	11
447701	1302.174110954903	1080.0612813041068	1	0	11	Cln6	11
447702	1311.1837695506333	884.8089316728108	1	0	11	Cln6	11
447703	1485.4221722040863	1173.5715838233464	1	0	11	Cln6	11
447704	1290.286271775303	920.7543375354031	1	0	11	Cln6	11
447705	1389.671426658243	1161.066736443231	1	0	11	Cln6	11
447706	1384.4088500040343	1208.9176722349919	1	0	11	Casp3	11
447707	1247.433680486289	759.1858540990754	1	0	11	Casp3	11
447708	1390.1692755255394	935.4322420953093	1	0	11	Casp3	11
447709	1125.682473335234	951.9209741678706	1	0	11	Casp3	11
447710	1536.398609940392	1267.1705911233735	1	0	11	Casp3	11
447711	1238.6814282690195	827.681928669226	1	0	11	Casp3	11
447712	1209.4240153795913	1056.1688088227697	1	0	11	Casp3	11
447713	1352.6670497060034	1042.175160428821	1	0	11	Casp3	11
447714	1316.9257211908541	869.1828255439921	1	0	11	Casp3	11
447715	1403.4071093464574	1227.9174228133265	1	0	11	Casp3	11
447716	1334.9132691448528	1162.4181725508786	1	0	11	Casp3	11
447717	1278.7239950696178	938.7284671917129	1	0	11	Ccdc134	11
447718	1283.1105470668847	1108.9961771264516	1	0	11	Wdr91	11
447719	1254.3620328636982	999.7431925166593	1	0	11	Wdr91	11
447720	1162.0025209714686	957.6390710489641	1	0	11	Wdr91	11
447721	1286.6332617359985	1015.0279009449009	1	0	11	Tti2	11
447722	1140.3868332314769	961.0193066717732	1	0	11	Tti2	11
447723	1273.1249928740667	1153.776754192616	1	0	11	Tti2	11
447724	1524.1619157228977	1194.2360459892923	1	0	11	Abhd5	11
447725	1307.6732910150924	964.9719606538954	1	0	11	Abhd5	11
447726	1381.5163714339824	1132.1998922795458	1	0	11	Abhd5	11
447727	1449.6696062074152	1048.980688325216	1	0	11	Abhd5	11
447728	1306.4306785351948	834.9708836436646	1	0	11	Abhd5	11
447729	1253.1785373268588	1116.3433429683541	1	0	11	Abhd5	11
447730	1403.914923546735	1193.642559925706	1	0	11	Abhd5	11
447731	1135.9232005260294	943.4620290482254	1	0	11	Abhd5	11
447732	1270.1693102215118	1029.9703266321967	1	0	11	Abhd5	11
447733	1512.1861498878955	1091.8730640705473	1	0	11	Abhd5	11
447734	1203.1656248759057	1085.716944100204	1	0	11	Abhd5	11
447735	1337.520098135347	911.4514751455922	1	0	11	Tnfaip3	11
447736	1428.5310653933716	1255.1450338067227	1	0	11	Eif4ebp2	11
447737	1172.5399702067557	994.1201627768838	1	0	11	Eif4ebp2	11
447738	1288.5520471416476	864.6236320361188	1	0	11	Eif4ebp2	11
447739	1261.28693146382	1083.6287564749337	1	0	11	Eif4ebp2	11
447740	1368.7872490821312	1130.8872456825197	1	0	11	Eif4ebp2	11
447741	1233.058534456162	737.6160155354316	1	0	11	Eif4ebp2	11
447742	1446.5522998950523	937.3861821775935	1	0	11	Eif4ebp2	11
447743	1471.5367662270896	1188.3957171577686	1	0	11	Eif4ebp2	11
447744	1235.5352861824185	1096.377462083643	1	0	11	Eif4ebp2	11
447745	1432.036493246962	1173.3926716426984	1	0	11	Eif4ebp2	11
447746	1439.0266617169534	1327.898017391177	1	0	11	Eif4ebp2	11
447747	1388.0555356934874	859.1299174585506	1	0	11	Eif4ebp2	11
447748	1215.42269817142	1055.4933026989459	1	0	11	Eif4ebp2	11
447749	1235.7894720715585	1032.3754662032939	1	0	11	Eif4ebp2	11
447750	1417.2899281739892	1113.1398230754394	1	0	11	Eif4ebp2	11
447751	1119.5422999834423	932.614785461661	1	0	11	Eif4ebp2	11
447752	1191.545804285732	913.6188685972276	1	0	11	Eif4ebp2	11
447753	1483.5348034375702	1224.3976318731625	1	0	11	Eif4ebp2	11
447754	1208.2937528569842	953.1211758156057	1	0	11	Eif4ebp2	11
447755	1276.5485035899048	913.3743715373284	1	0	11	Eif4ebp2	11
447756	1390.5488887762494	962.6333527654191	1	0	11	Eif4ebp2	11
447757	1237.5554137357328	788.1178981184216	1	0	11	Eif4ebp2	11
447758	1266.557682228992	767.3691206297269	1	0	11	Eif4ebp2	11
447759	1296.8054398123095	816.372626328978	1	0	11	Eif4ebp2	11
447760	1256.5507344945772	869.3716845258937	1	0	11	Eif4ebp2	11
447761	1485.6172052962775	1147.266929097512	1	0	11	Eif4ebp2	11
447762	1217.7841839460143	1105.1266039964828	1	0	11	Eif4ebp2	11
447763	1431.7793268368393	1283.396120578101	1	0	11	Eif4ebp2	11
447764	1284.5764372529009	842.7341300082145	1	0	11	Eif4ebp2	11
447765	1478.5371277319202	1186.146110811622	1	0	11	Eif4ebp2	11
447766	1230.23294004488	982.4006539420533	1	0	11	Eif4ebp2	11
447767	1122.5670295453526	929.725902693358	1	0	11	Eif4ebp2	11
447768	1302.9470389101095	831.0811727301488	1	0	11	Polr3g	11
447769	1478.8571162061885	1353.2538352176755	1	0	11	Polr3g	11
447770	1476.263543616537	1169.6357843276814	1	0	11	Slc24a4	11
447771	1453.2125461478038	1197.5820432954577	1	0	11	Slc24a4	11
447772	1169.7184658527312	928.6496418603789	1	0	11	Zfp248	11
447773	1371.2195928658127	1045.9188715306088	1	0	11	Zfp248	11
447774	1239.7221069022007	922.1541585860562	1	0	11	Zfp248	11
447775	1297.5047507961453	1167.2819524606762	1	0	11	Ring1	11
447776	1265.270271573737	793.5298219098809	1	0	11	Ring1	11
447777	1351.7611130275789	1017.5339104353249	1	0	11	Ring1	11
447778	1500.4998210635279	1295.5406993032018	1	0	11	Ring1	11
447779	1277.2677868485512	853.5304471636584	1	0	11	Ring1	11
447780	1494.7538194504295	1199.5402626592936	1	0	11	Ring1	11
447781	1237.2601650565994	1034.2791553885409	1	0	11	Ring1	11
447782	1534.5016721079141	1253.0420213570796	1	0	11	Ring1	11
447783	1187.7595147190696	1047.5271294570266	1	0	11	Ring1	11
447784	1470.5088556611813	1077.5389869698215	1	0	11	Ring1	11
447785	1222.0171499369646	866.5281784196665	1	0	11	Ring1	11
447786	1264.5359316097495	1039.206119628697	1	0	11	Ring1	11
447787	1302.824968476521	841.8707808814085	1	0	11	Armc5	11
447788	1315.8099354195956	1162.122741647804	1	0	11	Armc5	11
447789	1263.5629382140685	1093.8699799586254	1	0	11	Armc5	11
447790	1226.3230436745853	875.867320882882	1	0	11	Armc5	11
447791	1419.612309208696	1146.8890566726172	1	0	11	Dph2	11
447792	1280.3717638931562	941.8852573471281	1	0	11	Dph2	11
447793	1502.363260792886	1229.9108780911488	1	0	11	Plekhm1	11
447794	1267.6255798317084	1062.1566419580035	1	0	11	Plekhm1	11
447795	1277.565182236682	826.0707983903701	1	0	11	Fam84b	11
447796	1230.3625420385147	1041.6200876894634	1	0	11	Fem1c	11
447797	1406.1452321312092	1116.8006315929513	1	0	11	Fem1c	11
447798	1457.856334666168	1243.388872517442	1	0	11	Fem1c	11
447799	1386.3656744042542	1056.3797882064487	1	0	11	Fem1c	11
447800	1309.6071663535754	1165.6280182456633	1	0	11	Fem1c	11
447801	1379.6073125013888	1193.3829094398563	1	0	11	Fem1c	11
447802	1274.8580637470957	1135.6251685028524	1	0	11	Fem1c	11
447803	1219.365625115704	985.1179768071319	1	0	11	Fem1c	11
447804	1446.7667631101049	1202.1012011189632	1	0	11	Spef1	11
447805	1452.313140159327	940.080163553781	1	0	11	Spef1	11
447806	1472.2967154824746	1340.830489958319	1	0	11	Spef1	11
447807	1480.308258222953	1058.5811704000018	1	0	11	Spef1	11
447808	1542.8014853731033	1222.0835302514768	1	0	11	Spef1	11
447809	1472.6524457892078	1118.3861459497127	1	0	11	Metrnl	11
447810	1263.4065557382403	1083.87836794341	1	0	11	Metrnl	11
447811	1386.651237910446	1177.8819833043171	1	0	11	Metrnl	11
447812	1421.6576574106657	1002.8856478740416	1	0	11	Metrnl	11
447813	1250.6621060996845	946.6296750720436	1	0	11	Metrnl	11
447814	1421.6523380835115	1138.133894899385	1	0	11	Metrnl	11
447815	1217.9328936232914	1105.9101571941826	1	0	11	Metrnl	11
447816	1387.6973662258952	1175.2430496861846	1	0	11	Pigm	11
447817	1214.393812332709	1100.1623387183527	1	0	11	Btbd19	11
447818	1402.8858840542664	1200.1691559381861	1	0	11	Btbd19	11
447819	1150.153216218583	919.9126639121512	1	0	11	Btbd19	11
447820	1251.9192085708526	1008.6507978276129	1	0	11	Sema5a	11
447821	1272.6772591567465	797.8944391327285	1	0	11	Sema5a	11
447822	1324.6679073794057	1116.6569861398252	1	0	11	Sema5a	11
447823	1363.9175102565478	1165.910011156173	1	0	11	Sema5a	11
447824	1537.8613653166885	1288.9898150771494	1	0	11	Mtss1l	11
447825	1249.6095283208442	1043.9654593204634	1	0	11	Mtss1l	11
447826	1490.2053465544957	1215.0472010615447	1	0	11	Mtss1l	11
447827	1223.6072850929395	1067.2153192001372	1	0	11	Mtss1l	11
447828	1244.6922826701368	797.9024992577886	1	0	11	Myo1c	11
447829	1294.6809317130521	1146.4012707226998	1	0	11	Myo1c	11
447830	1482.6727067692989	1066.2822172132994	1	0	11	Myo1c	11
447831	1224.1859345503294	1005.4001861445179	1	0	11	Myo1c	11
447832	1551.6732189557893	1326.4079091383107	1	0	11	Myo1c	11
447833	1391.9378976676353	900.6563068109833	1	0	11	Myo1c	11
447834	1321.9392051200466	876.9042724538706	1	0	11	Myo1c	11
447835	1423.6815659961048	1093.4057491693893	1	0	11	Myo1c	11
447836	1197.439842730314	888.4002783745259	1	0	11	Myo1c	11
447837	1350.9376336005112	919.4048513746889	1	0	11	Myo1c	11
447838	1273.6930184709008	767.1536325650447	1	0	11	Myo1c	11
447839	1222.6835452381658	1081.6495422812975	1	0	11	Myo1c	11
447840	1241.6952795530665	703.403147392884	1	0	11	Myo1c	11
447841	1166.6878590877207	958.6487657246795	1	0	11	Myo1c	11
447842	1488.929459188148	1144.4073956104796	1	0	11	Myo1c	11
447843	1437.9292122253098	1165.1556098689632	1	0	11	Myo1c	11
447844	1439.6744981639386	1314.1544759659084	1	0	11	Myo1c	11
447845	1259.0171334848292	884.2788463749212	1	0	11	Myo1c	11
447846	1555.6757904956603	1243.658713407262	1	0	11	Myo1c	11
447847	1215.4401964271974	872.650986903476	1	0	11	Myo1c	11
447848	1528.9227011899075	1349.1569987205457	1	0	11	Myo1c	11
447849	1466.6769736668007	1228.6560359814423	1	0	11	Myo1c	11
447850	1444.1784109966338	1188.9056457290103	1	0	11	Myo1c	11
447851	1424.676944021915	1240.154596251385	1	0	11	Myo1c	11
447852	1553.5970190676228	1281.0907846240304	1	0	11	Myo1c	11
447853	1247.4388588034321	907.1517035602235	1	0	11	Myo1c	11
447854	1379.4274871217262	1235.1532151684466	1	0	11	Myo1c	11
447855	1522.180980167911	1087.4088957670738	1	0	11	Myo1c	11
447856	1408.6763176200425	1264.1539014323694	1	0	11	Myo1c	11
447857	1186.4372686106733	971.8992784216343	1	0	11	Myo1c	11
447858	1237.1900483546333	871.4016651581618	1	0	11	Myo1c	11
447859	1207.687939829856	945.6501583600884	1	0	11	Myo1c	11
447860	1261.1817221639565	1130.1503395308707	1	0	11	Myo1c	11
447861	1299.690881585656	828.6539856394345	1	0	11	Myo1c	11
447862	1254.693598774812	753.6531709859096	1	0	11	Myo1c	11
447863	1453.4264436623757	1249.655452783224	1	0	11	Myo1c	11
447864	1248.9417355587682	814.1524840410285	1	0	11	Myo1c	11
447865	1257.1924347732097	790.1529338177821	1	0	11	Myo1c	11
447866	1224.3451330484288	1068.2735551987214	1	0	11	Myo1c	11
447867	1233.4407870739428	849.1517129280774	1	0	11	Myo1c	11
447868	1420.1774332998677	1226.1545694099404	1	0	11	Myo1c	11
447869	1247.4031898991461	893.7468237439949	1	0	11	Myo1c	11
447870	1160.3506069078253	947.2741360151452	1	0	11	Myo1c	11
447871	1406.9273856634973	1231.1541077221266	1	0	11	Myo1c	11
447872	1470.510074937961	1071.8348466387608	1	0	11	Dock6	11
447873	1262.014875656248	1072.824594887471	1	0	11	Dock6	11
447874	1341.9789268292916	979.1553888095933	1	0	11	Dock6	11
447875	1369.2560129098908	1202.5768424391374	1	0	11	Dock6	11
447876	1236.7348504409817	831.118961735597	1	0	11	Cnnm4	11
447877	1201.2280981925305	1040.3712950598092	1	0	11	Cnnm4	11
447878	1349.7258980248857	1195.6281688639217	1	0	11	Cnnm4	11
447879	1345.9668748755184	1200.680699409644	1	0	11	Vcam1	11
447880	1193.2281875877982	885.9237680261739	1	0	11	Vcam1	11
447881	1432.9735128074442	1032.9333446875164	1	0	11	Vcam1	11
447882	1400.9673651943694	1192.9327290012952	1	0	11	Vcam1	11
447883	1272.8499278472837	1035.7554392063148	1	0	11	Ikzf4	11
447884	1362.3595437925815	967.8301581205188	1	0	11	Trib1	11
447885	1315.8523197653387	1087.0772487629133	1	0	11	Trib1	11
447886	1200.861355902931	939.8203924450881	1	0	11	Trib1	11
447887	1285.3517600710986	1097.3253887122041	1	0	11	Trib1	11
447888	1361.3576355628932	999.0800912053728	1	0	11	Trib1	11
447889	1289.598839144367	1089.9029546553245	1	0	11	Abcg2	11
447890	1480.5976792587387	1154.9145071962444	1	0	11	Abcg2	11
447891	1239.6157913505422	775.8960681822352	1	0	11	Abcg2	11
447892	1405.2494871236104	971.9798826975979	1	0	11	Abcg2	11
447893	1375.8504823438725	1080.6576758751428	1	0	11	Abcg2	11
447894	1166.4626667541559	1011.8237553589246	1	0	11	Abcg2	11
447895	1251.352033692528	1024.149959741749	1	0	11	Abcg2	11
447896	1316.8610554576226	878.1517342722509	1	0	11	Abcg2	11
447897	1335.3472471167368	1128.9060221942157	1	0	11	Abcg2	11
447898	1441.7585925210185	1107.260274084546	1	0	11	Abcg2	11
447899	1236.3562656934416	945.1480818705295	1	0	11	Abcg2	11
447900	1421.8430931189926	1223.1621076262845	1	0	11	Abcg2	11
447901	1302.8640811587113	821.1502086685434	1	0	11	Abcg2	11
447902	1368.3478232830041	1126.1578350141235	1	0	11	Abcg2	11
447903	1343.9183120453629	923.9753454796859	1	0	11	Abcg2	11
447904	1462.347488517493	1154.1634691720383	1	0	11	Abcg2	11
447905	1481.0982464972558	1144.9144061002587	1	0	11	Abcg2	11
447906	1413.9196487299798	1138.4203641780625	1	0	11	Fat1	11
447907	1454.7245658300417	933.1115255482168	1	0	11	Fat1	11
447908	1363.6784067283897	986.9219520736998	1	0	11	Fat1	11
447909	1292.687187171895	846.1722432817265	1	0	11	Fat1	11
447910	1273.6784236186704	1035.6662494847908	1	0	11	Fat1	11
447911	1487.4104819019797	1285.6700203882142	1	0	11	Fat1	11
447912	1313.4253337104528	1077.167083341618	1	0	11	Fat1	11
447913	1342.9220029733208	1129.1671399232127	1	0	11	Fat1	11
447914	1315.7275602545576	952.4376765961342	1	0	11	Fat1	11
447915	1401.4281728365213	970.9242291839639	1	0	11	Fat1	11
447916	1377.671039033589	1129.918814236965	1	0	11	Fat1	11
447917	1223.4330614386347	968.1655967805747	1	0	11	Fat1	11
447918	1303.9232267761251	1125.415328986234	1	0	11	Fat1	11
447919	1326.1788584337367	998.1698233727788	1	0	11	Fat1	11
447920	1382.6739244110909	1068.1707105133744	1	0	11	Fat1	11
447921	1216.6771880040053	1092.1619506873762	1	0	11	Fat1	11
447922	1256.4294210205783	1024.6657000074395	1	0	11	Fat1	11
447923	1394.332058630831	1034.4194384185037	1	0	11	Fat1	11
447924	1325.6754197384587	1068.6679104441923	1	0	11	Fat1	11
447925	1367.6730744094189	1093.6692961970361	1	0	11	Fat1	11
447926	1243.6783377728368	1053.9142924666016	1	0	11	Fat1	11
447927	1298.1798588994639	992.9185963804961	1	0	11	Fat1	11
447928	1311.672664028903	1132.665514995157	1	0	11	Fat1	11
447929	1416.6617966402112	1089.7526712201213	1	0	11	Fat1	11
447930	1326.6776099527242	1023.4191696840351	1	0	11	Fat1	11
447931	1246.4302262877554	1013.6655049934296	1	0	11	Fat1	11
447932	1424.6689260679627	1147.4206477815783	1	0	11	Fat1	11
447933	1291.686333606713	864.1717132211072	1	0	11	Fat1	11
447934	1334.661889538439	1123.7473242645513	1	0	11	Fat1	11
447935	1288.9261568069044	1073.6659834975867	1	0	11	Fat1	11
447936	1295.5972338231084	1106.892008978504	1	0	11	Fat1	11
447937	1352.678023568316	1000.6710485859796	1	0	11	Fat1	11
447938	1258.6788856127378	1034.4155476544013	1	0	11	Fat1	11
447939	1290.0546357218652	980.9280681132058	1	0	11	Fat1	11
447940	1347.6714808719726	1137.1671580821237	1	0	11	Fat1	11
447941	1373.678231606819	984.9224977286901	1	0	11	Fat1	11
447942	1308.7187184641043	1141.7653347253145	1	0	11	Fat1	11
447943	1322.6757076783417	1064.417875670371	1	0	11	Fat1	11
447944	1349.171946678454	1126.917496749098	1	0	11	Fat1	11
447945	1520.6313097245845	1147.3846087332645	1	0	11	Emp2	11
447946	1303.5920095669867	1159.3502818818229	1	0	11	Emp2	11
447947	1383.6006373632263	1005.3531909234418	1	0	11	Emp2	11
447948	1312.9843102964571	847.2788481512055	1	0	11	Abhd4	11
447949	1243.478839348301	1035.02866617797	1	0	11	Abhd4	11
447950	1200.8108673166355	918.271353063006	1	0	11	Slc35d1	11
447951	1463.801271013733	1247.0408814357695	1	0	11	Slc35d1	11
447952	1290.568156813808	803.7730361406564	1	0	11	Slc35d1	11
447953	1520.518629617076	1199.1220097404992	1	0	11	Szrd1	11
447954	1166.5288071526443	962.6093284941563	1	0	11	Szrd1	11
447955	1277.2805060258756	908.113725248207	1	0	11	Szrd1	11
447956	1465.528163676554	953.1207266213792	1	0	11	Szrd1	11
447957	1259.777364208061	992.3627863826536	1	0	11	Szrd1	11
447958	1228.5230709303823	1107.86119738126	1	0	11	Szrd1	11
447959	1277.2105188962923	812.9595142803433	1	0	11	Szrd1	11
447960	1232.0307612229844	905.3620269991436	1	0	11	Szrd1	11
447961	1456.8546181254762	1284.9638314218726	1	0	11	Szrd1	11
447962	1219.027759865963	985.3612655174346	1	0	11	Szrd1	11
447963	1138.028850053081	963.8582295756087	1	0	11	Szrd1	11
447964	1182.2791037034167	953.3599684787423	1	0	11	Szrd1	11
447965	1454.0206439284937	1257.513650894868	1	0	11	Utrn	11
447966	1359.5274323905148	1107.7570412652042	1	0	11	Utrn	11
447967	1367.5349006787783	967.2558918793063	1	0	11	Utrn	11
447968	1261.2751496387898	1130.502124182361	1	0	11	Utrn	11
447969	1463.877573626759	1104.255249314421	1	0	11	Utrn	11
447970	1353.875321875089	1185.2494282800888	1	0	11	Utrn	11
447971	1524.7739460065739	1209.2668260566518	1	0	11	Utrn	11
447972	1383.5372283186225	926.2562765693267	1	0	11	Utrn	11
447973	1497.5226878374933	1227.5155888552254	1	0	11	Utrn	11
447974	1369.5248562643587	1159.0081406436575	1	0	11	Utrn	11
447975	1519.523736148463	1212.2665793106828	1	0	11	Utrn	11
447976	1249.7423517426437	881.2283979783782	1	0	11	Scrib	11
447977	1531.7416394597815	1152.4918116130416	1	0	11	Scrib	11
447978	1232.7362419793117	1101.732915352722	1	0	11	Scrib	11
447979	1483.7386216930197	1226.492203989879	1	0	11	Scrib	11
447980	1187.9883070801056	983.9791020254166	1	0	11	Scrib	11
447981	1240.6511572293057	947.8513780103378	1	0	11	Naga	11
447982	1188.0754819662711	1047.0918084267507	1	0	11	Plekhh3	11
447983	1184.1410919412344	1036.450116588973	1	0	11	Plekhh3	11
447984	1268.2976670043508	1017.4672653472762	1	0	11	Srebf1	11
447985	1314.3209390801208	1133.689541297599	1	0	11	Srebf1	11
447986	1304.3008406972635	963.4696601938197	1	0	11	Srebf1	11
447987	1209.3673041860907	1084.127927360753	1	0	11	Aff1	11
447988	1250.3729520653196	891.6295626719973	1	0	11	Aff1	11
447989	1401.614739724374	1156.8835078263533	1	0	11	Aff1	11
447990	1404.8672582155632	1072.1337776935716	1	0	11	Aff1	11
447991	1220.624587940737	838.6287763711979	1	0	11	Aff1	11
447992	1263.867132235206	1086.1295470777977	1	0	11	Aff1	11
447993	1308.6213189181392	942.8811967222777	1	0	11	Aff1	11
447994	1240.8697722766344	999.1290413765644	1	0	11	Aff1	11
447995	1271.1159770085462	1124.6296943629034	1	0	11	Aff1	11
447996	1405.8688764040935	1017.6339360189189	1	0	11	Aff1	11
447997	1270.488424373069	1131.209090449922	1	0	11	Tbck	11
447998	1466.7393350958914	1275.217753131855	1	0	11	Tbck	11
447999	1397.9895926673275	1203.7142120362146	1	0	11	Tbck	11
448000	1365.4911831973882	1113.461179343772	1	0	11	Tbck	11
448001	1173.4887053807952	1032.4541556913944	1	0	11	Tbck	11
448002	1361.5966177704026	1002.2356324392696	1	0	11	Sema4c	11
448003	1276.2202426740512	1096.9089897738932	1	0	11	Klc4	11
448004	1253.2246698403205	955.1578097168423	1	0	11	Klc4	11
448005	1216.9758476481927	1032.6561218783102	1	0	11	Clip2	11
448006	1459.8360184124087	1174.0139500451412	1	0	11	Clip2	11
448007	1250.868170703971	774.8487056019173	1	0	11	Clip2	11
448008	1128.3604967028166	925.5916819360248	1	0	11	Clip2	11
448009	1341.0988141644498	1131.6024195109942	1	0	11	Clip2	11
448010	1266.6066422735794	989.5988678331751	1	0	11	Clip2	11
448011	1218.358277525186	961.596374500596	1	0	11	Clip2	11
448012	1527.0956193007378	1180.6122125194388	1	0	11	Clip2	11
448013	1281.6431987177332	1021.9926660183679	1	0	11	Clip2	11
448014	1303.1106053386388	913.3510643033278	1	0	11	Clip2	11
448015	1312.6391739528142	1103.9944034882592	1	0	11	Clip2	11
448016	1317.5075619461584	1129.673825355698	1	0	11	Clip2	11
448017	1317.8499059321425	1112.6012325581066	1	0	11	Clip2	11
448018	1438.2402377557426	1013.4309514116277	1	0	11	Ttyh2	11
448019	1233.377360065008	937.322531836586	1	0	11	Ttyh2	11
448020	1441.3688207666219	1174.8263946013801	1	0	11	Ttyh2	11
448021	1359.6251483478623	977.0757758440233	1	0	11	Ttyh2	11
448022	1250.1246445868314	1027.8222273853523	1	0	11	Ttyh2	11
448023	1176.3645007180487	952.4729206470116	1	0	11	Homez	11
448024	1506.9559704318672	1196.9151027278692	1	0	11	Ercc8	11
448025	1451.654065204195	934.1184972686879	1	0	11	Ercc8	11
448026	1286.5104730758576	1104.5141950504164	1	0	11	Zc3h12c	11
448027	1447.8906902021658	1187.6957116604508	1	0	11	Gjb6	11
448028	1251.343768867999	875.1789354115093	1	0	11	Gjb6	11
448029	1427.6811440694346	1123.342042410996	1	0	11	Gjb6	11
448030	1422.7228473356543	1118.4910493528828	1	0	11	Mzf1	11
448031	1272.8756558940556	931.8044581708136	1	0	11	Gpn2	11
448032	1501.3855713363669	1130.6513501230413	1	0	11	Thg1l	11
448033	1229.890991642193	928.3735288749732	1	0	11	Thg1l	11
448034	1294.5407393580808	1123.6130726997949	1	0	11	Ccm2	11
448035	1221.550166563701	867.1066634699314	1	0	11	Ccm2	11
448036	1195.545901368205	963.8569078404505	1	0	11	Ccm2	11
448037	1552.7881492498564	1272.375562859617	1	0	11	Ccm2	11
448038	1360.5380291679783	1212.1169280960573	1	0	11	Ccm2	11
448039	1466.540263494262	1192.370957872015	1	0	11	Ccm2	11
448040	1163.543847220325	1003.6061490923306	1	0	11	Ccm2	11
448041	1259.5468037674832	962.6094945526945	1	0	11	Ccm2	11
448042	1244.8071905728902	701.6053857250265	1	0	11	Ccm2	11
448043	1550.2868227382455	1304.1258525207693	1	0	11	Ccm2	11
448044	1276.5391352897157	1157.112782169228	1	0	11	Ccm2	11
448045	1207.5438918144816	1017.1081057314888	1	0	11	Ccm2	11
448046	1237.5510093220785	851.8571111392408	1	0	11	Ccm2	11
448047	1289.141706907225	921.0020934247143	1	0	11	Zfp787	11
448048	1132.3865070235693	931.7452329377601	1	0	11	Zfp787	11
448049	1227.3822573309849	1087.0042360845052	1	0	11	Zfp787	11
448050	1392.2796951007533	1248.3666164678061	1	0	11	Tbc1d12	11
448051	1254.7299000446055	807.9712999500972	1	0	11	Tbc1d12	11
448052	1358.618369542817	1159.364158276327	1	0	11	Tbc1d12	11
448053	1291.7250389597355	849.2083713249474	1	0	11	Nup98	11
448054	1271.471348523074	1016.9609022799028	1	0	11	Nup98	11
448055	1373.7194174834763	1202.2162200995651	1	0	11	Nup98	11
448056	1490.7862021590038	1198.0399125782767	1	0	11	Nup98	11
448057	1220.969792927169	1049.460489778703	1	0	11	Nup98	11
448058	1260.7255342626036	796.7068279953544	1	0	11	Nup98	11
448059	1285.47318780957	937.2097864425173	1	0	11	Nup98	11
448060	1252.871085133382	885.317737526605	1	0	11	Rtel1	11
448061	1254.4468265177397	806.9862223093153	1	0	11	Bmp2	11
448062	1402.7615177817506	1121.8915242061944	1	0	11	Bmp2	11
448063	1351.284584133443	1012.4670989598466	1	0	11	Bmp2	11
448064	1249.1204401119487	873.1361023855408	1	0	11	Prr18	11
448065	1256.79497835615	807.9191108836532	1	0	11	Carhsp1	11
448066	1445.7351677571733	1310.787762529662	1	0	11	Carhsp1	11
448067	1234.504189873739	930.5422652944471	1	0	11	Carhsp1	11
448068	1418.749324959176	908.7990502319685	1	0	11	Carhsp1	11
448069	1246.7587814045426	781.0472138295545	1	0	11	Carhsp1	11
448070	1264.2553339221445	869.0451124715531	1	0	11	Carhsp1	11
448071	1177.0053910921001	947.0398580629801	1	0	11	Carhsp1	11
448072	1267.5023446251519	955.7925998295093	1	0	11	Carhsp1	11
448073	1242.255967504903	870.0443521745086	1	0	11	Carhsp1	11
448074	1245.4411457253766	1131.716622174288	1	0	11	Dhx34	11
448075	1288.5720240074907	879.8675401229626	1	0	11	Dhx34	11
448076	1560.931709352321	1299.9741503073053	1	0	11	Dhx34	11
448077	1439.2475144349464	1164.8318061966274	1	0	11	Pafah2	11
448078	1252.0086896757107	780.8286132790727	1	0	11	Pafah2	11
448079	1213.2782451955813	916.7563734144878	1	0	11	Pafah2	11
448080	1455.2317661384322	1231.3277370944113	1	0	11	Pafah2	11
448081	1286.7425767110478	1092.8228127767593	1	0	11	Pafah2	11
448082	1143.2522957329936	965.0688565407055	1	0	11	Pafah2	11
448083	1441.4875447264203	1119.829734720623	1	0	11	Pafah2	11
448084	1258.5078141087504	795.8285742020208	1	0	11	Pafah2	11
448085	1279.6438791071396	801.2398041504003	1	0	11	Ddx59	11
448086	1503.7356369169884	1093.4579161416111	1	0	11	Ddx59	11
448087	1465.3224636213336	1225.2467510917616	1	0	11	Slc7a10	11
448088	1309.4412134284962	1127.7499423351344	1	0	11	Slc7a10	11
448089	1287.3358620381487	973.2335413020045	1	0	11	Slc7a10	11
448090	1321.4936463012154	1128.9765490488228	1	0	11	Sfxn2	11
448091	1240.509551792404	840.7283592125843	1	0	11	Sfxn2	11
448092	1388.7463756995678	1046.7315357729262	1	0	11	Sfxn2	11
448093	1241.1029908769926	1058.9791688298399	1	0	11	Sfxn2	11
448094	1265.0076566393054	869.2289741167352	1	0	11	Sfxn2	11
448095	1345.8519942394853	1193.6584398348414	1	0	11	Sfxn2	11
448096	1482.8084709834777	1052.600692400045	1	0	11	Zhx3	11
448097	1227.8147987327532	818.8361052543366	1	0	11	Zhx3	11
448098	1392.0177224497738	1025.3788896986896	1	0	11	Tmem177	11
448099	1283.764408729839	1106.1254376942472	1	0	11	Tmem177	11
448100	1445.95014698868	1254.5834123852148	1	0	11	Prkab1	11
448101	1319.1315757911939	1048.171501189391	1	0	11	Prkab1	11
448102	1307.3898116458338	836.1760156183336	1	0	11	Prkab1	11
448103	1286.378261628529	1156.4177607797285	1	0	11	Prkab1	11
448104	1411.1253720468771	1155.922446408869	1	0	11	Prkab1	11
448105	1445.9404806127534	1224.2435821599663	1	0	11	Prkab1	11
448106	1438.6211871016005	1250.1712657803002	1	0	11	Prkab1	11
448107	1395.393388230349	1022.6473946497969	1	0	11	Scly	11
448108	1499.140114857076	1079.2547588384102	1	0	11	Maob	11
448109	1295.0935463716255	915.6612308208521	1	0	11	Tspan15	11
448110	1475.4313539511274	1114.4343263054027	1	0	11	Nfya	11
448111	1252.4261443476444	1085.9213885061072	1	0	11	Nfya	11
448112	1460.7003400179658	1030.7187628555068	1	0	11	Nfya	11
448113	1348.6834647429253	1004.424117384871	1	0	11	Nfya	11
448114	1378.6936823004269	1217.7186332519202	1	0	11	Nfya	11
448115	1256.9289332757435	1036.6701152465837	1	0	11	Nfya	11
448116	1460.6114140774432	1172.7828280533456	1	0	11	Nfya	11
448117	1288.6917212584126	818.1652198943381	1	0	11	Nfya	11
448118	1254.9279921192935	1052.920503208994	1	0	11	Nfya	11
448119	1263.658073984701	844.6471159541261	1	0	11	Nfya	11
448120	1314.6583252823366	875.3187049751359	1	0	11	Nfya	11
448121	1433.552912514137	1221.6414031225631	1	0	11	Sp2	11
448122	1235.324242347715	707.6213776010464	1	0	11	Sp2	11
448123	1558.051263182375	1305.899227397114	1	0	11	Sp2	11
448124	1217.8107667631295	974.1258522461615	1	0	11	Sp2	11
448125	1511.3100222365533	1108.642967670272	1	0	11	Sp2	11
448126	1438.6735432709631	1191.91500863723	1	0	11	Sp2	11
448127	1287.5429470744057	836.2823069398828	1	0	11	Atp11c	11
448128	1406.2096506585158	1046.5322382828301	1	0	11	Atp11c	11
448129	1470.8662228313135	1225.2779600992383	1	0	11	Atp11c	11
448130	1264.1549196910041	967.3229755342309	1	0	11	Tmem104	11
448131	1428.1464426363352	1223.0911758402901	1	0	11	Tmem104	11
448132	1303.7170613045362	1096.2090877147245	1	0	11	Tmem104	11
448133	1370.895282831123	1207.837451012188	1	0	11	Tmem104	11
448134	1225.6480236780521	1066.5743355015752	1	0	11	Tmem104	11
448135	1314.026914859904	888.206590400984	1	0	11	Nfxl1	11
448136	1471.305458043372	1106.2734713394768	1	0	11	Nfxl1	11
448137	1296.076699846969	968.9175513576588	1	0	11	Ints7	11
448138	1208.7165524361317	907.5759620583034	1	0	11	Ints7	11
448139	1326.8790865845006	1140.7527996898452	1	0	11	Ints7	11
448140	1147.0767858222705	959.4106732080797	1	0	11	Ints7	11
448141	1162.8270800439682	953.6613836940016	1	0	11	Ints7	11
448142	1221.040259734369	1114.04595075779	1	0	11	Cecr2	11
448143	1208.8460106211128	1021.5715627612972	1	0	11	Rabep2	11
448144	1288.6114792671553	872.8226755702791	1	0	11	Rabep2	11
448145	1250.5984638770828	1011.0746769836953	1	0	11	Rabep2	11
448146	1287.8653549002581	947.1529244047516	1	0	11	Slc35a3	11
448147	1214.9899847321717	993.5988825739289	1	0	11	Tatdn2	11
448148	1285.2497237590524	784.8545716366018	1	0	11	Tatdn2	11
448149	1175.9939891393287	921.8476691952274	1	0	11	Tatdn2	11
448150	1412.9787870910131	1175.8569186659367	1	0	11	Tatdn2	11
448151	1303.9903142913588	968.6036063969985	1	0	11	Tatdn2	11
448152	1344.9791042407805	1183.6034297757249	1	0	11	Tatdn2	11
448153	1199.320528273277	1055.8580535209987	1	0	11	Tatdn2	11
448154	1407.3629415079845	1045.1933341710173	1	0	11	Engase	11
448155	1377.584697675059	1074.5286342101506	1	0	11	Dennd4c	11
448156	1282.8463879418066	821.019264500195	1	0	11	Dennd4c	11
448157	1250.9761819093321	973.1037827986048	1	0	11	Dennd4c	11
448158	1424.3269959873817	1237.033922423964	1	0	11	Dennd4c	11
448159	1328.6367788234877	1134.4425109416106	1	0	11	Dennd4c	11
448160	1313.334918259639	1049.5248304872846	1	0	11	Dennd4c	11
448161	1333.8307075996952	1136.2774086758036	1	0	11	Dennd4c	11
448162	1490.3120453049207	1275.7311557291455	1	0	11	Rxra	11
448163	1285.83125028492	830.7190068275058	1	0	11	Rxra	11
448164	1368.0762745873465	949.9735303921399	1	0	11	Rxra	11
448165	1468.5652594566595	1202.729703207177	1	0	11	Rxra	11
448166	1244.7825841156832	1039.4320816597676	1	0	11	Tmem163	11
448167	1276.0643628236094	836.8474646447864	1	0	11	Bak1	11
448168	1464.0389647392235	1332.5959433074217	1	0	11	Bak1	11
448169	1505.014237982933	1110.5855847473138	1	0	11	Bak1	11
448170	1220.8090780566345	982.5921824021511	1	0	11	Bak1	11
448171	1439.0566035143602	940.8525515622231	1	0	11	Bak1	11
448172	1377.2977457250954	1170.845320719239	1	0	11	Bak1	11
448173	1252.069789427696	723.5986502107036	1	0	11	Bak1	11
448174	1275.8013783289803	1133.8416057045783	1	0	11	Bak1	11
448175	1265.061209434783	913.8454678934611	1	0	11	Bak1	11
448176	1331.0205923087594	1119.91129147967	1	0	11	Bak1	11
448177	1297.0654813059357	801.8490724909702	1	0	11	Bak1	11
448178	1436.0504568967692	1082.599637842632	1	0	11	Bak1	11
448179	1397.3031169038309	1039.3487991569584	1	0	11	Bak1	11
448180	1239.3136138333525	870.3452108093517	1	0	11	Bak1	11
448181	1290.5608339029948	911.34664783941	1	0	11	Bak1	11
448182	1241.064360285048	852.5956301116266	1	0	11	Bak1	11
448183	1396.678289211816	1184.7877065701766	1	0	11	Bak1	11
448184	1336.1075443059237	1182.2648552021685	1	0	11	Bak1	11
448185	1497.7975991545657	1119.8515985159493	1	0	11	Bak1	11
448186	1226.6480779572844	829.8308682259243	1	0	11	Alg8	11
448187	1294.912059093247	1141.353106295937	1	0	11	Alg8	11
448188	1208.8029691575598	1014.93596322338	1	0	11	Mtap	11
448189	1475.7984134831752	1177.4498831284598	1	0	11	Mtap	11
448190	1432.8103168983698	906.4450258962213	1	0	11	Mtap	11
448191	1281.8067418492897	949.4385968120198	1	0	11	Mtap	11
448192	1358.0482758269043	1153.194245972962	1	0	11	Mtap	11
448193	1292.0612320419027	853.6880407444899	1	0	11	Mtap	11
448194	1495.5511688276613	1121.700176962712	1	0	11	Mtap	11
448195	1227.8022141619692	1035.9370543745063	1	0	11	Mtap	11
448196	1390.7957170329078	1216.6964203394898	1	0	11	Mtap	11
448197	1478.516009835048	1230.288661225588	1	0	11	Mtap	11
448198	1201.1971158118076	893.6118156574397	1	0	11	Mtap	11
448199	1240.735183828063	907.5441257950425	1	0	11	Mtap	11
448200	1212.552286373689	1030.9363138058866	1	0	11	Mtap	11
448201	1161.8045381980085	969.6833343308435	1	0	11	Mtap	11
448202	1332.796675636191	1181.943404403635	1	0	11	Mtap	11
448203	1512.7988088229824	1177.4515710471828	1	0	11	Mtap	11
448204	1185.8030518213864	1007.6848410299647	1	0	11	Mtap	11
448205	1437.809704216365	920.9454056948846	1	0	11	Mtap	11
448206	1512.2621458469912	1125.4236690297114	1	0	11	Vav3	11
448207	1525.9684371952553	1116.9212586175645	1	0	11	Samhd1	11
448208	1269.4710337539943	1130.9096501064892	1	0	11	Samhd1	11
448209	1272.2053831873645	818.9604825867714	1	0	11	Samhd1	11
448210	1383.9655348947426	1221.913612353581	1	0	11	Samhd1	11
448211	1235.9563615089303	1003.5008446091248	1	0	11	Samhd1	11
448212	1187.975578429146	1051.657015845676	1	0	11	Samhd1	11
448213	1349.8754807239793	923.7935805617208	1	0	11	Morn1	11
448214	1437.3224314131282	1093.812301465119	1	0	11	Morn1	11
448215	1427.321013352654	1145.7901125582514	1	0	11	Sema4b	11
448216	1382.3254088862536	1031.0416846651226	1	0	11	Sema4b	11
448217	1392.570408194185	1197.537828571618	1	0	11	Sema4b	11
448218	1161.58913354992	967.0886556398165	1	0	11	Sema4b	11
448219	1456.315831402926	1158.9835297094642	1	0	11	Sema4b	11
448220	1277.5797207972744	970.7901898142972	1	0	11	Sema4b	11
448221	1389.574161661773	1068.5409503857024	1	0	11	Sema4b	11
448222	1406.4504165739445	1089.6013617091787	1	0	11	Sema4b	11
448223	1274.668285416777	846.7327161479882	1	0	11	Kctd9	11
448224	1296.9149118055407	918.7341348197807	1	0	11	Kctd9	11
448225	1537.325095572803	1235.034190337875	1	0	11	Btbd7	11
448226	1351.3363059178462	917.7712396388031	1	0	11	Btbd7	11
448227	1332.0758742668472	1147.773816144386	1	0	11	Btbd7	11
448228	1243.5804644461173	1013.5179237178338	1	0	11	Btbd7	11
448229	1440.0802165218531	1086.0276613113529	1	0	11	Btbd7	11
448230	1236.9739984643584	811.0983769840635	1	0	11	Btbd7	11
448231	1228.8267910332581	1091.7684394141672	1	0	11	Btbd7	11
448232	1378.3244945424751	1194.7765692786188	1	0	11	Btbd7	11
448233	1341.016321706129	904.9701043636987	1	0	11	Fdxacb1	11
448234	1215.522940603712	851.613956011211	1	0	11	Traf6	11
448235	1369.2639336025684	1024.377866474284	1	0	11	Traf6	11
448236	1277.0228848477743	869.118527386237	1	0	11	Traf6	11
448237	1252.0516872125597	961.9462985710733	1	0	11	Slc1a6	11
448238	1234.1045787837406	875.953857186212	1	0	11	Invs	11
448239	1320.7017008367784	1124.6149762175207	1	0	11	Rhbdf1	11
448240	1410.7757309019355	1222.9811294530125	1	0	11	Ube2j2	11
448241	1201.045742520973	908.9804377417151	1	0	11	Ube2j2	11
448242	1222.0393356192249	1038.2277788375889	1	0	11	Ube2j2	11
448243	1505.2709170599073	1271.48403548884	1	0	11	Ube2j2	11
448244	1300.79099812144	952.4837232492847	1	0	11	Ube2j2	11
448245	1531.9814858265763	1241.6397701618628	1	0	11	Ube2j2	11
448246	1237.5598927521007	752.0283286479216	1	0	11	Grik1	11
448247	1254.1001389509504	878.8422567876336	1	0	11	Maf	11
448248	1474.2632144300655	1065.0743731500243	1	0	11	Lhfpl2	11
448249	1166.6936827404786	1011.7647815056575	1	0	11	Lhfpl2	11
448250	1328.0173406092142	930.3131573303423	1	0	11	Lhfpl2	11
448251	1242.511486428674	1000.060005783501	1	0	11	Lhfpl2	11
448252	1248.7969198082558	1062.2754658243384	1	0	11	Lhfpl2	11
448253	1394.0051584149	1177.0725044995918	1	0	11	Lhfpl2	11
448254	1291.1351474383791	1017.276503248338	1	0	11	Lhfpl2	11
448255	1454.7614242742416	1089.3238547519632	1	0	11	Lhfpl2	11
448256	1250.0131417096661	973.5598340353407	1	0	11	Lhfpl2	11
448257	1213.2229367971836	884.7826976807398	1	0	11	Pdzrn3	11
448258	1468.7183535285328	967.7959319095346	1	0	11	Pdzrn3	11
448259	1352.6860781942485	1197.809228206774	1	0	11	Pdzrn3	11
448260	1259.712932881956	1075.7849296512395	1	0	11	Pdzrn3	11
448261	1276.6830889645555	887.4591261591357	1	0	11	Pdzrn3	11
448262	1397.2129925322072	1071.792101774196	1	0	11	Pdzrn3	11
448263	1244.7108879741259	1115.2841096790855	1	0	11	Pdzrn3	11
448264	1274.2281591915666	783.0359776758237	1	0	11	Pdzrn3	11
448265	1234.7238000388145	867.7838344454757	1	0	11	Pdzrn3	11
448266	1201.7135642486217	1064.7819173522273	1	0	11	Pdzrn3	11
448267	1232.7372776626687	796.7205361948824	1	0	11	Pdzrn3	11
448268	1318.2003398261268	1101.8023265493348	1	0	11	Cdca4	11
448269	1168.704926142882	926.28994947814	1	0	11	Cdca4	11
448270	1536.4495903948941	1238.8170738647195	1	0	11	Cdca4	11
448271	1213.9583283340517	883.541012813509	1	0	11	Cdca4	11
448272	1230.7007314808618	1044.7963552341998	1	0	11	Cdca4	11
448273	1461.4580478880266	1027.8074178637462	1	0	11	Cdca4	11
448274	1338.7220356723321	1190.8614670364266	1	0	11	Cdca4	11
448275	1493.2002227589578	1201.8138810742894	1	0	11	Cdca4	11
448276	1180.4497351439184	1036.7936116676815	1	0	11	Cdca4	11
448277	1270.1563600232173	848.0944516979649	1	0	11	Cdc25a	11
448278	1392.9605142375385	882.0115358800917	1	0	11	Cdc25a	11
448279	1235.4869422802506	910.7598942866899	1	0	11	Cdc25a	11
448280	1198.1020265030324	997.0515799237901	1	0	11	Cdc25a	11
448281	1160.7229203967988	965.7455756151099	1	0	11	Zfp13	11
448282	1345.2337236981775	1055.9693411673582	1	0	11	Dlk1	11
448283	1466.5882963997035	1103.152843180916	1	0	11	Dlk1	11
448284	1362.4087313156676	930.8619371231056	1	0	11	Dlk1	11
448285	1486.3335493442032	1207.1501214393497	1	0	11	Dlk1	11
448286	1498.585315757776	1151.6524846464647	1	0	11	Dlk1	11
448287	1347.841777911811	1116.1477271491099	1	0	11	Dlk1	11
448288	1227.6003445686076	1001.6468431935192	1	0	11	Dlk1	11
448289	1260.154081707415	919.4042432987454	1	0	11	Dlk1	11
448290	1428.5608347302375	1109.636810046385	1	0	11	Dlk1	11
448291	1416.09263711157	1036.4031150399296	1	0	11	Dlk1	11
448292	1329.591008845208	1151.3958270095047	1	0	11	Dlk1	11
448293	1449.3411919733664	1044.9041159302978	1	0	11	Dlk1	11
448294	1397.0882091329715	1164.8980154242768	1	0	11	Dlk1	11
448295	1480.5888567730435	1076.9042969326276	1	0	11	Dlk1	11
448296	1246.096534491413	1082.6448490530195	1	0	11	Dlk1	11
448297	1460.0866492082082	1149.9010014315795	1	0	11	Dlk1	11
448298	1328.3511421967842	895.9043628114463	1	0	11	Dlk1	11
448299	1287.0940242523225	1111.3955026179433	1	0	11	Dlk1	11
448300	1302.3476082326965	1007.6495917754804	1	0	11	Dlk1	11
448301	1477.8367767659313	1131.9023392134918	1	0	11	Dlk1	11
448302	1457.5559949735355	1193.9672549152683	1	0	11	Dlk1	11
448303	1311.3444266806673	1080.6474881640133	1	0	11	Dlk1	11
448304	1371.589179350875	1161.897106670362	1	0	11	Dlk1	11
448305	1406.3386870745328	1145.149056195205	1	0	11	Dlk1	11
448306	1259.8515308754388	944.4000469341372	1	0	11	Dlk1	11
448307	1372.0978648694536	941.4045794867933	1	0	11	Dlk1	11
448308	1416.3376177389778	1163.6488331330008	1	0	11	Dlk1	11
448309	1385.8395223464415	1140.8983799887046	1	0	11	Dlk1	11
448310	1321.3489332307868	957.901998763924	1	0	11	Dlk1	11
448311	1350.846123810778	1003.4016534408685	1	0	11	Dlk1	11
448312	1527.5838928256153	1162.6532502959246	1	0	11	Dlk1	11
448313	1402.0892291403943	1134.64924779459	1	0	11	Dlk1	11
448314	1431.3988352966826	1168.524589782821	1	0	11	Dlk1	11
448315	1412.0909173836255	1083.4013732382177	1	0	11	Dlk1	11
448316	1302.8500132894785	945.6517005201204	1	0	11	Dlk1	11
448317	1459.8380760941013	1114.4022131511183	1	0	11	Dlk1	11
448318	1368.0913150578294	1110.8986905384422	1	0	11	Dlk1	11
448319	1278.486100254824	945.4047784866631	1	0	11	Dlk1	11
448320	1480.088218925861	1093.6537041945573	1	0	11	Dlk1	11
448321	1457.4775430857073	1099.7443571247354	1	0	11	Dlk1	11
448322	1362.8479137519716	947.6539990141099	1	0	11	Dlk1	11
448323	1476.8376559935646	1110.4030022330235	1	0	11	Dlk1	11
448324	1433.8112071425774	1097.4100322522243	1	0	11	Dlk1	11
448325	1340.0943685868588	1057.3994110602391	1	0	11	Dlk1	11
448326	1440.3414665877715	1044.9037589644615	1	0	11	Dlk1	11
448327	1389.8382408366217	1169.8975907296253	1	0	11	Dlk1	11
448328	1462.5885900503931	1099.1528189786984	1	0	11	Dlk1	11
448329	1352.5916791433774	1114.647966441201	1	0	11	Dlk1	11
448330	1361.2301858455921	1123.6333871167456	1	0	11	Dlk1	11
448331	1262.4936955603634	1076.2949603186187	1	0	11	Zbed3	11
448332	1348.739495653287	1205.7964469852523	1	0	11	Zbed3	11
448333	1244.6815776703386	912.1280705668937	1	0	11	Cbln1	11
448334	1244.565866978601	933.1662859089305	1	0	11	Tsen54	11
448335	1249.3184768967108	856.1642402526516	1	0	11	Tsen54	11
448336	1276.0696493503588	843.1647335514234	1	0	11	Tsen54	11
448337	1257.985819818455	889.3064555032474	1	0	11	Clgn	11
448338	1172.7754328364215	963.9609862302473	1	0	11	Clgn	11
448339	1362.6653759619428	1169.369284298182	1	0	11	Zfp408	11
448340	1153.1779913245332	928.1104680998905	1	0	11	Zfp408	11
448341	1367.4253692012246	960.3705815902571	1	0	11	Zfp408	11
448342	1288.506678693694	1051.8145774114062	1	0	11	Zfp408	11
448343	1260.5558696664034	820.0792260985044	1	0	11	Arhgef10	11
448344	1470.2977476184606	1164.087680880675	1	0	11	Arhgef10	11
448345	1244.0479503495617	1097.080801530055	1	0	11	Arhgef10	11
448346	1348.5461355505813	1188.5844435932459	1	0	11	Arhgef10	11
448347	1514.0437705084964	1317.340061550909	1	0	11	Arhgef10	11
448348	1377.5511929859774	1016.5839848021025	1	0	11	Arhgef10	11
448349	1410.795277840405	1236.0865533373274	1	0	11	Arhgef10	11
448350	1491.5909413666766	1267.519388866621	1	0	11	Arhgef10	11
448351	1449.5443001054518	1280.8379709007231	1	0	11	Arhgef10	11
448352	1272.2963139114365	1162.8320954543885	1	0	11	Arhgef10	11
448353	1433.5476728306498	1156.3365958010643	1	0	11	Arhgef10	11
448354	1510.2077666026576	1323.6027924306056	1	0	11	Mitf	11
448355	1247.9546343067564	931.6483471805325	1	0	11	Dap	11
448356	1433.689406638798	1188.6544225683363	1	0	11	Dap	11
448357	1543.4322243675792	1304.4084689407177	1	0	11	Dap	11
448358	1190.9570874311573	896.8959334870392	1	0	11	Dap	11
448359	1232.9463874517544	1099.8954820954225	1	0	11	Dap	11
448360	1481.0343570175146	1065.9792987748126	1	0	11	Dap	11
448361	1301.6930924566066	1148.3983159603783	1	0	11	Dap	11
448362	1466.6862548227748	1243.4053938487675	1	0	11	Dap	11
448363	1172.380996431819	936.2981680412007	1	0	11	Dap	11
448364	1286.9604426880085	805.9018907753011	1	0	11	Dap	11
448365	1526.1920296853264	1113.4100085623102	1	0	11	Dap	11
448366	1232.9609123932348	810.1491355328658	1	0	11	Dap	11
448367	1355.9548396480561	1114.3538875808383	1	0	11	Dap	11
448368	1245.45289902507	966.6477824369562	1	0	11	Dap	11
448369	1239.8870845261245	726.1191641268425	1	0	11	Dap	11
448370	1259.4438489316665	1143.646258728608	1	0	11	Dap	11
448371	1174.9514728505883	1012.8936727198595	1	0	11	Dap	11
448372	1301.9524830105877	960.9006938324944	1	0	11	Dap	11
448373	1351.9541738728176	914.6537823641725	1	0	11	Dap	11
448374	1474.4480336858774	1006.6587692364388	1	0	11	Dap	11
448375	1490.9383061041588	1196.4072014061262	1	0	11	Dap	11
448376	1254.9613095955808	796.650402921481	1	0	11	Dap	11
448377	1411.8650687484417	1131.4559526343662	1	0	11	Dap	11
448378	1287.9532105426533	949.9001302445457	1	0	11	Dap	11
448379	1369.450656291851	980.4038192920871	1	0	11	Dap	11
448380	1334.44209148058	1160.3998098405168	1	0	11	Dap	11
448381	1418.9408756386354	1163.154022164288	1	0	11	Dap	11
448382	1267.955581046422	907.6496589661103	1	0	11	Dap	11
448383	1316.2051804276043	903.6521245372942	1	0	11	Dap	11
448384	1511.9414099058122	1129.1590943301428	1	0	11	Dap	11
448385	1408.938202519449	1218.9028142639318	1	0	11	Dap	11
448386	1432.1843877278347	1289.4030827495753	1	0	11	Dap	11
448387	1510.9341440215665	1274.4072233465815	1	0	11	Dap	11
448388	1471.9440967837654	1085.65764121734	1	0	11	Dap	11
448389	1261.3022479988053	846.014361841846	1	0	11	Dap	11
448390	1143.2045849532806	958.8927561218132	1	0	11	Dap	11
448391	1279.4564322435738	887.6504804098051	1	0	11	Dap	11
448392	1436.935484341469	1266.153611488619	1	0	11	Dap	11
448393	1193.9526192815226	985.3949641699888	1	0	11	Dap	11
448394	1370.689075034187	1211.1509807785258	1	0	11	Dap	11
448395	1130.9557996172202	937.6424131239886	1	0	11	Dap	11
448396	1204.9559403446137	916.3963832761284	1	0	11	Dap	11
448397	1407.4370428681773	1242.4024300493227	1	0	11	Dap	11
448398	1235.4617546606833	792.899474276714	1	0	11	Dap	11
448399	1220.2051709628388	927.8970063833086	1	0	11	Dap	11
448400	1445.6952926628733	1068.4065414575857	1	0	11	Dap	11
448401	1442.9527653897885	1159.3587578009399	1	0	11	Dap	11
448402	1162.9541120678762	963.3936865863566	1	0	11	Dap	11
448403	1229.195071033691	1127.1449397664142	1	0	11	Dap	11
448404	1233.599543576289	893.8268138784025	1	0	11	Dap	11
448405	1448.4362071176147	1248.9044144073887	1	0	11	Dap	11
448406	1489.436312609573	1236.4066166385246	1	0	11	Dap	11
448407	1401.6933709077307	1117.653723308722	1	0	11	Dap	11
448408	1522.9381227446202	1191.9088692578628	1	0	11	Dap	11
448409	1195.9536787687016	963.6453450323215	1	0	11	Dap	11
448410	1214.875008874119	978.4481668037041	1	0	11	Dap	11
448411	1462.246453653275	1241.4955036642052	1	0	11	Dap	11
448412	1457.6883026864334	1204.6554246450312	1	0	11	Dap	11
448413	1485.940041926799	1162.9073788772787	1	0	11	Dap	11
448414	1214.1966363444717	1099.6445461557842	1	0	11	Dap	11
448415	1150.9549648595284	949.3932609924534	1	0	11	Dap	11
448416	1466.6930416380358	1107.9071045550345	1	0	11	Dap	11
448417	1220.8732411779056	1012.78138086931	1	0	11	Dap	11
448418	1518.937421002241	1206.908480103105	1	0	11	Dap	11
448419	1203.9548586797578	938.1460541174956	1	0	11	Dap	11
448420	1291.2025050919406	963.1501299013244	1	0	11	Dap	11
448421	1303.3842312164556	830.3075119429664	1	0	11	Dap	11
448422	1452.6908014352546	1156.155783497357	1	0	11	Dap	11
448423	1305.9518126161663	973.4007302809853	1	0	11	Dap	11
448424	1156.9522409628921	1002.142892988906	1	0	11	Dap	11
448425	1404.6961684215003	1181.6394338285384	1	0	11	Dap	11
448426	1448.190303123874	1167.4054189611993	1	0	11	Dap	11
448427	1500.1941201192883	1078.1591427281078	1	0	11	Dap	11
448428	1489.9378357863009	1205.9070387357406	1	0	11	Dap	11
448429	1288.9536394757265	941.1502779477657	1	0	11	Dap	11
448430	1521.1842713534757	1269.4077963271957	1	0	11	Dap	11
448431	1438.9422873933663	1129.9054374338748	1	0	11	Dap	11
448432	1449.9371671561107	1229.4047308893028	1	0	11	Dap	11
448433	1238.9464198713517	1097.6458159505971	1	0	11	Dap	11
448434	1165.629852288054	945.3429484351567	1	0	11	Dap	11
448435	1299.045039098173	938.3051229975339	1	0	11	Dap	11
448436	1358.703806722246	920.4040405962334	1	0	11	Dap	11
448437	1161.5960931149357	1012.8211229780824	1	0	11	Dap	11
448438	1271.3835584571564	853.9719547086723	1	0	11	Dap	11
448439	1219.703348538429	964.3965184452512	1	0	11	Dap	11
448440	1512.4373966357223	1209.4081179031652	1	0	11	Dap	11
448441	1256.9584133864705	853.8997831423951	1	0	11	Dap	11
448442	1265.2089986225478	840.4003558115859	1	0	11	Dap	11
448443	1250.961378246607	796.4001984169547	1	0	11	Dap	11
448444	1145.2050013122798	950.1429539609451	1	0	11	Dap	11
448445	1276.9567714134587	881.6504371152413	1	0	11	Dap	11
448446	1250.702839072254	966.8980517404966	1	0	11	Dap	11
448447	1369.6946774527114	1221.3033753946795	1	0	11	Dap	11
448448	1290.9292428199954	949.8280123903306	1	0	11	Dap	11
448449	1218.7627650553065	1083.93014356449	1	0	11	Plch1	11
448450	1255.68068471896	745.2677421259276	1	0	11	Gramd4	11
448451	1422.632295293095	1238.68724177267	1	0	11	Gramd4	11
448452	1236.9718805581979	1043.0169301488095	1	0	11	Gramd4	11
448453	1397.6756523476524	889.0208896701059	1	0	11	Gramd4	11
448454	1436.663417034306	1307.0193209434005	1	0	11	Gramd4	11
448455	1247.6797537692999	853.7322663627514	1	0	11	Raver1	11
448456	1520.6739209312184	1143.501886175732	1	0	11	Raver1	11
448457	1247.6677363783333	1123.7392427343016	1	0	11	Raver1	11
448458	1419.6320089072772	1211.7613592938255	1	0	11	Raver1	11
448459	1346.1759548206337	996.7403564406018	1	0	11	Raver1	11
448460	1173.850095796377	947.098849489466	1	0	11	Raver1	11
448461	1378.9180803514416	1192.4968444742385	1	0	11	Raver1	11
448462	1270.166975539297	1153.7410178942196	1	0	11	Raver1	11
448463	1259.943997777932	900.118660521357	1	0	11	Raver1	11
448464	1174.1723276499704	977.732191997361	1	0	11	Raver1	11
448465	1475.9096704295325	1158.0193948834044	1	0	11	Sh3kbp1	11
448466	1227.9279668452245	817.005232511702	1	0	11	Sh3kbp1	11
448467	1186.9179170034276	999.0032824760449	1	0	11	Sh3kbp1	11
448468	1443.6718320169484	935.2672625631361	1	0	11	Sh3kbp1	11
448469	1295.842354914341	898.0347421053369	1	0	11	Sh3kbp1	11
448470	1451.205699581307	1220.646470083051	1	0	11	Sh3kbp1	11
448471	1511.2066764594947	1196.9827932522255	1	0	11	Sh3kbp1	11
448472	1222.5258737634463	833.2244559062115	1	0	11	Brca2	11
448473	1423.2646037299885	1017.4821425942978	1	0	11	Brca2	11
448474	1505.2565820475756	1163.2344802133414	1	0	11	Brca2	11
448475	1500.7516208252466	1266.2330906115305	1	0	11	Brca2	11
448476	1416.5035640104147	1245.9792280088814	1	0	11	Brca2	11
448477	1277.7868059224347	1128.3829020372739	1	0	11	Calhm2	11
448478	1429.0670060513958	1222.1676691796338	1	0	11	Poll	11
448479	1448.2166306376982	1229.200975629186	1	0	11	Slc25a32	11
448480	1270.8055972597274	880.4892472219176	1	0	11	Slc25a32	11
448481	1359.628159916556	1050.2274000488094	1	0	11	Slc25a32	11
448482	1336.588309896271	1139.0086953269954	1	0	11	Chac1	11
448483	1179.1467315445316	926.3211931025505	1	0	11	Chac1	11
448484	1328.1457197603547	1039.8327366089688	1	0	11	Chac1	11
448485	1425.9351856325814	1214.028647659928	1	0	11	Trp53inp1	11
448486	1367.234808768207	1219.1249203624914	1	0	11	Tldc1	11
448487	1248.5464098548716	878.7137317041226	1	0	11	Tldc1	11
448488	1198.0351968849461	940.0425496363113	1	0	11	Hps1	11
448489	1452.5290937917803	1220.053733078709	1	0	11	Hps1	11
448490	1242.4031961743228	982.703533286428	1	0	11	Hps1	11
448491	1241.0375132080235	882.2932906442428	1	0	11	Hps1	11
448492	1442.8647573742628	1154.037337908011	1	0	11	Cd276	11
448493	1332.6272744756784	921.2896099448562	1	0	11	Cd276	11
448494	1268.774721222174	959.9669039890817	1	0	11	Cd276	11
448495	1403.6236662034066	960.2913372868228	1	0	11	Cd276	11
448496	1473.2318475476989	1041.4836536395244	1	0	11	Cd276	11
448497	1388.614428217502	1201.0338048992187	1	0	11	Cd276	11
448498	1243.6649756845154	1047.7394861308728	1	0	11	Has3	11
448499	1239.776360329318	1065.997731116818	1	0	11	Fchsd1	11
448500	1432.5521045420476	1221.6034945430217	1	0	11	Afap1l1	11
448501	1235.7048247395162	755.0501368990085	1	0	11	Rin2	11
448502	1297.0019900937748	883.5297707535373	1	0	11	Gcfc2	11
448503	1508.2426373328012	1309.2050187221907	1	0	11	Tns3	11
448504	1254.761151450507	908.9409021012849	1	0	11	Tns3	11
448505	1269.7497519070873	1142.942622805505	1	0	11	Tns3	11
448506	1378.2567386888359	1009.9473896586993	1	0	11	Tns3	11
448507	1181.0068199063235	990.9376403895459	1	0	11	Tns3	11
448508	1228.5133577285442	861.9394204248704	1	0	11	Tns3	11
448509	1407.7516859948146	1115.1992844094727	1	0	11	Tns3	11
448510	1221.4350903492052	963.9464083869283	1	0	11	Tns3	11
448511	1500.9934127759848	1291.9545763854894	1	0	11	Tns3	11
448512	1277.583047042107	1084.668678195464	1	0	11	Zfp398	11
448513	1531.5666714474123	1289.674328745174	1	0	11	Zfp398	11
448514	1331.5789803989737	1141.4195040091863	1	0	11	Zfp398	11
448515	1412.5790827485785	1088.4246403059435	1	0	11	Zfp398	11
448516	1250.7276475873612	1066.2482480697547	1	0	11	Zfp398	11
448517	1280.7007730768898	985.2138709861939	1	0	11	Galns	11
448518	1446.950307727455	1088.2260029203546	1	0	11	Galns	11
448519	1273.200688093668	982.4633742318799	1	0	11	Galns	11
448520	1460.2108260275202	1051.4948197250988	1	0	11	Zfp324	11
448521	1433.5750603605834	1245.7214530789067	1	0	11	Zcchc24	11
448522	1257.8207292085488	747.4014817741676	1	0	11	Zcchc24	11
448523	1480.071867645152	1345.7219753654908	1	0	11	Zcchc24	11
448524	1367.8298580475644	1094.7208051756602	1	0	11	Zcchc24	11
448525	1291.0844012137977	955.7197228611852	1	0	11	Zcchc24	11
448526	1362.8376779984085	819.7228458530507	1	0	11	Zcchc24	11
448527	1240.3143201843961	715.7018604859699	1	0	11	Zcchc24	11
448528	1543.822491886619	1305.7241102578946	1	0	11	Zcchc24	11
448529	1450.0617376518069	1335.3387843412047	1	0	11	Zcchc24	11
448530	1506.0730054168625	1298.2230824145242	1	0	11	Zcchc24	11
448531	1454.075009506726	1241.4720654281061	1	0	11	Zcchc24	11
448532	1434.80987662861	1106.2857646278496	1	0	11	Frmd5	11
448533	1220.4960536354492	828.5001673504926	1	0	11	Gpc3	11
448534	1227.994476357195	859.7503248540131	1	0	11	Gpc3	11
448535	1447.8158936498164	1200.5556238167544	1	0	11	Zfp449	11
448536	1230.511039459303	985.5825599244092	1	0	11	Zfp449	11
448537	1209.0070324093515	1094.0808214744068	1	0	11	Zfp449	11
448538	1508.0007094984364	1192.5915637788053	1	0	11	Zfp449	11
448539	1396.8602339636125	1198.718525619525	1	0	11	Map3k11	11
448540	1243.9565303598936	752.622220182834	1	0	11	Tcirg1	11
448541	1315.9381648070228	1056.3839452542811	1	0	11	Tcirg1	11
448542	1132.191289943301	944.8692730160469	1	0	11	Tcirg1	11
448543	1371.692521131738	1009.8865612035393	1	0	11	Tcirg1	11
448544	1372.6908963073329	1034.8872008355693	1	0	11	Tcirg1	11
448545	1278.3226734171635	833.0193590939839	1	0	11	Wwtr1	11
448546	1488.8093094800704	1041.7701814733548	1	0	11	Wwtr1	11
448547	1428.80256817304	1296.0105096300044	1	0	11	Wwtr1	11
448548	1353.8084303795836	1188.261239488006	1	0	11	Wwtr1	11
448549	1460.3128391385885	962.7716029454339	1	0	11	Wwtr1	11
448550	1136.2856693045976	945.6669755101319	1	0	11	Wwtr1	11
448551	1509.5542020979829	1175.016863445479	1	0	11	Wwtr1	11
448552	1456.557035972326	1138.266187225619	1	0	11	Wwtr1	11
448553	1176.5703352408364	992.7611538011322	1	0	11	Wwtr1	11
448554	1495.5530206212284	1222.5149730023172	1	0	11	Wwtr1	11
448555	1243.3228629341959	858.51742303878	1	0	11	Wwtr1	11
448556	1282.5736771766751	798.770518108433	1	0	11	Wwtr1	11
448557	1413.5897965711767	1124.4543285464586	1	0	11	Wwtr1	11
448558	1545.9126772133477	1287.688275501347	1	0	11	Lamp3	11
448559	1238.4247215377006	795.5575652843507	1	0	11	Lamp3	11
448560	1219.852741338973	841.5471769764424	1	0	11	Heatr5a	11
448561	1282.843621370769	1086.548842213176	1	0	11	Heatr5a	11
448562	1361.8394158543229	1196.3014418368546	1	0	11	Heatr5a	11
448563	1428.836727497175	1265.0537148451397	1	0	11	Heatr5a	11
448564	1408.5969034025397	988.0536835983471	1	0	11	Heatr5a	11
448565	1193.8450074128914	1055.2956676129859	1	0	11	Heatr5a	11
448566	1353.3400596453087	1179.301164136991	1	0	11	Heatr5a	11
448567	1272.5563342242665	857.2863219066506	1	0	11	Heatr5a	11
448568	1245.1053208315993	769.2982800207117	1	0	11	Heatr5a	11
448569	1440.8394449328473	1189.5543497999952	1	0	11	Heatr5a	11
448570	1150.0986994200275	957.0443264995158	1	0	11	Heatr5a	11
448571	1301.8545018659745	787.5503150491372	1	0	11	Heatr5a	11
448572	1327.8419169870867	1130.3003707626538	1	0	11	Heatr5a	11
448573	1276.5977987159772	972.7988898853341	1	0	11	Heatr5a	11
448574	1304.8503197397404	902.0501269034667	1	0	11	Heatr5a	11
448575	1417.837515446444	1244.3033639751657	1	0	11	Heatr5a	11
448576	1265.104765340684	783.0489781067384	1	0	11	Heatr5a	11
448577	1300.5076196683947	893.2061537585679	1	0	11	Heatr5a	11
448578	1354.8390839086228	1205.551164420387	1	0	11	Heatr5a	11
448579	1450.589224171541	1195.3046894978852	1	0	11	Heatr5a	11
448580	1410.8911470008081	1169.9822663689101	1	0	11	Pcolce2	11
448581	1310.660660239754	1163.9866603227592	1	0	11	Pcolce2	11
448582	1207.198613509877	930.0215301532802	1	0	11	Ston2	11
448583	1323.7933081564797	975.3731958746737	1	0	11	Myo16	11
448584	1420.2871428886478	1171.6287838318385	1	0	11	Myo16	11
448585	1280.037804535721	1113.3730455714112	1	0	11	Myo16	11
448586	1303.397501014785	1170.9337264122041	1	0	11	Rgs16	11
448587	1530.0789622798961	1213.457140673742	1	0	11	Yap1	11
448588	1197.8335311558262	984.1924088400494	1	0	11	Yap1	11
448589	1272.830659325867	1086.6963141673864	1	0	11	Yap1	11
448590	1477.827920294562	1226.2053746397755	1	0	11	Yap1	11
448591	1370.834950067332	999.4489007972836	1	0	11	Yap1	11
448592	1245.8225022544464	880.8009247403251	1	0	11	Yap1	11
448593	1224.5814625108974	1049.1941221178615	1	0	11	Yap1	11
448594	1229.5336478456584	1120.206268614994	1	0	11	Yap1	11
448595	1483.1820382354174	1213.838953150856	1	0	11	Yap1	11
448596	1417.8277802785176	1211.2030178498403	1	0	11	Yap1	11
448597	1205.1878221740262	892.4877083910113	1	0	11	Yap1	11
448598	1487.829031604272	1198.9554198209446	1	0	11	Yap1	11
448599	1206.8344580962957	961.4424932207255	1	0	11	Yap1	11
448600	1499.8295923314038	1187.2057297764454	1	0	11	Yap1	11
448601	1401.369935777838	1054.8585420831341	1	0	11	Zfp128	11
448602	1482.5027614979547	1071.4669216758548	1	0	11	Zfp219	11
448603	1537.8180152505095	1236.9255633078478	1	0	11	Zfp219	11
448604	1477.1730038031935	1349.8924437390037	1	0	11	Grk5	11
448605	1196.1927418109337	905.8873150110483	1	0	11	Grk5	11
448606	1516.6750396919906	1281.644711156058	1	0	11	Grk5	11
448607	1426.7987658113454	1259.845913624403	1	0	11	Ctnnal1	11
448608	1257.3091470727284	820.0663855837572	1	0	11	Ctnnal1	11
448609	1234.803275521022	930.0709586903274	1	0	11	Ctnnal1	11
448610	1490.265703777043	1084.943613163615	1	0	11	Ablim3	11
448611	1271.4119655664517	1106.1922187535833	1	0	11	Ablim3	11
448612	1379.8060946643786	951.9242071505262	1	0	11	Dusp4	11
448613	1382.302531060977	1053.6758628403868	1	0	11	Dusp4	11
448614	1381.9786147963023	1188.193040686425	1	0	11	Naglu	11
448615	1352.9857694105178	996.1912569405731	1	0	11	Naglu	11
448616	1178.9848975345872	1002.9347011221421	1	0	11	Naglu	11
448617	1340.985324984367	1006.6908420816516	1	0	11	Naglu	11
448618	1369.728848953691	1180.6925402106738	1	0	11	Naglu	11
448619	1475.8397866236055	1156.076975688322	1	0	11	Lnx2	11
448620	1473.5400510455902	1352.5596640818328	1	0	11	Cad	11
448621	1265.80413675402	827.2920675996768	1	0	11	Cad	11
448622	1467.547661758737	1129.5550352742807	1	0	11	Cad	11
448623	1393.5433157626835	1212.3041194293262	1	0	11	Cad	11
448624	1301.5465892907866	1065.5480125977185	1	0	11	Cad	11
448625	1473.2945111823421	1223.057088644779	1	0	11	Cad	11
448626	1316.5526405731873	899.5452416844355	1	0	11	Cad	11
448627	1509.517793309088	1206.1959388130756	1	0	11	Cad	11
448628	1176.54948813257	910.0405952474465	1	0	11	Cad	11
448629	1294.5767417655345	868.9616687679185	1	0	11	Cad	11
448630	1241.550250495293	925.2931611882045	1	0	11	Cad	11
448631	1237.5544062691915	803.0405884309156	1	0	11	Cad	11
448632	1442.546420936124	1150.8045986154896	1	0	11	Cad	11
448633	1511.5464238948366	1190.0577578913585	1	0	11	Cad	11
448634	1278.5449590720932	1099.0478775927625	1	0	11	Cad	11
448635	1276.5568022515556	756.2910240448028	1	0	11	Cad	11
448636	1353.542871443559	1202.5525309682787	1	0	11	Cad	11
448637	1260.5540240490004	827.2918769807243	1	0	11	Cad	11
448638	1514.5458725482808	1207.8082242793907	1	0	11	Cad	11
448639	1186.7580648833466	1016.2952598332445	1	0	11	Hes6	11
448640	1449.500707217688	1183.8100619402003	1	0	11	Hes6	11
448641	1513.6588245910716	1303.7058269665013	1	0	11	Hes6	11
448642	1281.754452337063	1094.8007141154358	1	0	11	Hes6	11
448643	1264.766843437179	858.0484672179306	1	0	11	Hes6	11
448644	1235.7715314740012	766.0464156232821	1	0	11	Hes6	11
448645	1450.3291857158495	1220.0360468308643	1	0	11	Hes6	11
448646	1215.7228958718229	1035.074629961094	1	0	11	Hes6	11
448647	1242.3526358349402	1048.9819842805582	1	0	11	Phactr2	11
448648	1192.6027382911495	1059.2298889004433	1	0	11	Phactr2	11
448649	1207.3144000161678	860.9860621388109	1	0	11	Rcor2	11
448650	1240.9706491247796	1096.801563917934	1	0	11	Gsg1l	11
448651	1230.649675843086	854.997114956181	1	0	11	Pdgfc	11
448652	1277.6874796628204	944.0773078124996	1	0	11	Pdgfc	11
448653	1389.6867793748665	1045.0832423878762	1	0	11	Pdgfc	11
448654	1159.9326156687948	1010.5750111495546	1	0	11	Pdgfc	11
448655	1513.4320663434785	1279.3426028550748	1	0	11	Pdgfc	11
448656	1313.6813998553675	1158.083378719058	1	0	11	Pdgfc	11
448657	1244.934313256078	1018.5779628252503	1	0	11	Pdgfc	11
448658	1458.4348816540694	1152.837944839167	1	0	11	Pdgfc	11
448659	1238.682047699675	1084.5792725481126	1	0	11	Pdgfc	11
448660	1321.687789515215	965.3292309292185	1	0	11	Pdgfc	11
448661	1270.4318356512842	1113.0809333652296	1	0	11	Pdgfc	11
448662	1430.4341098395237	1157.3371249289457	1	0	11	Pdgfc	11
448663	1329.3390185629248	938.463452959313	1	0	11	Pdgfc	11
448664	1420.8897554113619	1183.4352957460214	1	0	11	Sesn3	11
448665	1276.8930449633262	1077.4301517134884	1	0	11	Sesn3	11
448666	1264.9004310391188	859.4292437533016	1	0	11	Sesn3	11
448667	1348.897665015342	946.4322998570516	1	0	11	Sesn3	11
448668	1365.6385738291794	1214.9335008240507	1	0	11	Sesn3	11
448669	1492.638367722864	1229.4378368741316	1	0	11	Sesn3	11
448670	1163.6451910076996	1006.9261550190248	1	0	11	Sesn3	11
448671	1304.1479664909855	934.4307503515358	1	0	11	Sesn3	11
448672	1255.149018713233	900.6790049518138	1	0	11	Sesn3	11
448673	1265.2423287992222	795.3782679749062	1	0	11	Sesn3	11
448674	1452.9532609759606	1209.7138388863384	1	0	11	Sesn3	11
448675	1326.9593366178076	911.3714358881061	1	0	11	Sesn3	11
448676	1444.9521997300192	1242.0475420807907	1	0	11	Sesn3	11
448677	1458.5265176908015	1040.7177599958652	1	0	11	Decr1	11
448678	1526.5586385088964	1275.0818926889092	1	0	11	Decr1	11
448679	1440.3133839455181	1191.078129810173	1	0	11	Decr1	11
448680	1212.6620736223397	873.0337944817966	1	0	11	Ctdsp1	11
448681	1413.0885243356465	1278.9751769283996	1	0	11	Ctdsp1	11
448682	1423.096901379679	1041.7262243560683	1	0	11	Ctdsp1	11
448683	1251.8528283893177	888.470617714044	1	0	11	Ctdsp1	11
448684	1194.3467568438837	1064.7180584675577	1	0	11	Ctdsp1	11
448685	1286.6460065787485	1154.0370156923234	1	0	11	Ctdsp1	11
448686	1555.8378136411889	1287.4802216208723	1	0	11	Ctdsp1	11
448687	1156.4044739430274	974.8770227533782	1	0	11	Ctdsp1	11
448688	1390.844332479514	1117.2248758719702	1	0	11	Ctdsp1	11
448689	1243.3439688395215	1139.4695720724778	1	0	11	Ctdsp1	11
448690	1281.6010628602146	936.2215294981492	1	0	11	Ctdsp1	11
448691	1493.4014498047634	1083.8870131644146	1	0	11	Ctdsp1	11
448692	1261.3560813367963	796.2212105224403	1	0	11	Ctdsp1	11
448693	1441.0945577530201	1106.4766692756793	1	0	11	Ctdsp1	11
448694	1295.1029975878632	879.972159809528	1	0	11	Ctdsp1	11
448695	1352.8462069412967	1066.9736761553177	1	0	11	Ctdsp1	11
448696	1211.4063699342084	912.211941061556	1	0	11	Ctdsp1	11
448697	1230.1044616824909	843.9699627806871	1	0	11	Ctdsp1	11
448698	1129.1009559362037	951.2160778573277	1	0	11	Ctdsp1	11
448699	1441.3188452444872	1035.3794585736923	1	0	11	Ctdsp1	11
448700	1288.351321429534	927.9717827894506	1	0	11	Ctdsp1	11
448701	1247.7781739540644	964.4392882862743	1	0	11	Nek7	11
448702	1486.947260393739	1187.4455423350928	1	0	11	Nek7	11
448703	1322.6993603994024	1137.1879469188632	1	0	11	Nek7	11
448704	1237.467913065644	729.9335184911288	1	0	11	Nek7	11
448705	1435.692686308975	1285.9433181516767	1	0	11	Nek7	11
448706	1176.9546515945115	1017.4311081183644	1	0	11	Nek7	11
448707	1283.9649820616837	795.185736822275	1	0	11	Nek7	11
448708	1500.6956651285777	1222.6962239092186	1	0	11	Nek7	11
448709	1523.7003393533764	1121.447136920493	1	0	11	Nek7	11
448710	1395.7112224903208	880.4409548765069	1	0	11	Nek7	11
448711	1289.9543400459283	1027.4363020465635	1	0	11	Nek7	11
448712	1519.4415175928455	1313.697197109485	1	0	11	Nek7	11
448713	1364.6995365610624	1134.4398638515365	1	0	11	Nek7	11
448714	1371.9455978393153	1220.4403126244567	1	0	11	Nek7	11
448715	1429.3055963235429	1165.7935950067676	1	0	11	Nek7	11
448716	1306.7130782608556	837.436818409905	1	0	11	Nek7	11
448717	1276.461715455156	866.1854718945488	1	0	11	Nek7	11
448718	1223.6495959690856	974.7869966010263	1	0	11	Nek7	11
448719	1303.6987559272902	1149.6870967517339	1	0	11	Nek7	11
448720	1302.8923784224999	856.8793548815145	1	0	11	Fzd1	11
448721	1256.637215888034	999.1297056122278	1	0	11	Fzd1	11
448722	1366.3885510193904	1002.1332685934931	1	0	11	Fzd1	11
448723	1437.3870609855035	1076.8865140838836	1	0	11	Fzd1	11
448724	1319.8900227126942	937.130935000057	1	0	11	Fzd1	11
448725	1350.633773241239	1143.8845924883879	1	0	11	Fzd1	11
448726	1338.8861631927593	1065.1331934515204	1	0	11	Fzd1	11
448727	1255.3887367339782	950.8790367663591	1	0	11	Fzd1	11
448728	1473.6340692174147	1184.139062754288	1	0	11	Fzd1	11
448729	1247.6360395701524	1032.1298418536985	1	0	11	Fzd1	11
448730	1239.5361773927632	1120.837315110285	1	0	11	Fzd1	11
448731	1458.8887666839926	1031.886623169196	1	0	11	Fzd1	11
448732	1351.6370115019427	1043.3833381562006	1	0	11	Fzd1	11
448733	1387.6382620455752	1019.1341724926536	1	0	11	Fzd1	11
448734	1371.8773215363274	1013.8374488062896	1	0	11	Fzd1	11
448735	1265.2781731496436	1042.7234236639235	1	0	11	Lrrc3	11
448736	1257.9009563070074	950.6753398665163	1	0	11	Efcc1	11
448737	1281.4219207114888	862.0545251396686	1	0	11	Ttc7	11
448738	1154.4206643358605	935.2976138820359	1	0	11	Ttc7	11
448739	1339.6565408234005	1181.801961977625	1	0	11	Ttc7	11
448740	1251.0286770287694	816.2394210252763	1	0	11	Ttc7	11
448741	1238.6695106505842	930.8014783693941	1	0	11	Ttc7	11
448742	1188.1654740385743	1038.0474670773917	1	0	11	Ttc7	11
448743	1272.4183672955255	944.0527920027034	1	0	11	Ttc7	11
448744	1293.9197776532842	904.8043833450106	1	0	11	Ttc7	11
448745	1268.7445776135846	882.4186024340423	1	0	11	Ttc7	11
448746	1204.9198930802306	934.549901939308	1	0	11	Ttc7	11
448747	1232.1744794594606	822.8029323657167	1	0	11	Ttc7	11
448748	1241.424955878279	809.3035627772098	1	0	11	Ttc7	11
448749	1271.1714443381384	876.3038217605629	1	0	11	Ttc7	11
448750	1342.0111846851985	904.5198597615739	1	0	11	Dock11	11
448751	1284.6274802149874	928.7116369829419	1	0	11	Dock11	11
448752	1314.185273506109	1146.616086706422	1	0	11	Dock11	11
448753	1469.1169071399734	1227.2225787187222	1	0	11	Dock11	11
448754	1399.6171633819654	1202.969392310184	1	0	11	Dock11	11
448755	1240.234631470838	917.9006241204746	1	0	11	Klf5	11
448756	1360.2303856604342	1054.9062403222426	1	0	11	Klf5	11
448757	1161.6414986725422	932.4561250465175	1	0	11	Klf5	11
448758	1393.2069017846313	1120.8136510985853	1	0	11	Pmp22	11
448759	1335.2117654080625	966.8102353779885	1	0	11	Pmp22	11
448760	1234.239209855812	820.1251235227368	1	0	11	Pmp22	11
448761	1236.7148650174827	852.5557956521197	1	0	11	Pmp22	11
448762	1326.458879213285	1047.0606469563065	1	0	11	Pmp22	11
448763	1411.7058725087986	1155.0645798716105	1	0	11	Pmp22	11
448764	1357.4635574515296	921.0606093676872	1	0	11	Pmp22	11
448765	1392.7087344148458	1068.0631609895327	1	0	11	Pmp22	11
448766	1479.4592967230883	1074.0662330082132	1	0	11	Pmp22	11
448767	1468.9599296097422	1052.815695259431	1	0	11	Pmp22	11
448768	1405.4553191636583	1169.0644924179835	1	0	11	Pmp22	11
448769	1301.735570079694	863.9314760229043	1	0	11	Spidr	11
448770	1510.215293379973	1197.4525880098377	1	0	11	Spidr	11
448771	1186.4747272001227	985.1753871552149	1	0	11	Spidr	11
448772	1333.4746151970494	1023.9366777156924	1	0	11	Spidr	11
448773	1249.9947572476872	723.175201821708	1	0	11	Spidr	11
448774	1336.4716401584533	1065.9376568335556	1	0	11	Spidr	11
448775	1286.7663295338016	832.7301118078561	1	0	11	Spidr	11
448776	1212.5961674037517	1059.9370385172297	1	0	11	1700001l05rik	11
448777	1275.7891362443188	811.3525359584065	1	0	11	Slc26a10	11
448778	1438.33542697207	1166.5182571399914	1	0	11	Phf7	11
448779	1428.3440447821051	929.8362077530905	1	0	11	Phf7	11
448780	1221.3463536000922	1043.9658399529148	1	0	11	Ccdc141	11
448781	1475.4332230108548	1069.083594970617	1	0	11	Gjc2	11
448782	1395.7942549834502	1200.522517247483	1	0	11	Gpld1	11
448783	1431.487363864293	1198.9504618783267	1	0	11	Gpld1	11
448784	1464.5605114589698	1104.3409986105157	1	0	11	Gal3st1	11
448785	1287.3421177975206	919.6432691840664	1	0	11	Hsd3b7	11
448786	1436.3751251828248	1206.2305067935881	1	0	11	Lipt1	11
448787	1355.3840368690803	995.2262913796351	1	0	11	Lipt1	11
448788	1263.3531365351137	960.2931979272649	1	0	11	Lipt1	11
448789	1488.3770640276362	1166.2326522761928	1	0	11	Lipt1	11
448790	1437.8740493133141	1231.7306575794807	1	0	11	Lipt1	11
448791	1176.8522114837504	924.4927402078176	1	0	11	Bcat2	11
448792	1363.4964241671453	1165.3212073065663	1	0	11	Bcat2	11
448793	1253.8505220727054	979.7461222429512	1	0	11	Bcat2	11
448794	1238.8520658984517	938.2452404150217	1	0	11	Bcat2	11
448795	1443.1278475561605	1013.086104716198	1	0	11	Pde5a	11
448796	1218.4895234247363	930.8446344467478	1	0	11	Pde5a	11
448797	1288.7218484786931	792.7300353679722	1	0	11	Cdc14b	11
448798	1407.3837453009241	1028.1811825740049	1	0	11	Ccdc61	11
448799	1285.6263844278917	1062.583283188897	1	0	11	Frmd8	11
448800	1286.6292921751115	990.8330858116058	1	0	11	Frmd8	11
448801	1473.9819434653703	1209.8234876594036	1	0	11	Frmd8	11
448802	1532.3711347317912	1213.0937369106816	1	0	11	Frmd8	11
448803	1389.4151411906494	900.1636936216506	1	0	11	Ccdc151	11
448804	1291.9960316787685	831.1984398879601	1	0	11	Ccdc151	11
448805	1397.7131762852025	1043.6275367262895	1	0	11	C1qtnf6	11
448806	1301.960891536348	1090.6239790320847	1	0	11	C1qtnf6	11
448807	1414.707082824856	1201.1289491614411	1	0	11	C1qtnf6	11
448808	1249.2147931948157	984.3714152718292	1	0	11	C1qtnf6	11
448809	1504.711175577796	1107.632033776958	1	0	11	C1qtnf6	11
448810	1376.461504105183	1083.376875042638	1	0	11	C1qtnf6	11
448811	1371.7137373483724	1026.1264338447347	1	0	11	C1qtnf6	11
448812	1310.7112796032304	1081.374292504784	1	0	11	C1qtnf6	11
448813	1264.8879739604697	797.787235971113	1	0	11	Nkiras2	11
448814	1343.6202707525708	1186.5309805398297	1	0	11	Nkiras2	11
448815	1422.1297542550305	905.7909832386814	1	0	11	Nkiras2	11
448816	1279.632878660334	914.2849985873013	1	0	11	Nkiras2	11
448817	1431.6999804134066	1199.4083291259299	1	0	11	Gpt	11
448818	1254.5827490051042	1127.0234951456537	1	0	11	Cry1	11
448819	1218.6883991772447	932.0951975663896	1	0	11	Msc	11
448820	1424.1042432975576	1144.0790130824407	1	0	11	Arsj	11
448821	1208.199704584993	941.3404731803824	1	0	11	Rpusd2	11
448822	1171.6404094201985	964.3950392937726	1	0	11	Cdc42ep2	11
448823	1322.6448773268464	912.9013946858779	1	0	11	Cdc42ep2	11
448824	1439.631190580719	1238.9112588163953	1	0	11	Cdc42ep2	11
448825	1338.3860068558138	1106.904735986272	1	0	11	Cdc42ep2	11
448826	1262.1496586695646	793.1469453318139	1	0	11	Cdc42ep2	11
448827	1262.6326474167304	1156.9018693594824	1	0	11	Cdc42ep2	11
448828	1286.1409978888446	984.900649980387	1	0	11	Cdc42ep2	11
448829	1252.1357141156332	1088.1504469828305	1	0	11	Cdc42ep2	11
448830	1351.1321453391888	1192.6564714379792	1	0	11	Cdc42ep2	11
448831	1276.9046153212234	850.2414437409287	1	0	11	Cdc42ep2	11
448832	1474.6404808665566	1050.6603634307205	1	0	11	Cdc42ep2	11
448833	1425.6455143716248	928.9064317876522	1	0	11	Cdc42ep2	11
448834	1408.1313903387654	1225.1595773240201	1	0	11	Cdc42ep2	11
448835	1521.1718795687036	1292.1745832750473	1	0	11	Cdc42ep2	11
448836	1340.8902797516896	1016.1536400409111	1	0	11	Cdc42ep2	11
448837	1240.8951034831532	884.3972028350869	1	0	11	Cdc42ep2	11
448838	1415.3848043382732	1154.1589797903614	1	0	11	Cdc42ep2	11
448839	1218.134928886407	1095.1489495218668	1	0	11	Cdc42ep2	11
448840	1221.1419489170314	945.8970822831767	1	0	11	Cdc42ep2	11
448841	1288.3996589442133	800.8982774988428	1	0	11	Cdc42ep2	11
448842	1494.1779942978835	1121.8380695262006	1	0	11	Cdc42ep2	11
448843	1376.8908110136708	1015.1553118703033	1	0	11	Cdc42ep2	11
448844	1270.1757213984818	1107.1627167184206	1	0	11	Cdc42ep2	11
448845	1371.1360091559463	1115.9063919827474	1	0	11	Cdc42ep2	11
448846	1444.6337713860576	1185.4107892680997	1	0	11	Cdc42ep2	11
448847	1251.8917549045757	958.8987039944558	1	0	11	Cdc42ep2	11
448848	1551.3792295932617	1312.9174793853308	1	0	11	Cdc42ep2	11
448849	1261.8867823540045	1068.1506415326708	1	0	11	Cdc42ep2	11
448850	1305.6484076903307	832.6495358649274	1	0	11	Cdc42ep2	11
448851	1305.2221235216496	1166.5732045593477	1	0	11	Cdc42ep2	11
448852	1345.691330123471	930.0102530589985	1	0	11	Cdc42ep2	11
448853	1237.3981155904496	819.3961552910357	1	0	11	Cdc42ep2	11
448854	1342.141091639043	999.1534625342855	1	0	11	Cdc42ep2	11
448855	1207.1429449082723	920.6461040323622	1	0	11	Cdc42ep2	11
448856	1323.5659075598858	950.5761292403477	1	0	11	Cdc42ep2	11
448857	1214.888865063083	1010.1476607974691	1	0	11	Cdc42ep2	11
448858	1221.1343366699293	1108.6492717973276	1	0	11	Cdc42ep2	11
448859	1267.1511999747586	761.6467556737	1	0	11	Cdc42ep2	11
448860	1314.8998587831704	803.8995674256564	1	0	11	Cdc42ep2	11
448861	1332.8954988749924	902.4017519020754	1	0	11	Cdc42ep2	11
448862	1260.640143069129	996.3996322281125	1	0	11	Cdc42ep2	11
448863	1331.1370625391428	1081.9040619077516	1	0	11	Cdc42ep2	11
448864	1351.141296416765	997.4038773981159	1	0	11	Cdc42ep2	11
448865	1394.1323251078848	1201.408635586981	1	0	11	Cdc42ep2	11
448866	1270.391083915522	978.8998301842566	1	0	11	Cdc42ep2	11
448867	1210.1351533729485	1087.898478214675	1	0	11	Cdc42ep2	11
448868	1209.884634463479	1098.898607885867	1	0	11	Cdc42ep2	11
448869	1287.1472231337204	852.3989300827986	1	0	11	Cdc42ep2	11
448870	1258.6595535076362	768.6631519820108	1	0	11	Slc9a5	11
448871	1453.5197953727477	1041.8597372521851	1	0	11	Slc9a5	11
448872	1229.8956341203746	996.6635958719371	1	0	11	Slc9a5	11
448873	1292.3915326308927	1074.918085088403	1	0	11	Slc9a5	11
448874	1403.141557390099	1092.1748637240187	1	0	11	Slc9a5	11
448875	1295.0018363720637	876.4684613042983	1	0	11	Ccl28	11
448876	1560.3617094575811	1305.7986887138518	1	0	11	Rps6ka6	11
448877	1365.869527855029	1028.7809860881105	1	0	11	Rps6ka6	11
448878	1314.8176030905468	916.1551337318381	1	0	11	Prcp	11
448879	1240.06348614618	1079.1476513546656	1	0	11	Prcp	11
448880	1489.0573414707685	1055.1578598591586	1	0	11	Prcp	11
448881	1487.4592865504708	1140.7545005632542	1	0	11	Hlcs	11
448882	1307.7964201465352	918.6340959581553	1	0	11	Tcf7l2	11
448883	1437.0333480682627	1185.3823709655765	1	0	11	Tcf7l2	11
448884	1347.8877436203227	1031.3167173460713	1	0	11	Tcf7l2	11
448885	1343.0375080736055	1135.380096686616	1	0	11	Tcf7l2	11
448886	1165.5481636540553	965.3776498898678	1	0	11	Tcf7l2	11
448887	1463.7850715670152	1121.3849257061042	1	0	11	Tcf7l2	11
448888	1394.2898905395919	1037.6343905286644	1	0	11	Tcf7l2	11
448889	1446.422334165762	1105.9377043755412	1	0	11	Tshz1	11
448890	1260.8592652049456	807.2441148338463	1	0	11	Tshz1	11
448891	1397.8114189629184	1133.264084559957	1	0	11	Anks6	11
448892	1464.8617941508346	1175.4320079121464	1	0	11	Anks6	11
448893	1233.569530149182	937.2614626491795	1	0	11	Anks6	11
448894	1431.4988467187914	1199.2358268528367	1	0	11	Anks6	11
448895	1366.8109990663231	1159.5127823377716	1	0	11	Anks6	11
448896	1397.877374023673	1137.0488193535912	1	0	11	Agtrap	11
448897	1183.6377833373517	933.5391952168385	1	0	11	Agtrap	11
448898	1381.7163111635734	1123.8401544716346	1	0	11	Kctd16	11
448899	1318.583402653648	1171.4750516454112	1	0	11	Kctd16	11
448900	1490.2077715446346	1128.0643567783736	1	0	11	Esrrg	11
448901	1285.5365466257065	912.8995916246289	1	0	11	Dlx6os1	11
448902	1282.0804003057224	1118.2329124465205	1	0	11	Plekha7	11
448903	1434.1223833885567	1093.4735313131866	1	0	11	Myo1e	11
448904	1288.1256944909446	1005.712954900072	1	0	11	Myo1e	11
448905	1268.63466923489	858.9595169847752	1	0	11	Myo1e	11
448906	1435.1325367659347	932.9711751469184	1	0	11	Myo1e	11
448907	1485.8649036376755	1223.9787785506494	1	0	11	Myo1e	11
448908	1142.876350348933	960.7030984721926	1	0	11	Myo1e	11
448909	1386.1255072645363	1032.719574729832	1	0	11	Myo1e	11
448910	1455.624729623618	1061.2243833474945	1	0	11	Myo1e	11
448911	1419.371588624709	1102.222744511935	1	0	11	Myo1e	11
448912	1259.1755308917936	992.0757755700876	1	0	11	Abcc10	11
448913	1453.6755438828036	1120.0886134320674	1	0	11	Abcc10	11
448914	1288.4243011663852	1038.0785249597661	1	0	11	Abcc10	11
448915	1244.2937937311558	987.7450695077749	1	0	11	Sh2b3	11
448916	1303.9128587555915	1165.8341652543006	1	0	11	Peli2	11
448917	1233.6781280962948	713.8324606423828	1	0	11	Peli2	11
448918	1376.4073424739754	1126.191953242625	1	0	11	Peli2	11
448919	1228.4174648112316	1031.831825720332	1	0	11	Peli2	11
448920	1432.6617314851464	1194.0884709712905	1	0	11	Peli2	11
448921	1251.3774502151343	755.1459624095863	1	0	11	Peli2	11
448922	1237.4228162000068	872.0823624956511	1	0	11	Peli2	11
448923	1194.3944956178157	1068.7365487918917	1	0	11	Stom	11
448924	1359.7650860104034	1144.6449234250244	1	0	11	Rnf180	11
448925	1367.4511135163025	1137.7611237074211	1	0	11	Zfp28	11
448926	1385.2003282296662	1155.7618722247198	1	0	11	Zfp28	11
448927	1331.6457393819173	894.8245359345275	1	0	11	Palld	11
448928	1369.3856767779678	1122.8327429310973	1	0	11	Palld	11
448929	1475.628288588045	1334.8438395500937	1	0	11	Palld	11
448930	1250.2363802356365	1073.1758010508206	1	0	11	Palld	11
448931	1120.8882007803184	928.8152092282052	1	0	11	Palld	11
448932	1408.6475463840231	901.8284883089373	1	0	11	Palld	11
448933	1488.6330914823789	1243.8419346593844	1	0	11	Palld	11
448934	1245.6456908378836	846.5690022372969	1	0	11	Palld	11
448935	1502.6406000191437	1098.088552777932	1	0	11	Palld	11
448936	1387.641895035714	1005.580367446598	1	0	11	Palld	11
448937	1326.3827635119824	1157.5816184140697	1	0	11	Palld	11
448938	1173.8857853034542	1008.5700293600954	1	0	11	Palld	11
448939	1318.6820592628621	933.8530853283988	1	0	11	Palld	11
448940	1248.9016773535257	725.8157903513815	1	0	11	Palld	11
448941	1532.9240201172522	1251.7859057921294	1	0	11	Palld	11
448942	1419.8959674249036	940.5801349849202	1	0	11	Palld	11
448943	1252.9272551036256	981.0936748044037	1	0	11	Palld	11
448944	1267.3998446036019	773.8180229290646	1	0	11	Palld	11
448945	1380.8957981313245	921.8276860429607	1	0	11	Palld	11
448946	1364.632412670126	1186.8342938559938	1	0	11	Palld	11
448947	1428.1332115629295	1206.8379516209739	1	0	11	Palld	11
448948	1293.6396533911714	997.8255558426381	1	0	11	Palld	11
448949	1256.645695937036	852.8197045312157	1	0	11	Palld	11
448950	1156.63603489351	993.5687614528509	1	0	11	Palld	11
448951	1249.63660634561	1035.074454283985	1	0	11	Palld	11
448952	1489.6301033069449	1305.5937153027392	1	0	11	Palld	11
448953	1340.631742991506	1186.8331228269612	1	0	11	Palld	11
448954	1368.0423506587388	1129.849204993741	1	0	11	Palld	11
448955	1518.3827049316697	1268.5940839099476	1	0	11	Palld	11
448956	1281.1371606059781	1041.8261750276358	1	0	11	Palld	11
448957	1462.1283539220224	1325.8429310685954	1	0	11	Palld	11
448958	1181.6358193757549	1012.3204985303008	1	0	11	Palld	11
448959	1369.641969211641	993.8291524881374	1	0	11	Palld	11
448960	1468.878345176896	1329.8433783627888	1	0	11	Palld	11
448961	1324.633208540894	1147.581255760558	1	0	11	Palld	11
448962	1496.9301640794022	1108.7783270983696	1	0	11	Palld	11
448963	1247.6438437222578	885.5701880508076	1	0	11	Palld	11
448964	1386.8921099645959	1000.8301971691752	1	0	11	Palld	11
448965	1421.1457511807257	945.8303273158439	1	0	11	Palld	11
448966	1469.12865591033	1323.5932186595542	1	0	11	Palld	11
448967	1391.6421042345698	1003.5805068115517	1	0	11	Palld	11
448968	1489.6359249315833	1272.6442703530652	1	0	11	Rnf217	11
448969	1245.15612166014	868.8660814928296	1	0	11	Rnf217	11
448970	1420.3866677062324	1121.9177637990977	1	0	11	Rnf217	11
448971	1461.6402441838873	1196.6401860393662	1	0	11	Rnf217	11
448972	1255.403643664903	909.6179910193927	1	0	11	Rnf217	11
448973	1169.1453870984287	995.3646292535942	1	0	11	Rnf217	11
448974	1219.1505898382013	939.6163934428301	1	0	11	Rnf217	11
448975	1393.3914670163626	1149.6342306736606	1	0	11	Rnf217	11
448976	1413.377921131976	1210.0705065737088	1	0	11	Pnoc	11
448977	1457.0068602643476	1204.9806263232101	1	0	11	Pla2g4e	11
448978	1240.8014262708377	770.4220583430704	1	0	11	Glis2	11
448979	1514.5318860013704	1319.6763320248153	1	0	11	Glis2	11
448980	1485.148218385177	1066.4562703959734	1	0	11	Glis2	11
448981	1468.4009877110702	1203.4488778845625	1	0	11	Glis2	11
448982	1369.7881121519072	1159.173049485058	1	0	11	Glis2	11
448983	1287.0500406283404	802.4232619852495	1	0	11	Glis2	11
448984	1434.471215863298	1014.5618022387484	1	0	11	Kctd8	11
448985	1308.797717606389	959.597401097973	1	0	11	Kctd8	11
448986	1276.0392401273791	1120.1001027245816	1	0	11	Kctd8	11
448987	1270.3723461516465	916.097968433411	1	0	11	Aldob	11
448988	1150.4692396727262	965.2945086484539	1	0	11	Chaf1a	11
448989	1413.518774177091	1245.631292139073	1	0	11	Chaf1a	11
448990	1198.531252392626	989.8729242276563	1	0	11	Chaf1a	11
448991	1191.2345082422742	1010.2413216275808	1	0	11	Chaf1a	11
448992	1387.231048247315	1013.5810787306377	1	0	11	Chaf1a	11
448993	1203.7810575477997	993.8731481688549	1	0	11	Chaf1a	11
448994	1233.352932150353	916.1577966843919	1	0	11	Thbd	11
448995	1263.8487995825665	1001.9135031219047	1	0	11	Thbd	11
448996	1427.8500926634624	1094.4280512656107	1	0	11	Thbd	11
448997	1380.4634012655442	1076.4876537760172	1	0	11	Thbd	11
448998	1271.5927182457572	1102.4184226505035	1	0	11	Thbd	11
448999	1415.347656900511	1124.1785733857046	1	0	11	Thbd	11
449000	1275.5997178233279	995.6639913765165	1	0	11	Thbd	11
449001	1326.882138552714	958.4601181437156	1	0	11	Ccdc80	11
449002	1374.871940360563	1189.4623116825996	1	0	11	Ccdc80	11
449003	1234.6427204801118	718.4559568826326	1	0	11	Ccdc80	11
449004	1490.1246681866419	1128.4673803011992	1	0	11	Ccdc80	11
449005	1286.25294844622	884.8423241105025	1	0	11	Ccdc80	11
449006	1384.485192388851	1124.4693534106207	1	0	11	Amigo2	11
449007	1286.6447566796055	1138.5630344394212	1	0	11	Amigo2	11
449008	1424.1482917505632	1021.820133916237	1	0	11	Amigo2	11
449009	1355.3942064908074	1134.3159975312183	1	0	11	Amigo2	11
449010	1544.710740795496	1238.162038155438	1	0	11	H6pd	11
449011	1216.7062366906134	1079.6455958950942	1	0	11	H6pd	11
449012	1337.7087247019667	1114.9009489462596	1	0	11	H6pd	11
449013	1313.0413523183165	886.0777931775043	1	0	11	H6pd	11
449014	1456.7107346635287	1161.6565859762463	1	0	11	H6pd	11
449015	1374.631038741022	1204.1746397301931	1	0	11	H6pd	11
449016	1223.4610485188675	948.3918039386828	1	0	11	H6pd	11
449017	1368.4596751713616	1114.6520314643137	1	0	11	H6pd	11
449018	1298.4559575700289	1158.4008842265844	1	0	11	H6pd	11
449019	1182.7075299150488	1013.1423416509116	1	0	11	H6pd	11
449020	1316.7151479674817	914.1440195311459	1	0	11	H6pd	11
449021	1359.5973485904447	924.5098093819362	1	0	11	Ubl7	11
449022	1242.0980375510633	915.2563942843533	1	0	11	Ubl7	11
449023	1447.5859890742765	1301.7610520272556	1	0	11	Ubl7	11
449024	1411.09202838863	1099.7606999524005	1	0	11	Ubl7	11
449025	1282.8512332925545	800.7580149401583	1	0	11	Ubl7	11
449026	1366.1904677655427	1191.2470758702511	1	0	11	Ubl7	11
449027	1260.5997742120273	853.2571677740232	1	0	11	Ubl7	11
449028	1247.3471866658545	942.7564668510971	1	0	11	Ubl7	11
449029	1413.1853447982703	1116.477897469937	1	0	11	Cpt1a	11
449030	1294.682974465543	933.5810223888451	1	0	11	Cpt1a	11
449031	1521.5196424321532	1139.8172798856388	1	0	11	Cpt1a	11
449032	1455.1119586194104	1235.3652087279731	1	0	11	Cpt1a	11
449033	1508.6611304686576	1200.7158754015438	1	0	11	Cpt1a	11
449034	1288.615820676673	1149.6069696782474	1	0	11	Cpt1a	11
449035	1369.60845773716	1160.3414965553984	1	0	11	Cpt1a	11
449036	1385.3673453977337	1122.1116078502541	1	0	11	Cpt1a	11
449037	1436.5131869302415	1231.814762729594	1	0	11	Cpt1a	11
449038	1420.3669565800483	1131.3633116467668	1	0	11	Cpt1a	11
449039	1390.3288600290352	1119.8329942402424	1	0	11	Ushbp1	11
449040	1282.3193170797003	806.9377740861433	1	0	11	Carns1	11
449041	1195.5593163718067	1007.9383482707381	1	0	11	Carns1	11
449042	1264.6878121428845	1036.2635260794027	1	0	11	Aplf	11
449043	1272.6827376487688	1160.5114700410586	1	0	11	Aplf	11
449044	1252.4391567458497	1008.5135612604911	1	0	11	Aplf	11
449045	1191.3601983866938	1047.4265072317696	1	0	11	Elf1	11
449046	1226.1243443368826	807.9167283481605	1	0	11	Elf1	11
449047	1242.6198981526238	908.9224803373199	1	0	11	Elf1	11
449048	1326.1234065958047	918.9273058075069	1	0	11	Elf1	11
449049	1176.713176869346	1013.4232529467141	1	0	11	Pi4k2b	11
